# Coral larvae suppress the heat stress response during the onset of symbiosis thereby decreasing their odds of survival

**DOI:** 10.1101/2021.12.10.472165

**Authors:** Sheila A. Kitchen, Duo Jiang, Saki Harii, Noriyuki Satoh, Virginia M. Weis, Chuya Shinzato

**Affiliations:** Department of Integrative Biology, Oregon State University, Corvallis, OR; Statistics Department, Oregon State University, Corvallis, OR; Tropical Biosphere Research Center, University of the Ryukyus, Okinawa, Japan; Marine Genomics Unit, Okinawa Institute of Science and Technology Graduate University, Okinawa, Japan; Okinawa Institute of Science and Technology Graduate University, Okinawa, Japan

**Keywords:** symbiosis onset, coral larvae, heat stress, cell cycle arrest, inflammation, cellular senescence

## Abstract

The endosymbiosis between most corals and their photosynthetic dinoflagellate partners begins early in the host life history, when corals are larvae or juvenile polyps. The capacity of coral larvae to buffer climate-induced stress while in the process of symbiont acquisition could come with physiological trade-offs that alter larval behavior, development, settlement and survivorship. Here we examined the joint effects of thermal stress and symbiosis onset on colonization dynamics, survival, metamorphosis and host gene expression of *Acropora digitifera* larvae. We found that thermal stress decreased symbiont colonization of hosts by 50% and symbiont density by 98.5% over two weeks. Temperature and colonization also influenced larval survival and metamorphosis in an additive manner, where colonized larvae fared worse or prematurely metamorphosed more often than non-colonized larvae under thermal stress. Transcriptomic responses to colonization and thermal stress treatments were largely independent, while the interaction of these treatments revealed contrasting expression profiles of genes that function in the stress response, immunity, inflammation and cell cycle regulation. The combined treatment either canceled or lowered the magnitude of expression of heat-stress responsive genes in the presence of symbionts, revealing a physiological cost to acquiring symbionts at the larval stage with elevated temperatures. In addition, host immune suppression, a hallmark of symbiosis onset under ambient temperature, turned to immune activation under heat stress. Thus, by integrating the physical environment and biotic pressures that mediate pre-settlement event in corals, our results suggest that colonization may hinder larval survival and recruitment creating isolated, genetically similar populations under projected climate scenarios.

## Supplemental Tables for "Coral larvae suppress the heat stress response during the onset of symbiosis thereby decreasing their odds of survival" (part 4 of 16)

### Sheet: TableS2_DEGs (continued)
Table S2. Differential expression of each A. digitifera gene for the four treatment groups.
aug_v2a.07875	XP_015757716	tribbles homolog 2-like [Acropora digitifera]	0	107337106	NA	NA	T	K08814	K08814	K08814	TRIB; tribbles [EC:2.7.11.-]	Q92519	Tribbles homolog 2 OS=Homo sapiens GN=TRIB2 PE=1 SV=1	8.78e-129	GO:0005737; GO:0005856; GO:0005634; GO:0031434; GO:0004860; GO:0008134; GO:0031625; GO:0055106; GO:0045599; GO:0045081; GO:0006469; GO:0032436; GO:0043405	A0A2B4S343	Tribbles-like 2 OS=Stylophora pistillata GN=TRIB2 PE=4 SV=1	0	GO:0005524; GO:0004672	GO:0005737; GO:0005856; GO:0005634; GO:0031434; GO:0004860; GO:0008134; GO:0031625; GO:0055106; GO:0045599; GO:0045081; GO:0006469; GO:0032436; GO:0043405; GO:0005524; GO:0004672	darkmagenta	24					-0.821101		NA	NA	NA	NA	0.381412	0.0187821	NA	NA	NA	NA	NA	NA	NA	NA	NA	NA	NA	NA				cancelled_Sdown_Hup	0.798295	NA	NA
aug_v2a.24633	XP_015748463	two pore calcium channel protein 1-like [Acropora digitifera]	3.38e-52	107328232	NA	NA	PT	K16896	K16896	K16896	TPCN1; two pore calcium channel protein 1	Q9ULQ1	Two pore calcium channel protein 1 OS=Homo sapiens GN=TPCN1 PE=1 SV=3	1.32e-20	GO:0005768; GO:0010008; GO:0016021; GO:0005765; GO:0005764; GO:0005886; GO:0042802; GO:0072345; GO:0005245; GO:0034220; GO:0086010; GO:0010508; GO:0034765	A0A2B4SG75	Two pore calcium channel protein 1 OS=Stylophora pistillata GN=TPCN1 PE=4 SV=1	2.35e-37	GO:0016021; GO:0005245	GO:0005768; GO:0010008; GO:0016021; GO:0005765; GO:0005764; GO:0005886; GO:0042802; GO:0072345; GO:0005245; GO:0034220; GO:0086010; GO:0010508; GO:0034765; GO:0016021; GO:0005245	brown	18							NA	NA	NA	NA	0.685885	0.0460417	NA	NA	NA	NA	NA	NA	NA	NA	NA	NA	NA	NA				cancelled_Sdown_Hup	0.62204	NA	NA
aug_v2a.23028	XP_015753171	ras-related protein Rab-14-like [Acropora digitifera]	5.8e-81	107332934	adi_EST_assem_7133	8.98e-108	U	K07881	K07881	K07881	RAB14; Ras-related protein Rab-14	P61107	Ras-related protein Rab-14 OS=Rattus norvegicus GN=Rab14 PE=1 SV=3	1.07e-36	GO:0097208; GO:0016324; GO:0030659; GO:0005829; GO:0005769; GO:0031901; GO:0070062; GO:0000139; GO:0005795; GO:0005770; GO:0005765; GO:0005764; GO:0042175; GO:0048471; GO:0045335; GO:0005886; GO:0055037; GO:0005791; GO:0005802; GO:0030140; GO:0030133; GO:0019003; GO:0005525; GO:0003924; GO:0031489; GO:0045176; GO:0007589; GO:0042742; GO:0009790; GO:0032456; GO:0008543; GO:0006895; GO:0046907; GO:0090382; GO:0015031; GO:0030100; GO:0032880; GO:0016192	A0A2B4SPE7	Ras-related protein Rab-14 OS=Stylophora pistillata GN=RAB14 PE=4 SV=1	1.35e-52	GO:0005829; GO:0045335; GO:0055037; GO:0005802; GO:0005525; GO:0003924; GO:0042742; GO:0032456; GO:0006895; GO:0090382	GO:0097208; GO:0016324; GO:0030659; GO:0005829; GO:0005769; GO:0031901; GO:0070062; GO:0000139; GO:0005795; GO:0005770; GO:0005765; GO:0005764; GO:0042175; GO:0048471; GO:0045335; GO:0005886; GO:0055037; GO:0005791; GO:0005802; GO:0030140; GO:0030133; GO:0019003; GO:0005525; GO:0003924; GO:0031489; GO:0045176; GO:0007589; GO:0042742; GO:0009790; GO:0032456; GO:0008543; GO:0006895; GO:0046907; GO:0090382; GO:0015031; GO:0030100; GO:0032880; GO:0016192; GO:0005829; GO:0045335; GO:0055037; GO:0005802; GO:0005525; GO:0003924; GO:0042742; GO:0032456; GO:0006895; GO:0090382	darkmagenta	24							NA	NA	NA	NA	0.318133	2.09224e-05	NA	NA	NA	NA	NA	NA	NA	NA	NA	NA	NA	NA				cancelled_Sdown_Hup	0.787309	NA	NA
aug_v2a.09261	XP_015764724	transmembrane emp24 domain-containing protein-like [Acropora digitifera]	7.33e-63	107343627	adi_EST_assem_7154	2.5e-74	U	K20347	NA	K20347	TMED2, EMP24; p24 family protein beta-1	A7SXK3	Transmembrane emp24 domain-containing protein OS=Nematostella vectensis GN=v1g194562 PE=3 SV=1	1.17e-46	GO:0030659; GO:0016021; GO:0015031	A0A2B4RPU3	Transmembrane emp24 domain-containing protein OS=Stylophora pistillata GN=AWC38_SpisGene15100 PE=4 SV=1	1.11e-52	GO:0016021	GO:0030659; GO:0016021; GO:0015031; GO:0016021	darkmagenta	24					1.49558		NA	NA	NA	NA	0.34529	0.00648391	NA	NA	NA	NA	NA	NA	NA	NA	NA	NA	NA	NA				cancelled_Sdown_Hup	0.751427	NA	NA
aug_v2a.11091	XP_015778000	ADP-ribosylation factor 1-like [Acropora digitifera]	1.15e-84	107355900	adi_EST_assem_6542	4.96e-109	U	NA	K07939	K07939	ARF4; ADP-ribosylation factor 4	O00909	ADP-ribosylation factor 1 OS=Dictyostelium discoideum GN=arfA PE=1 SV=3	1.46e-67	GO:0005794; GO:0048471; GO:0045335; GO:0005525; GO:0000281; GO:0015031; GO:0051489; GO:0007264; GO:0016192	I3NE07	Uncharacterized protein OS=Ictidomys tridecemlineatus GN=Arf4 PE=3 SV=2	1.77e-67	GO:0005622; GO:0005525; GO:0007264	GO:0005794; GO:0048471; GO:0045335; GO:0005525; GO:0000281; GO:0015031; GO:0051489; GO:0007264; GO:0016192; GO:0005622; GO:0005525; GO:0007264	darkmagenta	24					1.80287		NA	NA	NA	NA	0.321348	0.00789463	NA	NA	NA	NA	NA	NA	NA	NA	NA	NA	NA	NA				cancelled_Sdown_Hup	0.76461	NA	NA
aug_v2a.20276				NA	NA	NA	NA	NA	NA	NA	NA	NA	NA	NA		NA	NA	NA	NA		lightcyan	5							NA	NA	NA	NA	-0.644727	0.0155131	-0.66812	0.0212898	NA	NA	NA	NA	NA	NA	NA	NA	NA	NA				cancelled_Sup_Hdown	0.583079	cancelled_Hdown	0.570311
aug_v2a.03173	XP_015762661	uncharacterized protein LOC107341715 isoform X1 [Acropora digitifera]	0	107341715	adi_EST_assem_17172	7.52e-27	NA	NA	NA	NA	NA	B8V7S0	CUB and peptidase domain-containing protein 1 (Fragment) OS=Acropora millepora PE=1 SV=1	9.4e-177	GO:0005576; GO:0004252	A0A2B4SGQ9	Transmembrane protease serine 5 OS=Stylophora pistillata GN=Tmprss5 PE=4 SV=1	0	GO:0016021; GO:0004252	GO:0005576; GO:0004252; GO:0016021; GO:0004252	lightcyan	5							NA	NA	NA	NA	-0.430213	0.0232599	-0.57105	0.0042503	NA	NA	NA	NA	NA	NA	NA	NA	NA	NA				cancelled_Sup_Hdown	0.670845	cancelled_Hdown	0.612987
aug_v2a.13247	XP_015758846	fibronectin type-III domain-containing protein 3A-like [Acropora digitifera]	0	107338122	adi_EST_assem_3399	0	S	NA	NA	NA	NA	Q5RBN1	Fibronectin type-III domain-containing protein 3A OS=Pongo abelii GN=FNDC3A PE=2 SV=1	7.1e-40	GO:0000139; GO:0016021	A0A2B4SYF8	Fibronectin type III domain containing protein 3C1 OS=Stylophora pistillata GN=Fndc3c1 PE=4 SV=1	0	GO:0016021	GO:0000139; GO:0016021; GO:0016021	lightcoral	13					0.863625		0.71072	0.0178104	NA	NA	NA	NA	NA	NA	NA	NA	NA	NA	NA	NA	NA	NA	NA	NA				independent_Sup	0.604497	NA	NA
aug_v2a.00118	XP_015760963	constitutive coactivator of PPAR-gamma-like protein 1 [Acropora digitifera]	5.17e-55	107340125	adi_EST_assem_8504	0	NA	NA	NA	NA	NA		NA	NA		NA	NA	NA	NA		lightcyan	5							NA	NA	-0.650424	0.0385336	-0.556433	0.0410983	NA	NA	NA	NA	NA	NA	NA	NA	NA	NA	NA	NA				cancelled_Sup_Hdown	0.459005	cancelled_Sdown	0.578794
aug_v2a.17901	XP_015765472	M-phase inducer phosphatase-like isoform X2 [Acropora digitifera]	0	107344330	NA	NA	D	NA	K06645	K06645	CDC25A; M-phase inducer phosphatase 1 [EC:3.1.3.48]	P20483	M-phase inducer phosphatase OS=Drosophila melanogaster GN=stg PE=1 SV=2	2.9e-16	GO:0005694; GO:0005634; GO:0004725; GO:0008138; GO:0051301; GO:0008283; GO:0007099; GO:0000086; GO:0007369; GO:0007030; GO:0007488; GO:0007498; GO:0045792; GO:0045930; GO:0007424; GO:0007422; GO:1902751; GO:0008284; GO:0045931; GO:0045977; GO:0006470; GO:0060305; GO:0007346	A0A2B4RFZ3	Arylsulfatase J OS=Stylophora pistillata GN=Arsj PE=4 SV=1	5.81e-83	GO:0005622; GO:0004725; GO:0008484; GO:1902751	GO:0005694; GO:0005634; GO:0004725; GO:0008138; GO:0051301; GO:0008283; GO:0007099; GO:0000086; GO:0007369; GO:0007030; GO:0007488; GO:0007498; GO:0045792; GO:0045930; GO:0007424; GO:0007422; GO:1902751; GO:0008284; GO:0045931; GO:0045977; GO:0006470; GO:0060305; GO:0007346; GO:0005622; GO:0004725; GO:0008484; GO:1902751	bisque4	4							NA	NA	NA	NA	-0.454902	0.00225428	-0.352262	0.0325176	NA	NA	NA	NA	NA	NA	0.895139	0.0120469	NA	NA		1		cancelled_Sup_Hdown	0.642091	cancelled_Sup_Hdown	0.683232
aug_v2a.12167	XP_015758053	gamma-secretase-activating protein-like isoform X1 [Acropora digitifera]	0	107337420	NA	NA	S	NA	NA	NA	NA	A4D1B5	Gamma-secretase-activating protein OS=Homo sapiens GN=GSAP PE=1 SV=2	3.94e-22	GO:0005802; GO:0001540; GO:1902004; GO:0030162	A0A2B4SRU1	Gamma-secretase-activating protein OS=Stylophora pistillata GN=GSAP PE=4 SV=1	0	0	GO:0005802; GO:0001540; GO:1902004; GO:0030162	lightcoral	13					-4.85727		0.297106	0.0285065	NA	NA	NA	NA	NA	NA	NA	NA	NA	NA	NA	NA	NA	NA	NA	NA				independent_Sup	0.728804	NA	NA
aug_v2a.16815	XP_015752236	LOW QUALITY PROTEIN: tRNA wybutosine-synthesizing protein 4-like [Acropora digitifera]	0	107332030	adi_EST_assem_10340	0	O	K15451	K15451	K15451	PPM2, LCMT2, TYW4; tRNA wybutosine-synthesizing protein 4 [EC:2.1.1.290 2.3.1.231]	Q8BYR1	tRNA wybutosine-synthesizing protein 4 OS=Mus musculus GN=Lcmt2 PE=2 SV=4	5.99e-69	GO:0005829; GO:0003880; GO:0008757; GO:0008175; GO:0006481; GO:0030488; GO:0031591	A0A2B4SXT0	tRNA wybutosine-synthesizing protein 4 OS=Stylophora pistillata GN=Lcmt2 PE=4 SV=1	1.01e-151	GO:0008168	GO:0005829; GO:0003880; GO:0008757; GO:0008175; GO:0006481; GO:0030488; GO:0031591; GO:0008168	lightcyan	5							NA	NA	NA	NA	-0.349077	0.0269685	-0.412979	0.014631	NA	NA	NA	NA	NA	NA	NA	NA	NA	NA				cancelled_Sup_Hdown	0.540957	independent_Hdown	0.672088
aug_v2a.17517	XP_015779468	peroxidasin-like protein [Acropora digitifera]	1.76e-140	107357346	NA	NA	NA	NA	K06753	K06753	ROBO1; roundabout, axon guidance receptor 1	Q9Y6N7	Roundabout homolog 1 OS=Homo sapiens GN=ROBO1 PE=1 SV=1	5.72e-28	GO:0030424; GO:0009986; GO:0005737; GO:0005887; GO:0005886; GO:0008046; GO:0042802; GO:0030275; GO:0006919; GO:0007411; GO:0016199; GO:0007155; GO:0002042; GO:0021836; GO:0007507; GO:0007156; GO:0030336; GO:0070100; GO:0033600; GO:0050925; GO:0007399; GO:0050772; GO:0043406; GO:0035025; GO:1900748; GO:0035385	A0A2B4S687	Hemicentin-1 OS=Stylophora pistillata GN=HMCN1 PE=4 SV=1	1.28e-65	GO:0016021; GO:0007155	GO:0030424; GO:0009986; GO:0005737; GO:0005887; GO:0005886; GO:0008046; GO:0042802; GO:0030275; GO:0006919; GO:0007411; GO:0016199; GO:0007155; GO:0002042; GO:0021836; GO:0007507; GO:0007156; GO:0030336; GO:0070100; GO:0033600; GO:0050925; GO:0007399; GO:0050772; GO:0043406; GO:0035025; GO:1900748; GO:0035385; GO:0016021; GO:0007155	lightcoral	13							0.682776	0.0402591	NA	NA	NA	NA	NA	NA	NA	NA	NA	NA	NA	NA	NA	NA	NA	NA				independent_Sup	0.639975	NA	NA
aug_v2a.24121	XP_015779141	uncharacterized protein LOC107357012 [Acropora digitifera]	2.71e-124	107357012	NA	NA	NA	NA	NA	NA	NA		NA	NA		A7RT39	Predicted protein OS=Nematostella vectensis GN=v1g240479 PE=4 SV=1	4.42e-52	0		lightcyan	5							NA	NA	NA	NA	-0.499025	0.0108696	-0.604623	0.00392494	NA	NA	NA	NA	NA	NA	NA	NA	NA	NA				cancelled_Sup_Hdown	0.57414	independent_Hdown	0.611581
aug_v2a.10099	XP_015752393	thymidine kinase 2, mitochondrial-like [Acropora digitifera]	2.18e-89	107332186	adi_EST_assem_15675	1.98e-145	F	K00857	K00857	K00857	tdk, TK; thymidine kinase [EC:2.7.1.21]	Q9R088	Thymidine kinase 2, mitochondrial OS=Mus musculus GN=Tk2 PE=1 SV=2	9.53e-26	GO:0005743; GO:0005739; GO:0005524; GO:0004797; GO:0009262; GO:0071897; GO:0032042; GO:0006264	A0A2B4RA28	Thymidine kinase 2, mitochondrial OS=Stylophora pistillata GN=Tk2 PE=4 SV=1	1.53e-56	GO:0016301	GO:0005743; GO:0005739; GO:0005524; GO:0004797; GO:0009262; GO:0071897; GO:0032042; GO:0006264; GO:0016301	bisque4	4							NA	NA	NA	NA	-0.579029	0.00145638	-0.485231	0.0145408	NA	NA	NA	NA	NA	NA	NA	NA	NA	NA				cancelled_Sup_Hdown	0.625167	independent_Hdown	0.696994
aug_v2a.11806	XP_015766934	UDP-GalNAc:beta-1,3-N-acetylgalactosaminyltransferase 2-like [Acropora digitifera]	7.62e-179	107345723	adi_EST_assem_20894	3.53e-42	G	K09654	K09654	K09654	B3GALNT2; beta-1,3-N-acetylgalactosaminyltransferase 2 [EC:2.4.1.-]	Q5M900	UDP-GalNAc:beta-1,3-N-acetylgalactosaminyltransferase 2 OS=Xenopus tropicalis GN=b3galnt2 PE=2 SV=1	2.83e-66	GO:0005783; GO:0000139; GO:0016021; GO:0008376; GO:0008375; GO:0008378; GO:0006486; GO:0006493	A0A1V4JKT6	Hexosyltransferase OS=Patagioenas fasciata monilis GN=B3GALNT2 PE=3 SV=1	2.66e-79	GO:0000139; GO:0016021; GO:0008378; GO:0006486	GO:0005783; GO:0000139; GO:0016021; GO:0008376; GO:0008375; GO:0008378; GO:0006486; GO:0006493; GO:0000139; GO:0016021; GO:0008378; GO:0006486	ivory	10							NA	NA	NA	NA	-0.441603	0.000170281	-0.394284	0.00286225	NA	NA	NA	NA	NA	NA	NA	NA	NA	NA				cancelled_Sup_Hdown	0.820331	independent_Hdown	0.65418
aug_v2a.11322				NA	NA	NA	D	NA	K02365	K02365	ESP1; separase [EC:3.4.22.49]	P60330	Separin OS=Mus musculus GN=Espl1 PE=1 SV=1	2.77e-78	GO:0005813; GO:0005737; GO:0072686; GO:0005634; GO:0004197; GO:0008234; GO:0008233; GO:0007059; GO:0045143; GO:0007127; GO:0051307; GO:0000212; GO:0000278; GO:0000070	A7RYA6	Predicted protein OS=Nematostella vectensis GN=v1g241520 PE=4 SV=1	2.95e-136	GO:0005813; GO:0005737; GO:0072686; GO:0005634; GO:0004197; GO:0051307	GO:0005813; GO:0005737; GO:0072686; GO:0005634; GO:0004197; GO:0008234; GO:0008233; GO:0007059; GO:0045143; GO:0007127; GO:0051307; GO:0000212; GO:0000278; GO:0000070; GO:0005813; GO:0005737; GO:0072686; GO:0005634; GO:0004197; GO:0051307	purple	6					-1.89336		NA	NA	NA	NA	-0.453212	0.000417661	-0.30479	0.0355422	NA	NA	NA	NA	NA	NA	NA	NA	NA	NA				cancelled_Sup_Hdown	0.78114	independent_Hdown	0.631708
aug_v2a.19729	XP_015762144	fibropellin-1-like [Acropora digitifera]	0	107341252	NA	NA	NA	NA	K02599	K02599	NOTCH; Notch	P10079	Fibropellin-1 OS=Strongylocentrotus purpuratus GN=EGF1 PE=1 SV=2	0	GO:0032579; GO:0031410; GO:0005615; GO:0005509	A0A2B4RZM4	Fibropellin-1 OS=Stylophora pistillata GN=EGF1 PE=4 SV=1	0	GO:0016021; GO:0005509	GO:0032579; GO:0031410; GO:0005615; GO:0005509; GO:0016021; GO:0005509	lightcyan	5							NA	NA	NA	NA	-0.495264	0.0169363	NA	NA	NA	NA	NA	NA	NA	NA	0.490651	0.0443779	NA	NA				cancelled_Sup_Hdown	0.713709	independent_Hdown	0.591739
aug_v2a.21024	XP_015776184	exocyst complex component 5-like [Acropora digitifera]	1.12e-158	107354242	adi_EST_assem_2693	0	U	K19984	NA	K19984	EXOC5, SEC10; exocyst complex component 5	Q3TPX4	Exocyst complex component 5 OS=Mus musculus GN=Exoc5 PE=1 SV=2	1.45e-53	GO:0005829; GO:0000145; GO:0030496; GO:0047485; GO:0017160; GO:0006887; GO:0006893; GO:0015031; GO:0048278	A0A2B4S2E8	Exocyst complex component 5 OS=Stylophora pistillata GN=EXOC5 PE=4 SV=1	1.73e-78	GO:0000145; GO:0006887; GO:0048278	GO:0005829; GO:0000145; GO:0030496; GO:0047485; GO:0017160; GO:0006887; GO:0006893; GO:0015031; GO:0048278; GO:0000145; GO:0006887; GO:0048278	bisque4	4							NA	NA	NA	NA	-0.57846	5.36768e-07	-0.350273	0.00680165	NA	NA	NA	NA	NA	NA	NA	NA	NA	NA				cancelled_Sup_Hdown	0.814328	independent_Hdown	0.717075
aug_v2a.03321	XP_015750527	integrator complex subunit 9 homolog [Acropora digitifera]	8.29e-176	107330422	NA	NA	A	K13146	K13146	K13146	INTS9; integrator complex subunit 9	A7SBF0	Integrator complex subunit 9 homolog OS=Nematostella vectensis GN=ints9 PE=3 SV=1	5.98e-125	GO:0032039; GO:0016180	A0A2B4SQU2	Integrator complex subunit 9-like OS=Stylophora pistillata GN=ints9 PE=4 SV=1	2.29e-150	GO:0032039; GO:0016180	GO:0032039; GO:0016180; GO:0032039; GO:0016180	purple	6							NA	NA	NA	NA	-0.42482	0.000166268	-0.300041	0.0171313	NA	NA	NA	NA	NA	NA	NA	NA	NA	NA				cancelled_Sup_Hdown	0.73617	independent_Hdown	0.769309
aug_v2a.20522	XP_015780033	lamin-B receptor-like [Acropora digitifera]	0	107357912	adi_EST_assem_3232	0	IT	K19532	K00222	K19532	LBR; Delta14-sterol reductase (lamin-B receptor) [EC:1.3.1.70]	P23913	Lamin-B receptor OS=Gallus gallus GN=LBR PE=1 SV=1	1.48e-31	GO:0005639; GO:0003677; GO:0016627; GO:0016628; GO:0016126	A0A2B4SFD9	Lamin-B receptor OS=Stylophora pistillata GN=LBR PE=4 SV=1	9.63e-67	GO:0016021; GO:0016628	GO:0005639; GO:0003677; GO:0016627; GO:0016628; GO:0016126; GO:0016021; GO:0016628	bisque4	4					-2.337		NA	NA	NA	NA	-0.767346	0.000723731	NA	NA	NA	NA	NA	NA	0.661433	0.0377639	NA	NA	NA	NA				cancelled_Sup_Hdown	0.765783	independent_Hdown	0.414324
aug_v2a.21448				NA	NA	NA	NA	NA	NA	NA	NA	NA	NA	NA		NA	NA	NA	NA		lightcyan	5							NA	NA	NA	NA	-0.465964	0.0179133	-0.445157	0.0364558	NA	NA	NA	NA	NA	NA	NA	NA	NA	NA				cancelled_Sup_Hdown	0.759464	independent_Hdown	0.574111
aug_v2a.24367	XP_015747458	endothelin-converting enzyme 1-like [Acropora digitifera]	3.78e-41	107327223	adi_EST_assem_13732	0	E	K01415	NA	K01415	ECE; endothelin-converting enzyme [EC:3.4.24.71]	Q8T062	Neprilysin-4 OS=Drosophila melanogaster GN=Nep4 PE=1 SV=1	2.89e-12	GO:0005615; GO:0016021; GO:0005886; GO:0016529; GO:0004175; GO:0046872; GO:0004222; GO:0008237; GO:0006508	A7SFL4	Predicted protein (Fragment) OS=Nematostella vectensis GN=v1g116629 PE=4 SV=1	7.71e-20	GO:0004222	GO:0005615; GO:0016021; GO:0005886; GO:0016529; GO:0004175; GO:0046872; GO:0004222; GO:0008237; GO:0006508; GO:0004222	bisque4	4							NA	NA	NA	NA	-0.771694	1.03544e-07	NA	NA	NA	NA	NA	NA	NA	NA	1.39233	0.00903777	NA	NA		1		cancelled_Sup_Hdown	0.7832	independent_Hdown	0.738474
aug_v2a.07072	XP_015774995	uncharacterized protein LOC107353186 [Acropora digitifera]	2.93e-145	107353186	adi_EST_assem_29699	2.94e-27	NA	NA	NA	NA	NA		NA	NA		NA	NA	NA	NA		ivory	10							NA	NA	NA	NA	-0.716173	6.70756e-08	-0.821139	1.99848e-09	NA	NA	NA	NA	NA	NA	NA	NA	NA	NA				cancelled_Sup_Hdown	0.783602	independent_Hdown	0.897948
aug_v2a.14205	XP_015759950	uncharacterized protein LOC107339204 [Acropora digitifera]	0	107339204	adi_EST_assem_1625	0	NA	K10894	NA	K10894	FANCG; fanconi anemia group G protein		NA	NA		A0A2B4SZM1	Poly(A) RNA polymerase GLD2-A OS=Stylophora pistillata GN=papd4-a PE=4 SV=1	6.13e-65	0		purple	6					-1.59088		NA	NA	NA	NA	-0.702363	1.78175e-06	-0.4219	0.009668	NA	NA	NA	NA	NA	NA	NA	NA	NA	NA				cancelled_Sup_Hdown	0.801599	independent_Hdown	0.77713
aug_v2a.03314	XP_015774285	piggyBac transposable element-derived protein 4-like [Acropora digitifera]	0	107352470	adi_EST_assem_6204	0	S	NA	NA	NA	NA	Q96DM1	PiggyBac transposable element-derived protein 4 OS=Homo sapiens GN=PGBD4 PE=2 SV=3	3.16e-54	0	C7ENG7	Transposase OS=Acropora millepora PE=4 SV=1	0	0		bisque4	4							NA	NA	NA	NA	-1.25203	1.47e-07	-0.598707	0.0300508	NA	NA	NA	NA	NA	NA	NA	NA	NA	NA				cancelled_Sup_Hdown	0.806296	independent_Hdown	0.706875
aug_v2a.14228	XP_015778349	4-hydroxybenzoate polyprenyltransferase, mitochondrial-like [Acropora digitifera]	3.03e-122	107356226	adi_EST_assem_10845	4.19e-50	H	K06125	K06125	K06125	COQ2; 4-hydroxybenzoate polyprenyltransferase [EC:2.5.1.39]	Q96H96	4-hydroxybenzoate polyprenyltransferase, mitochondrial OS=Homo sapiens GN=COQ2 PE=1 SV=1	1.57e-67	GO:0031305; GO:0005743; GO:0002083; GO:0047293; GO:0006071; GO:0008299; GO:0006744	A0A1S3ICT9	4-hydroxybenzoate polyprenyltransferase, mitochondrial OS=Lingula unguis GN=LOC106162496 PE=3 SV=1	1.26e-73	GO:0031305; GO:0002083; GO:0047293; GO:0008299; GO:0006744	GO:0031305; GO:0005743; GO:0002083; GO:0047293; GO:0006071; GO:0008299; GO:0006744; GO:0031305; GO:0002083; GO:0047293; GO:0008299; GO:0006744	bisque4	4					-1.41425		NA	NA	NA	NA	-0.765297	3.80887e-08	-0.456275	0.00350552	NA	NA	NA	NA	NA	NA	NA	NA	NA	NA				cancelled_Sup_Hdown	0.807092	independent_Hdown	0.715465
aug_v2a.19759	XP_015756131	CTP synthase 1-like [Acropora digitifera]	3.8e-115	107335616	adi_EST_assem_13331	0	F	K01937	K01937	K01937	pyrG, CTPS; CTP synthase [EC:6.3.4.2]	P70698	CTP synthase 1 OS=Mus musculus GN=Ctps1 PE=1 SV=2	1.36e-68	GO:0005524; GO:0003883; GO:0042802; GO:0044210; GO:0042100; GO:0006241; GO:0006541; GO:0042098	A0A2B4SH75	CTP synthase 1 OS=Stylophora pistillata GN=ctps1 PE=4 SV=1	8.26e-87	GO:0005524; GO:0003883; GO:0044210; GO:0006541	GO:0005524; GO:0003883; GO:0042802; GO:0044210; GO:0042100; GO:0006241; GO:0006541; GO:0042098; GO:0005524; GO:0003883; GO:0044210; GO:0006541	bisque4	4							NA	NA	NA	NA	-1.12352	3.60421e-13	-0.803575	1.03219e-06	NA	NA	NA	NA	NA	NA	NA	NA	NA	NA				cancelled_Sup_Hdown	0.809852	independent_Hdown	0.873235
aug_v2a.03313	XP_015774275	piggyBac transposable element-derived protein 4-like [Acropora digitifera]	0	107352459	adi_EST_assem_16277	0	S	NA	NA	NA	NA	Q96DM1	PiggyBac transposable element-derived protein 4 OS=Homo sapiens GN=PGBD4 PE=2 SV=3	9.27e-44	0	C7ENG7	Transposase OS=Acropora millepora PE=4 SV=1	0	0		bisque4	4							NA	NA	NA	NA	-1.43775	3.15e-12	-0.819542	0.000384671	NA	NA	NA	NA	NA	NA	NA	NA	NA	NA				cancelled_Sup_Hdown	0.811257	independent_Hdown	0.836254
aug_v2a.00830	XP_015768263	uncharacterized protein LOC107346915 [Acropora digitifera]	0	107346915	adi_EST_assem_22611	0	NA	NA	NA	NA	NA		NA	NA		L8GHM1	MYND finger domain containing protein OS=Acanthamoeba castellanii str. Neff GN=ACA1_260810 PE=4 SV=1	7.42e-54	0		bisque4	4					-1.30664		NA	NA	NA	NA	-0.723073	7.66856e-05	-0.72814	0.000156968	NA	NA	NA	NA	NA	NA	NA	NA	NA	NA				cancelled_Sup_Hdown	0.868444	independent_Hdown	0.736775
aug_v2a.04074	XP_015758545	latent-transforming growth factor beta-binding protein 1-like [Acropora digitifera]	0	107337821	adi_EST_assem_1689	6.26e-179	NA	NA	K17307	K17307	FBLN1_2; fibulin 1/2	D3YXG0	Hemicentin-1 OS=Mus musculus GN=Hmcn1 PE=1 SV=1	5.78e-27	GO:0005604; GO:0005938; GO:0030054; GO:0032154; GO:0005576; GO:0005509; GO:0007049; GO:0051301	A0A2B4RWW1	Hemicentin-1 OS=Stylophora pistillata GN=HMCN1 PE=4 SV=1	1.06e-62	GO:0016021; GO:0005509	GO:0005604; GO:0005938; GO:0030054; GO:0032154; GO:0005576; GO:0005509; GO:0007049; GO:0051301; GO:0016021; GO:0005509	ivory	10							NA	NA	NA	NA	-1.08766	4.71982e-20	-0.944426	2.67884e-14	NA	NA	NA	NA	NA	NA	-0.375716	0.0382436	NA	NA				cancelled_Sup_Hdown	0.87575	independent_Hdown	0.878081
aug_v2a.03706	XP_015776212	uncharacterized protein LOC107354273 [Acropora digitifera]	3.59e-42	107354273	adi_EST_assem_20347	1.35e-60	T	K06560	NA	K06560	MRC; mannose receptor, C type		NA	NA		A7RGD7	Predicted protein OS=Nematostella vectensis GN=v1g196785 PE=4 SV=1	2.1e-12	GO:0005887; GO:0030246; GO:0004888	GO:0005887; GO:0030246; GO:0004888	lightcyan	5							NA	NA	NA	NA	-1.31208	3.55167e-05	-1.30603	0.0001154	NA	NA	NA	NA	NA	NA	NA	NA	NA	NA				cancelled_Sup_Hdown	0.72371	independent_Hdown	0.660383
aug_v2a.02590	XP_015768492	serine/threonine-protein kinase Nek9-like, partial [Acropora digitifera]	0	107347133	NA	NA	T	NA	K08857	K08857	NEK; NIMA (never in mitosis gene a)-related kinase [EC:2.7.11.1]	Q8K1R7	Serine/threonine-protein kinase Nek9 OS=Mus musculus GN=Nek9 PE=1 SV=2	3.45e-77	GO:0005813; GO:0005737; GO:0005634; GO:0005524; GO:0046872; GO:0019901; GO:0004674; GO:0007049; GO:0051301	A0A2B4RKT0	Serine/threonine-protein kinase Nek9 OS=Stylophora pistillata GN=NEK9 PE=4 SV=1	0	GO:0005524; GO:0004672	GO:0005813; GO:0005737; GO:0005634; GO:0005524; GO:0046872; GO:0019901; GO:0004674; GO:0007049; GO:0051301; GO:0005524; GO:0004672	lightcyan	5							NA	NA	NA	NA	-0.442652	0.000181412	-0.271888	0.043761	NA	NA	NA	NA	NA	NA	NA	NA	NA	NA				cancelled_Sup_Hdown	0.805792	independent_Hdown	0.575863
aug_v2a.07011	XP_015778206	protein VPRBP-like isoform X3 [Acropora digitifera]	0	107356074	NA	NA	D	K11789	K11789	K11789	VPRBP, DCAF1; HIV-1 Vpr-binding protein	Q9Y4B6	DDB1- and CUL4-associated factor 1 OS=Homo sapiens GN=DCAF1 PE=1 SV=3	0	GO:0080008; GO:0005737; GO:0001650; GO:0005634; GO:0005524; GO:0030331; GO:1990244; GO:0030183; GO:0035212; GO:1990245; GO:0000122; GO:0016567; GO:0006351; GO:0033151; GO:0016032	A7RTY9	Predicted protein OS=Nematostella vectensis GN=v1g93064 PE=4 SV=1	0	GO:0016567	GO:0080008; GO:0005737; GO:0001650; GO:0005634; GO:0005524; GO:0030331; GO:1990244; GO:0030183; GO:0035212; GO:1990245; GO:0000122; GO:0016567; GO:0006351; GO:0033151; GO:0016032; GO:0016567	lightcyan	5							NA	NA	NA	NA	-0.628626	0.013675	-0.670361	0.016171	NA	NA	NA	NA	NA	NA	NA	NA	NA	NA				cancelled_Sup_Hdown	0.622973	independent_Hdown	0.593989
aug_v2a.21243	XP_015773243	U1 small nuclear ribonucleoprotein 70 kDa homolog isoform X1 [Acropora digitifera]	2.63e-59	107351459	NA	NA	A	K11093	K13155	K11093	SNRP70; U1 small nuclear ribonucleoprotein 70kDa	Q8VY74	U11/U12 small nuclear ribonucleoprotein 35 kDa protein OS=Arabidopsis thaliana GN=SNRNP35 PE=1 SV=1	1.11e-16	GO:0000243; GO:0016607; GO:0005634; GO:0071011; GO:0034693; GO:0005689; GO:0003729; GO:0017069; GO:0000398	A0A225WF10	U11/U12 small nuclear ribonucleoprotein OS=Phytophthora megakarya GN=PHMEG_00010037 PE=4 SV=1	4.7e-19	GO:0030529; GO:0019013; GO:0003723	GO:0000243; GO:0016607; GO:0005634; GO:0071011; GO:0034693; GO:0005689; GO:0003729; GO:0017069; GO:0000398; GO:0030529; GO:0019013; GO:0003723	lightcyan	5							NA	NA	NA	NA	-0.678672	0.04972	NA	NA	NA	NA	NA	NA	NA	NA	1.82485	0.00203935	NA	NA		2		cancelled_Sup_Hdown	0.689691	independent_Sdown	0.43858
aug_v2a.12204	XP_015758989	LOW QUALITY PROTEIN: leucine-rich repeat-containing protein 40-like [Acropora digitifera]	0	107338272	adi_EST_assem_14146	1.77e-69	S	NA	NA	NA	NA	Q6GPJ5	Leucine-rich repeat-containing protein 40 OS=Xenopus laevis GN=lrrc40 PE=2 SV=1	8.27e-77	0	A0A2B4SHR2	Leucine-rich repeat-containing protein 40 OS=Stylophora pistillata GN=LRRC40 PE=4 SV=1	1.12e-151	0		bisque4	4							NA	NA	NA	NA	-0.331089	0.00570856	NA	NA	NA	NA	NA	NA	0.437003	0.00225814	NA	NA	NA	NA				cancelled_Sup_Hdown	0.742819	independent_Sdown	0.588052
aug_v2a.01518	XP_015754323	mitochondrial fission regulator 1-like [Acropora digitifera]	2.27e-73	107333971	NA	NA	NA	NA	NA	NA	NA		NA	NA		A0A2B4SDD6	Mitochondrial fission regulator 2 OS=Stylophora pistillata GN=mtfr2 PE=4 SV=1	1.46e-23	0		bisque4	4							NA	NA	NA	NA	-0.789445	6.65683e-06	NA	NA	NA	NA	NA	NA	NA	NA	1.67192	0.00163124	NA	NA		1		cancelled_Sup_Hdown	0.779338	prioritized_Hdown	0.761839
aug_v2a.23146	XP_015768309	uncharacterized protein LOC107346953 [Acropora digitifera]	0	107346953	adi_EST_assem_27404	3.3e-74	NA	NA	NA	NA	NA		NA	NA		A0A2B4RC37	Uncharacterized protein OS=Stylophora pistillata GN=AWC38_SpisGene20578 PE=4 SV=1	8.08e-86	0		lightcyan	5					1.08763		NA	NA	-0.619756	0.0390574	-0.535691	0.0419898	NA	NA	NA	NA	NA	NA	NA	NA	NA	NA	NA	NA				cancelled_Sup_Hdown	0.563217	similar_down	0.551062
aug_v2a.10157	XP_015777062	LOW QUALITY PROTEIN: phosphatidylinositol-glycan-specific phospholipase D-like [Acropora digitifera]	1.1e-176	107355065	NA	NA	NA	K01127	K01127	K01127	E3.1.4.50; glycosylphosphatidylinositol phospholipase D [EC:3.1.4.50]	Q8R2H5	Phosphatidylinositol-glycan-specific phospholipase D OS=Rattus norvegicus GN=Gpld1 PE=2 SV=1	1.59e-33	GO:0005737; GO:0070062; GO:0005576; GO:0005615; GO:0034364; GO:0005622; GO:0043231; GO:0005765; GO:0005578; GO:0004621; GO:0004630; GO:0017080; GO:0002042; GO:0071277; GO:0071397; GO:0035690; GO:0071241; GO:0032869; GO:0071282; GO:0071467; GO:0071401; GO:0002062; GO:0002430; GO:0006507; GO:0008286; GO:0008285; GO:0010897; GO:0001503; GO:0046470; GO:0010694; GO:0043065; GO:0045919; GO:0010595; GO:0010907; GO:0010983; GO:0035774; GO:0051044; GO:0051047; GO:0010867; GO:1900076; GO:0009749; GO:0070633	A0A2B4SZP2	Phosphatidylinositol-glycan-specific phospholipase D OS=Stylophora pistillata GN=GPLD1 PE=4 SV=1	1.41e-75	GO:0005576; GO:0004621	GO:0005737; GO:0070062; GO:0005576; GO:0005615; GO:0034364; GO:0005622; GO:0043231; GO:0005765; GO:0005578; GO:0004621; GO:0004630; GO:0017080; GO:0002042; GO:0071277; GO:0071397; GO:0035690; GO:0071241; GO:0032869; GO:0071282; GO:0071467; GO:0071401; GO:0002062; GO:0002430; GO:0006507; GO:0008286; GO:0008285; GO:0010897; GO:0001503; GO:0046470; GO:0010694; GO:0043065; GO:0045919; GO:0010595; GO:0010907; GO:0010983; GO:0035774; GO:0051044; GO:0051047; GO:0010867; GO:1900076; GO:0009749; GO:0070633; GO:0005576; GO:0004621	lightcyan	5							NA	NA	-0.531859	0.0255237	-0.725808	0.000300902	-0.602087	0.0063867	NA	NA	NA	NA	NA	NA	NA	NA	NA	NA				cancelled_Sup_Hdown	0.734134	similar_down	0.726583
aug_v2a.24298				NA	NA	NA	NA	NA	NA	NA	NA	NA	NA	NA		NA	NA	NA	NA		lightcyan	5							NA	NA	NA	NA	-0.812541	0.00163036	-0.667957	0.0201283	NA	NA	NA	NA	NA	NA	NA	NA	NA	NA				cancelled_Sup_Hdown	0.547727	similar_down	0.599432
aug_v2a.13736	XP_015768614	arylsulfatase B-like [Acropora digitifera]	6.91e-151	107347231	NA	NA	P	K01135	NA	K01135	ARSB; arylsulfatase B [EC:3.1.6.12]	P50430	Arylsulfatase B OS=Rattus norvegicus GN=Arsb PE=2 SV=2	2.47e-69	GO:0009986; GO:0070062; GO:0005794; GO:0005764; GO:0005739; GO:0005791; GO:0004065; GO:0046872; GO:0003943; GO:0008484; GO:0006914; GO:0007417; GO:0061580; GO:0010976; GO:0010632; GO:0043627; GO:0051597; GO:0007584; GO:0009268	A0A2B4SU32	Arylsulfatase J OS=Stylophora pistillata GN=ARSJ PE=4 SV=1	2.03e-138	GO:0008484; GO:0008152	GO:0009986; GO:0070062; GO:0005794; GO:0005764; GO:0005739; GO:0005791; GO:0004065; GO:0046872; GO:0003943; GO:0008484; GO:0006914; GO:0007417; GO:0061580; GO:0010976; GO:0010632; GO:0043627; GO:0051597; GO:0007584; GO:0009268; GO:0008484; GO:0008152	bisque4	4					-2.05823		NA	NA	-0.321265	0.0332528	-0.410175	0.0015114	-0.501241	0.000174357	NA	NA	NA	NA	0.620724	2.37509e-05	NA	NA	-0.540795	0.0364875				cancelled_Sup_Hdown	0.784635	similar_down	0.73679
aug_v2a.17888	XP_015765753	protein Mis18-alpha-like [Acropora digitifera]	8.35e-119	107344592	adi_EST_assem_12486	6.96e-150	NA	K11564	NA	K11564	MIS18, FASP1; kinetochore protein Mis18		NA	NA		F2U1H3	Uncharacterized protein OS=Salpingoeca rosetta (strain ATCC 50818 / BSB-021) GN=PTSG_02193 PE=4 SV=1	4.67e-13	GO:0046872	GO:0046872	bisque4	4					3.13831		NA	NA	-0.434905	0.0405752	-0.806076	9.51811e-06	-0.407513	0.0430436	NA	NA	NA	NA	0.545666	0.026272	NA	NA	NA	NA				cancelled_Sup_Hdown	0.851562	similar_down	0.609609
aug_v2a.23156	XP_015766299	uncharacterized protein LOC107345109 [Acropora digitifera]	0	107345109	adi_EST_assem_523	0	NA	NA	NA	NA	NA	NA	NA	NA		A0A2B4S6F3	Hemicentin-1 OS=Stylophora pistillata GN=HMCN1 PE=4 SV=1	0	GO:0005509	GO:0005509	lightcoral	13							0.89779	0.0283338	NA	NA	NA	NA	NA	NA	NA	NA	NA	NA	NA	NA	NA	NA	NA	NA				independent_Sup	0.629858	NA	NA
aug_v2a.02650	XP_015761532	uncharacterized protein LOC107340680 [Acropora digitifera]	1e-55	107340680	NA	NA	S	NA	NA	NA	NA		NA	NA		A0A2B4SP29	Zinc finger protein 862 OS=Stylophora pistillata GN=ZNF862 PE=4 SV=1	1.19e-86	0		purple	6							NA	NA	NA	NA	-0.826638	0.0425669	NA	NA	NA	NA	NA	NA	NA	NA	NA	NA	NA	NA				cancelled_Sup_Hdown	0.647833	NA	NA
aug_v2a.11105	XP_015780306	guanine nucleotide-binding protein G(q) subunit alpha-like [Acropora digitifera]	0	107358199	NA	NA	T	K04634	K04634	K04634	GNAQ; guanine nucleotide-binding protein G(q) subunit alpha	P82471	Guanine nucleotide-binding protein G(q) subunit alpha OS=Rattus norvegicus GN=Gnaq PE=2 SV=2	0	GO:0005901; GO:0044297; GO:0005829; GO:0030425; GO:0070062; GO:0005834; GO:0005765; GO:0016020; GO:0031965; GO:0005886; GO:0043234; GO:0047391; GO:0031683; GO:0005525; GO:0005096; GO:0003924; GO:0046872; GO:0032403; GO:0004871; GO:0031826; GO:0001508; GO:0007202; GO:0007189; GO:0048066; GO:0042733; GO:0021884; GO:0007186; GO:0007215; GO:0007507; GO:0042711; GO:0043066; GO:0043267; GO:0006469; GO:0016322; GO:0060158; GO:0007200; GO:0043065; GO:0048661; GO:0009791; GO:0070208; GO:0050821; GO:0035412; GO:0045634; GO:0001501	L0AUB3	Alpha q G protein OS=Acropora palmata PE=2 SV=1	0	GO:0031683; GO:0001664; GO:0005525; GO:0003924; GO:0004871; GO:0007186	GO:0005901; GO:0044297; GO:0005829; GO:0030425; GO:0070062; GO:0005834; GO:0005765; GO:0016020; GO:0031965; GO:0005886; GO:0043234; GO:0047391; GO:0031683; GO:0005525; GO:0005096; GO:0003924; GO:0046872; GO:0032403; GO:0004871; GO:0031826; GO:0001508; GO:0007202; GO:0007189; GO:0048066; GO:0042733; GO:0021884; GO:0007186; GO:0007215; GO:0007507; GO:0042711; GO:0043066; GO:0043267; GO:0006469; GO:0016322; GO:0060158; GO:0007200; GO:0043065; GO:0048661; GO:0009791; GO:0070208; GO:0050821; GO:0035412; GO:0045634; GO:0001501; GO:0031683; GO:0001664; GO:0005525; GO:0003924; GO:0004871; GO:0007186	bisque4	4							NA	NA	NA	NA	-0.288796	1.38024e-05	NA	NA	NA	NA	NA	NA	NA	NA	NA	NA	NA	NA				cancelled_Sup_Hdown	0.801024	NA	NA
aug_v2a.19732	XP_015766071	DNA polymerase alpha subunit B-like [Acropora digitifera]	0	107344900	adi_EST_assem_13164	0	L	K02321	K02321	K02321	POLA2; DNA polymerase alpha subunit B	Q58D13	DNA polymerase alpha subunit B OS=Bos taurus GN=POLA2 PE=2 SV=1	4.11e-26	GO:0005658; GO:0003677; GO:0003887; GO:0046982; GO:0006270	A0A2B4S8K5	DNA polymerase alpha subunit B OS=Stylophora pistillata GN=POLA2 PE=4 SV=1	1.57e-117	GO:0005634; GO:0003677; GO:0003887; GO:0006260	GO:0005658; GO:0003677; GO:0003887; GO:0046982; GO:0006270; GO:0005634; GO:0003677; GO:0003887; GO:0006260	purple	6					-1.24467		NA	NA	NA	NA	-0.409727	0.0290792	NA	NA	NA	NA	NA	NA	NA	NA	NA	NA	NA	NA				cancelled_Sup_Hdown	0.481268	NA	NA
aug_v2a.20669				NA	NA	NA	NA	NA	NA	NA	NA		NA	NA		A0A2B4S8N2	TALPID3 protein OS=Stylophora pistillata GN=TALPID3 PE=4 SV=1	6.77e-13	GO:0007224	GO:0007224	bisque4	4							NA	NA	NA	NA	-0.500456	0.0429646	NA	NA	NA	NA	NA	NA	NA	NA	NA	NA	NA	NA				cancelled_Sup_Hdown	0.48145	NA	NA
aug_v2a.05726	XP_015753901	matrix-remodeling-associated protein 5-like [Acropora digitifera]	1.45e-17	107333582	adi_EST_assem_22769	0	NA	NA	NA	NA	NA	Q8AV58	Protein sidekick-1 OS=Gallus gallus GN=SDK1 PE=1 SV=1	4.2e-12	GO:0030054; GO:0016021; GO:0005886; GO:0045202; GO:0042802; GO:0007156; GO:0010842; GO:0007416	A0A2B4RSI1	Inactive tyrosine-protein kinase 7 OS=Stylophora pistillata GN=PTK7 PE=4 SV=1	9.45e-26	GO:0005887; GO:0005524; GO:1904929; GO:0004714; GO:0060026; GO:0001736; GO:0007169	GO:0030054; GO:0016021; GO:0005886; GO:0045202; GO:0042802; GO:0007156; GO:0010842; GO:0007416; GO:0005887; GO:0005524; GO:1904929; GO:0004714; GO:0060026; GO:0001736; GO:0007169	lightcoral	13					1.5174		0.384639	0.0420959	NA	NA	NA	NA	NA	NA	NA	NA	NA	NA	NA	NA	NA	NA	NA	NA				independent_Sup	0.701702	NA	NA
aug_v2a.02771	XP_015772756	astacin-like metalloendopeptidase [Acropora digitifera]	5.53e-161	107350998	NA	NA	S	NA	NA	NA	NA	O00370	LINE-1 retrotransposable element ORF2 protein OS=Homo sapiens PE=1 SV=1	1.03e-29	GO:0046872; GO:0003964; GO:0009036; GO:0006310; GO:0090305; GO:0032199; GO:0032197	A0A2B4SLT9	Transposon TX1 uncharacterized 149 kDa protein OS=Stylophora pistillata GN=AWC38_SpisGene3517 PE=4 SV=1	1.27e-132	0	GO:0046872; GO:0003964; GO:0009036; GO:0006310; GO:0090305; GO:0032199; GO:0032197	darkturquoise	17							NA	NA	NA	NA	-0.757782	0.0227051	NA	NA	NA	NA	NA	NA	NA	NA	NA	NA	NA	NA				cancelled_Sup_Hdown	0.50642	NA	NA
aug_v2a.21920	XP_015772573	transmembrane protein 241-like isoform X2 [Acropora digitifera]	2.73e-33	107350835	NA	NA	NA	NA	NA	NA	NA		NA	NA		NA	NA	NA	NA		lightcyan	5							NA	NA	NA	NA	-0.601738	0.0386458	NA	NA	NA	NA	NA	NA	NA	NA	NA	NA	NA	NA				cancelled_Sup_Hdown	0.515998	NA	NA
aug_v2a.01767				NA	NA	NA	NA	NA	NA	NA	NA	NA	NA	NA		NA	NA	NA	NA		lightcyan	5							NA	NA	NA	NA	-0.761881	0.0256489	NA	NA	NA	NA	NA	NA	NA	NA	NA	NA	NA	NA				cancelled_Sup_Hdown	0.528665	NA	NA
aug_v2a.08711	XP_015754113	solute carrier family 15 member 4-like [Acropora digitifera]	0	107333769	adi_EST_assem_18520	1.45e-41	E	K14638	K14638	K14638	SLC15A3_4, PHT; solute carrier family 15 (peptide/histidine transporter), member 3/4	Q68F72	Solute carrier family 15 member 4 OS=Xenopus laevis GN=slc15a4 PE=2 SV=1	2.47e-88	GO:0016021; GO:0015293; GO:0006857; GO:0015031	A0A2B4S144	Solute carrier family 15 member 4 OS=Stylophora pistillata GN=slc15a4 PE=4 SV=1	5.48e-173	GO:0016021; GO:0022857; GO:0006857	GO:0016021; GO:0015293; GO:0006857; GO:0015031; GO:0016021; GO:0022857; GO:0006857	bisque4	4							NA	NA	NA	NA	-0.659306	0.0120106	NA	NA	NA	NA	NA	NA	NA	NA	NA	NA	NA	NA				cancelled_Sup_Hdown	0.553619	NA	NA
aug_v2a.08944	XP_015758329	RING finger protein 141-like [Acropora digitifera]	8.1e-113	107337628	adi_EST_assem_13882	6.92e-56	O	NA	NA	NA	NA	Q6IV56	RING finger protein 141 OS=Danio rerio GN=rnf141 PE=2 SV=2	2.87e-11	GO:0046872; GO:0004842; GO:0051865	A0A2B4STZ2	RING finger protein 141 OS=Stylophora pistillata GN=rnf141 PE=4 SV=1	7.19e-60	0	GO:0046872; GO:0004842; GO:0051865	purple	6					1.34246		NA	NA	NA	NA	-0.302397	0.0290639	NA	NA	NA	NA	NA	NA	NA	NA	NA	NA	NA	NA				cancelled_Sup_Hdown	0.559262	NA	NA
aug_v2a.03277	XP_015775781	trans-2-enoyl-CoA reductase, mitochondrial-like isoform X1 [Acropora digitifera]	0	107353905	adi_EST_assem_5770	8.45e-25	CK	K07512	K07512	K07512	MECR, NRBF1; mitochondrial trans-2-enoyl-CoA reductase [EC:1.3.1.38]	Q6GQN8	Enoyl-[acyl-carrier-protein] reductase, mitochondrial OS=Danio rerio GN=mecr PE=2 SV=2	3.88e-113	GO:0005739; GO:0016491; GO:0006633	A0A1D5PNH0	Mitochondrial trans-2-enoyl-CoA reductase OS=Gallus gallus GN=MECR PE=4 SV=1	1.68e-121	GO:0016491	GO:0005739; GO:0016491; GO:0006633; GO:0016491	bisque4	4							NA	NA	NA	NA	-0.400132	0.000365333	NA	NA	NA	NA	NA	NA	NA	NA	NA	NA	NA	NA				cancelled_Sup_Hdown	0.698887	NA	NA
aug_v2a.08504	XP_015756552	LOW QUALITY PROTEIN: KAT8 regulatory NSL complex subunit 1-like [Acropora digitifera]	0	107336010	adi_EST_assem_2541	0	S	K18400	K18400	K18400	KANSL1; KAT8 regulatory NSL complex subunit 1	A0AUZ9	KAT8 regulatory NSL complex subunit 1-like protein OS=Homo sapiens GN=KANSL1L PE=1 SV=2	4.33e-20	GO:0000123	A0A2B4SN07	KAT8 regulatory NSL complex subunit 1-like protein OS=Stylophora pistillata GN=KANSL1L PE=4 SV=1	0	GO:0000123	GO:0000123; GO:0000123	lightcoral	13					-1.70062		0.255398	0.00862787	NA	NA	NA	NA	NA	NA	NA	NA	NA	NA	NA	NA	NA	NA	NA	NA				independent_Sup	0.735622	NA	NA
aug_v2a.16638	XP_015773484	transmembrane protease serine 3-like [Acropora digitifera]	1.27e-103	107351705	adi_EST_assem_22598	9.57e-155	E	NA	K01316	K01316	PRSS7; protease, serine, 7 (enterokinase) [EC:3.4.21.9]	P98073	Enteropeptidase OS=Homo sapiens GN=TMPRSS15 PE=1 SV=3	2.31e-32	GO:0005903; GO:0016021; GO:0005044; GO:0004252	M3YH42	Transmembrane protease, serine 15 OS=Mustela putorius furo GN=TMPRSS15 PE=3 SV=1	8.21e-32	GO:0016021; GO:0005044; GO:0004252	GO:0005903; GO:0016021; GO:0005044; GO:0004252; GO:0016021; GO:0005044; GO:0004252	lightcyan	5							NA	NA	NA	NA	-0.827249	0.00560897	NA	NA	NA	NA	NA	NA	NA	NA	0.749788	0.0117519	NA	NA		4		cancelled_Sup_Hdown	0.570361	NA	NA
aug_v2a.03828	XP_015765335	uncharacterized protein LOC107344208 [Acropora digitifera]	8.15e-45	107344208	adi_EST_assem_4632	2.07e-92	NA	NA	NA	NA	NA		NA	NA		A0A2B4S7X2	Uncharacterized protein OS=Stylophora pistillata GN=AWC38_SpisGene10496 PE=4 SV=1	4.34e-32	GO:0003676	GO:0003676	lightcyan	5							NA	NA	NA	NA	-0.952767	0.0151661	NA	NA	NA	NA	NA	NA	NA	NA	NA	NA	NA	NA				cancelled_Sup_Hdown	0.585687	NA	NA
aug_v2a.09984	XP_015768250	methyltransferase-like protein 22 isoform X1 [Acropora digitifera]	0	107346907	adi_EST_assem_15046	0	S	K23040	NA	K23040	METTL22; methyltransferase-like protein 22 [EC:2.1.1.-]	Q9BUU2	Methyltransferase-like protein 22 OS=Homo sapiens GN=METTL22 PE=1 SV=2	1.73e-64	GO:0005730; GO:0005654; GO:0005634; GO:0043234; GO:0031072; GO:0008276; GO:0016279; GO:0006479	A0A2B4SR75	Methyltransferase-like protein 22 OS=Stylophora pistillata GN=METTL22 PE=4 SV=1	4.94e-87	GO:0008168	GO:0005730; GO:0005654; GO:0005634; GO:0043234; GO:0031072; GO:0008276; GO:0016279; GO:0006479; GO:0008168	lightcyan	5							NA	NA	NA	NA	-0.57783	0.00790983	NA	NA	NA	NA	NA	NA	NA	NA	NA	NA	NA	NA				cancelled_Sup_Hdown	0.590225	NA	NA
aug_v2a.24732	XP_015779333	uncharacterized protein LOC107357209 isoform X2 [Acropora digitifera]	8.99e-93	107357209	NA	NA	NA	NA	NA	NA	NA		NA	NA		NA	NA	NA	NA		lightcyan	5							NA	NA	NA	NA	-0.590406	0.0487175	NA	NA	NA	NA	NA	NA	NA	NA	NA	NA	NA	NA				cancelled_Sup_Hdown	0.599971	NA	NA
aug_v2a.14122				NA	NA	NA	NA	NA	NA	NA	NA	NA	NA	NA		NA	NA	NA	NA		lightcyan	5							NA	NA	NA	NA	-0.405757	0.0458656	NA	NA	NA	NA	NA	NA	NA	NA	NA	NA	NA	NA				cancelled_Sup_Hdown	0.601172	NA	NA
aug_v2a.24342	XP_015771717	uncharacterized protein LOC107350019 [Acropora digitifera]	8.47e-88	107350019	adi_EST_assem_17134	4.7e-46	NA	NA	NA	NA	NA		NA	NA		NA	NA	NA	NA		purple	6					1.16496		NA	NA	NA	NA	-0.41479	0.0215443	NA	NA	NA	NA	NA	NA	NA	NA	NA	NA	NA	NA				cancelled_Sup_Hdown	0.636556	NA	NA
aug_v2a.14872	XP_015762974	mediator of RNA polymerase II transcription subunit 1-like [Acropora digitifera]	0	107342025	adi_EST_assem_62	0	NA	K15144	K15144	K15144	MED1; mediator of RNA polymerase II transcription subunit 1		NA	NA		A0A2B4RH41	Mediator of RNA polymerase II transcription subunit 1 OS=Stylophora pistillata GN=med1 PE=4 SV=1	1.08e-40	GO:0016592; GO:0001104; GO:0006351	GO:0016592; GO:0001104; GO:0006351	bisque4	4							NA	NA	NA	NA	-0.556523	0.0143928	NA	NA	NA	NA	NA	NA	NA	NA	NA	NA	NA	NA				cancelled_Sup_Hdown	0.637125	NA	NA
aug_v2a.22330	XP_015772467	transport and Golgi organization protein 6 homolog [Acropora digitifera]	0	107350747	adi_EST_assem_11400	8.32e-27	S	NA	NA	NA	NA	Q9C0B7	Transport and Golgi organization protein 6 homolog OS=Homo sapiens GN=TANGO6 PE=1 SV=2	4.36e-42	GO:0016021	A0A2B4RE28	Transport and Golgi organization protein 6-like OS=Stylophora pistillata GN=TANGO6 PE=4 SV=1	2.37e-143	0	GO:0016021	lightcyan	5					-1.76966		NA	NA	NA	NA	-0.36677	0.0417966	NA	NA	NA	NA	NA	NA	NA	NA	NA	NA	NA	NA				cancelled_Sup_Hdown	0.646271	NA	NA
aug_v2a.14844	XP_015769796	ceramide glucosyltransferase-like isoform X2 [Acropora digitifera]	3.45e-173	107348280	NA	NA	IM	K00720	K00720	K00720	UGCG; ceramide glucosyltransferase [EC:2.4.1.80]	Q16739	Ceramide glucosyltransferase OS=Homo sapiens GN=UGCG PE=1 SV=1	7.11e-63	GO:0000139; GO:0016021; GO:0016020; GO:0008120; GO:0102769; GO:0008544; GO:0006679; GO:0006688; GO:0006687; GO:1903955	A0A2B4SAN5	Ceramide glucosyltransferase OS=Stylophora pistillata GN=UGCG PE=4 SV=1	2.99e-136	GO:0016021; GO:0016757	GO:0000139; GO:0016021; GO:0016020; GO:0008120; GO:0102769; GO:0008544; GO:0006679; GO:0006688; GO:0006687; GO:1903955; GO:0016021; GO:0016757	bisque4	4					-0.832788		NA	NA	NA	NA	-0.237024	0.0453776	NA	NA	NA	NA	NA	NA	NA	NA	NA	NA	NA	NA				cancelled_Sup_Hdown	0.646978	NA	NA
aug_v2a.10754	XP_015767107	zinc transporter ZIP14-like [Acropora digitifera]	0	107345861	adi_EST_assem_10042	0	P	K14720	K14720	K14720	SLC39A14, ZIP14; solute carrier family 39 (zinc transporter), member 14	A4IGY6	Zinc transporter ZIP14 OS=Xenopus tropicalis GN=slc39a14 PE=2 SV=1	1.93e-35	GO:0005737; GO:0005887; GO:0030027; GO:0005886; GO:0005384; GO:0005385; GO:0006882; GO:0071578; GO:0071577	A0A2B4S780	Zinc transporter ZIP14 OS=Stylophora pistillata GN=Slc39a14 PE=4 SV=1	3.73e-118	GO:0016021; GO:0046873	GO:0005737; GO:0005887; GO:0030027; GO:0005886; GO:0005384; GO:0005385; GO:0006882; GO:0071578; GO:0071577; GO:0016021; GO:0046873	bisque4	4					-0.691945		NA	NA	NA	NA	-0.296658	0.034712	NA	NA	NA	NA	NA	NA	NA	NA	NA	NA	NA	NA				cancelled_Sup_Hdown	0.648336	NA	NA
aug_v2a.21616	XP_015750455	uncharacterized protein LOC107330341 [Acropora digitifera]	9.05e-99	107330341	NA	NA	NA	NA	NA	NA	NA		NA	NA		NA	NA	NA	NA		bisque4	4					-2.57309		NA	NA	NA	NA	-0.601431	0.0357746	NA	NA	NA	NA	NA	NA	NA	NA	NA	NA	NA	NA				cancelled_Sup_Hdown	0.649575	NA	NA
aug_v2a.21790	XP_015749861	kinetochore-associated protein 1-like [Acropora digitifera]	0	107329707	NA	NA	NA	K11577	K11577	K11577	KNTC1, ROD; kinetochore-associated protein 1	Q8C3Y4	Kinetochore-associated protein 1 OS=Mus musculus GN=Kntc1 PE=1 SV=2	8.81e-23	GO:0015629; GO:0000777; GO:0005829; GO:0005828; GO:0005634; GO:0005886; GO:1990423; GO:0000922; GO:0051301; GO:0007093	A0A2B4RSS4	Kinetochore-associated protein 1 OS=Stylophora pistillata GN=KNTC1 PE=4 SV=1	8.33e-113	0	GO:0015629; GO:0000777; GO:0005829; GO:0005828; GO:0005634; GO:0005886; GO:1990423; GO:0000922; GO:0051301; GO:0007093	lightcoral	13							1.17166	0.000444628	NA	NA	NA	NA	NA	NA	NA	NA	NA	NA	NA	NA	NA	NA	NA	NA				independent_Sup	0.759922	NA	NA
aug_v2a.18538	XP_015764908	small conductance calcium-activated potassium channel protein 3-like [Acropora digitifera]	0	107343831	adi_EST_assem_12200	5.3e-53	NA	K04944	K04942	K04944	KCNN3; potassium intermediate/small conductance calcium-activated channel subfamily N member 3	P70605	Small conductance calcium-activated potassium channel protein 3 OS=Rattus norvegicus GN=Kcnn3 PE=2 SV=3	3.02e-19	GO:0044297; GO:0005737; GO:0030175; GO:0016021; GO:0031594; GO:0043005; GO:0043025; GO:0005886; GO:0005516; GO:0046982; GO:0016286; GO:1903955; GO:0006813	A0A2B4RWC3	Small conductance calcium-activated potassium channel protein 2 OS=Stylophora pistillata GN=Kcnn2 PE=4 SV=1	0	GO:0016021; GO:0016286	GO:0044297; GO:0005737; GO:0030175; GO:0016021; GO:0031594; GO:0043005; GO:0043025; GO:0005886; GO:0005516; GO:0046982; GO:0016286; GO:1903955; GO:0006813; GO:0016021; GO:0016286	purple	6							NA	NA	NA	NA	-0.42987	0.00743218	NA	NA	NA	NA	NA	NA	NA	NA	NA	NA	NA	NA				cancelled_Sup_Hdown	0.652121	NA	NA
aug_v2a.01021	XP_015754458	cyclin-dependent kinase inhibitor 3-like isoform X1 [Acropora digitifera]	1.72e-99	107334077	adi_EST_assem_25514	1.35e-85	V	K14167	K14167	K14167	CDKN3, KAP; cyclin-dependent kinase inhibitor 3 [EC:3.1.3.16 3.1.3.48]	Q16667	Cyclin-dependent kinase inhibitor 3 OS=Homo sapiens GN=CDKN3 PE=1 SV=1	3.66e-28	GO:0005829; GO:0005634; GO:0048471; GO:0004722; GO:0004725; GO:0008138; GO:0007050; GO:0000082; GO:0008285; GO:0000079	A0A2B4SQQ1	Cyclin-dependent kinase inhibitor 3 OS=Stylophora pistillata GN=CDKN3 PE=4 SV=1	2.55e-55	GO:0016021; GO:0016301; GO:0004725	GO:0005829; GO:0005634; GO:0048471; GO:0004722; GO:0004725; GO:0008138; GO:0007050; GO:0000082; GO:0008285; GO:0000079; GO:0016021; GO:0016301; GO:0004725	bisque4	4							NA	NA	NA	NA	-0.651375	0.00211566	NA	NA	NA	NA	NA	NA	NA	NA	NA	NA	NA	NA				cancelled_Sup_Hdown	0.656179	NA	NA
aug_v2a.06431	XP_015767486	alanine--glyoxylate aminotransferase 2 homolog 1, mitochondrial-like [Acropora digitifera]	0	107346230	adi_EST_assem_6150	0	E	K00827	K00827	K00827	AGXT2; alanine-glyoxylate transaminase / (R)-3-amino-2-methylpropionate-pyruvate transaminase [EC:2.6.1.44 2.6.1.40]	Q17QF0	Alanine--glyoxylate aminotransferase 2, mitochondrial OS=Bos taurus GN=AGXT2 PE=2 SV=1	3.46e-142	GO:0005739; GO:0047305; GO:0008453; GO:0042802; GO:0030170; GO:0009436; GO:0019481; GO:0045429	A7SMZ4	Predicted protein OS=Nematostella vectensis GN=v1g214753 PE=3 SV=1	6.19e-172	GO:0005739; GO:0008453; GO:0042802; GO:0030170	GO:0005739; GO:0047305; GO:0008453; GO:0042802; GO:0030170; GO:0009436; GO:0019481; GO:0045429; GO:0005739; GO:0008453; GO:0042802; GO:0030170	bisque4	4							NA	NA	NA	NA	-0.259779	0.0135953	NA	NA	NA	NA	NA	NA	NA	NA	NA	NA	NA	NA				cancelled_Sup_Hdown	0.660812	NA	NA
aug_v2a.12803	XP_015778281	probable ATP-dependent RNA helicase DDX4, partial [Acropora digitifera]	1.58e-153	107356151	adi_EST_assem_4224	0	A	K13982	K13982	K13982	DDX4, VASA; probable ATP-dependent RNA helicase DDX4 [EC:3.6.4.13]	Q61496	ATP-dependent RNA helicase DDX4 OS=Mus musculus GN=Ddx4 PE=1 SV=2	6.17e-88	GO:0033391; GO:0005737; GO:0005829; GO:0030529; GO:0005730; GO:0005634; GO:0048471; GO:0071546; GO:0071547; GO:0005524; GO:0004004; GO:0016887; GO:0003676; GO:0030154; GO:0043046; GO:0030317; GO:0031047; GO:0007141; GO:0007140; GO:0007275; GO:0010529; GO:1990511; GO:0034587; GO:0032880; GO:0010501; GO:0007283	J3URD7	Vasa OS=Euphyllia ancora PE=2 SV=1	3.98e-133	GO:0005524; GO:0004386; GO:0003676; GO:0008270	GO:0033391; GO:0005737; GO:0005829; GO:0030529; GO:0005730; GO:0005634; GO:0048471; GO:0071546; GO:0071547; GO:0005524; GO:0004004; GO:0016887; GO:0003676; GO:0030154; GO:0043046; GO:0030317; GO:0031047; GO:0007141; GO:0007140; GO:0007275; GO:0010529; GO:1990511; GO:0034587; GO:0032880; GO:0010501; GO:0007283; GO:0005524; GO:0004386; GO:0003676; GO:0008270	bisque4	4							NA	NA	NA	NA	-0.327739	0.000776205	NA	NA	NA	NA	NA	NA	NA	NA	NA	NA	NA	NA				cancelled_Sup_Hdown	0.669225	NA	NA
aug_v2a.15309	XP_015748935	GPI ethanolamine phosphate transferase 1-like [Acropora digitifera]	0	107328732	adi_EST_assem_15652	1.17e-29	T	K05285	K05285	K05285	PIGN; phosphatidylinositol glycan, class N [EC:2.7.-.-]	O95427	GPI ethanolamine phosphate transferase 1 OS=Homo sapiens GN=PIGN PE=1 SV=1	0	GO:0005829; GO:0005789; GO:0016021; GO:0016020; GO:0005886; GO:0051377; GO:0006506; GO:0016254	A0A2B4SVM4	GPI ethanolamine phosphate transferase 1 OS=Stylophora pistillata GN=PIGN PE=4 SV=1	0	GO:0005789; GO:0016021; GO:0016740; GO:0006506	GO:0005829; GO:0005789; GO:0016021; GO:0016020; GO:0005886; GO:0051377; GO:0006506; GO:0016254; GO:0005789; GO:0016021; GO:0016740; GO:0006506	lightcyan	5					1.76704		NA	NA	NA	NA	-0.299215	0.0184782	NA	NA	NA	NA	NA	NA	NA	NA	1.39095	0.0331264	NA	NA		4		cancelled_Sup_Hdown	0.597185	NA	NA
aug_v2a.15899				NA	NA	NA	NA	NA	NA	NA	NA	NA	NA	NA		NA	NA	NA	NA		bisque4	4							NA	NA	NA	NA	-1.12282	0.00311203	NA	NA	NA	NA	NA	NA	NA	NA	NA	NA	NA	NA				cancelled_Sup_Hdown	0.703212	NA	NA
aug_v2a.16785	XP_015756903	protein NLRC5-like [Acropora digitifera]	0	107336335	NA	NA	NA	K22615	NA	K22615	NLRC5, NOD4; NLR family CARD domain containing 5	C3VPR6	Protein NLRC5 OS=Mus musculus GN=Nlrc5 PE=1 SV=2	9.69e-25	GO:0005813; GO:0005737; GO:0005829; GO:0005634; GO:0005524; GO:0000979; GO:0051607; GO:0045087; GO:0032088; GO:0060339; GO:0060335; GO:0045345; GO:0045944; GO:0060340; GO:0043549	A0A2B4SK67	La-related protein 7 OS=Stylophora pistillata GN=larp7 PE=4 SV=1	5.51e-157	GO:0016021; GO:0030529; GO:0005634; GO:0003723; GO:0006396	GO:0005813; GO:0005737; GO:0005829; GO:0005634; GO:0005524; GO:0000979; GO:0051607; GO:0045087; GO:0032088; GO:0060339; GO:0060335; GO:0045345; GO:0045944; GO:0060340; GO:0043549; GO:0016021; GO:0030529; GO:0005634; GO:0003723; GO:0006396	lightcoral	13							0.52478	0.046258	NA	NA	NA	NA	NA	NA	NA	NA	NA	NA	NA	NA	NA	NA	NA	NA				independent_Sup	0.619297	NA	NA
aug_v2a.07303	XP_015779621	nephrocystin-4-like [Acropora digitifera]	6.85e-142	107357496	adi_EST_assem_10951	0	S	K16478	K16478	K16478	NPHP4; nephrocystin-4	B0DOB4	Nephrocystin-4 OS=Xenopus laevis GN=nphp4 PE=2 SV=1	7.85e-68	GO:0005737; GO:0005856; GO:0097730; GO:0090090	A7S371	Predicted protein OS=Nematostella vectensis GN=v1g242529 PE=4 SV=1	3.76e-93	GO:0005856; GO:0097730; GO:0090090	GO:0005737; GO:0005856; GO:0097730; GO:0090090; GO:0005856; GO:0097730; GO:0090090	lightcyan	5					1.74917		NA	NA	NA	NA	-0.357952	0.00194732	NA	NA	NA	NA	NA	NA	NA	NA	NA	NA	NA	NA				cancelled_Sup_Hdown	0.712542	NA	NA
aug_v2a.13278				NA	NA	NA	NA	NA	NA	NA	NA	NA	NA	NA		NA	NA	NA	NA		purple	6							NA	NA	NA	NA	-0.930853	0.0145655	NA	NA	NA	NA	NA	NA	NA	NA	NA	NA	NA	NA				cancelled_Sup_Hdown	0.716488	NA	NA
aug_v2a.04062	XP_015752913	uncharacterized protein LOC107332684 [Acropora digitifera]	1.5e-88	107332684	adi_EST_assem_5485	0	NA	NA	NA	NA	NA	NA	NA	NA		A0A2B4SWZ5	Leucine-zipper-like transcriptional regulator 1 OS=Stylophora pistillata GN=LZTR1 PE=4 SV=1	1.25e-40	GO:0005509	GO:0005509	lightcoral	13							0.508905	0.0164269	NA	NA	NA	NA	NA	NA	NA	NA	NA	NA	NA	NA	NA	NA	NA	NA				independent_Sup	0.696145	NA	NA
aug_v2a.10862	XP_015760409	nephrocystin-1-like isoform X1 [Acropora digitifera]	9.98e-113	107339607	NA	NA	NA	K19657	NA	K19657	NPHP1; nephrocystin-1	Q9TU19	Nephrocystin-1 (Fragment) OS=Canis lupus familiaris GN=NPHP1 PE=2 SV=1	7.77e-42	GO:0005912; GO:0005923; GO:0005911; GO:0005929; GO:0005737; GO:0005856; GO:0030154; GO:0030030; GO:0007283	A0A2B4T2I3	Nephrocystin-1 OS=Stylophora pistillata GN=NPHP1 PE=4 SV=1	2.3e-89	0	GO:0005912; GO:0005923; GO:0005911; GO:0005929; GO:0005737; GO:0005856; GO:0030154; GO:0030030; GO:0007283	purple	6							NA	NA	NA	NA	-0.349097	0.0340902	NA	NA	NA	NA	NA	NA	NA	NA	NA	NA	NA	NA				cancelled_Sup_Hdown	0.717966	NA	NA
aug_v2a.15497	XP_015757767	non-structural maintenance of chromosomes element 1 homolog [Acropora digitifera]	4.56e-161	107337161	adi_EST_assem_12656	0	B	K22817	NA	K22817	NSMCE1, NSE1; non-structural maintenance of chromosomes element 1 [EC:2.3.2.27]	Q6DGT7	Non-structural maintenance of chromosomes element 1 homolog OS=Danio rerio GN=nsmce1 PE=2 SV=1	5.64e-36	GO:0000781; GO:0005634; GO:0030915; GO:0016874; GO:0046872; GO:0046983; GO:0004842; GO:0000724; GO:2001022; GO:0006301; GO:0016567	A0A2B4RNH7	Non-structural maintenance of chromosomes element 1-like OS=Stylophora pistillata GN=nsmce1 PE=4 SV=1	2.24e-92	GO:0030915; GO:0006281	GO:0000781; GO:0005634; GO:0030915; GO:0016874; GO:0046872; GO:0046983; GO:0004842; GO:0000724; GO:2001022; GO:0006301; GO:0016567; GO:0030915; GO:0006281	bisque4	4							NA	NA	NA	NA	-0.555635	0.0018738	NA	NA	NA	NA	NA	NA	NA	NA	NA	NA	NA	NA				cancelled_Sup_Hdown	0.718363	NA	NA
aug_v2a.19096	XP_015763189	E3 ubiquitin-protein ligase NEDD4-like [Acropora digitifera]	0	107342224	adi_EST_assem_2701	0	O	K10591	K10591	K10591	NEDD4, RSP5; E3 ubiquitin-protein ligase NEDD4 [EC:6.3.2.19]	Q9VVI3	E3 ubiquitin-protein ligase Nedd-4 OS=Drosophila melanogaster GN=Nedd4 PE=1 SV=2	3.73e-44	GO:0005737; GO:0005886; GO:0017022; GO:0005112; GO:0019904; GO:0061630; GO:0004842; GO:0007411; GO:0016199; GO:0008586; GO:0045746; GO:0007528; GO:0007219; GO:1905306; GO:1905062; GO:0045807; GO:0002092; GO:0051965; GO:0016567; GO:0031623; GO:0006511	A0A1A8G266	Neural cell expressed, developmentally down-regulated 4, E3 ubiquitin protein ligase OS=Nothobranchius korthausae GN=NEDD4 PE=4 SV=1	4.06e-78	GO:0016874; GO:0061630; GO:0006511	GO:0005737; GO:0005886; GO:0017022; GO:0005112; GO:0019904; GO:0061630; GO:0004842; GO:0007411; GO:0016199; GO:0008586; GO:0045746; GO:0007528; GO:0007219; GO:1905306; GO:1905062; GO:0045807; GO:0002092; GO:0051965; GO:0016567; GO:0031623; GO:0006511; GO:0016874; GO:0061630; GO:0006511	bisque4	4							NA	NA	NA	NA	-0.351564	0.00223596	NA	NA	NA	NA	NA	NA	NA	NA	NA	NA	NA	NA				cancelled_Sup_Hdown	0.726321	NA	NA
aug_v2a.19841	XP_015772467	transport and Golgi organization protein 6 homolog [Acropora digitifera]	0	107350747	adi_EST_assem_11400	8.32e-27	M	NA	NA	NA	NA	Q8C3S2	Transport and Golgi organization protein 6 homolog OS=Mus musculus GN=Tango6 PE=1 SV=1	1.36e-23	GO:0016021	A0A2B4RE28	Transport and Golgi organization protein 6-like OS=Stylophora pistillata GN=TANGO6 PE=4 SV=1	1.41e-120	0	GO:0016021	lightcyan	5							NA	NA	NA	NA	-0.56347	0.0114531	NA	NA	NA	NA	NA	NA	NA	NA	NA	NA	NA	NA				cancelled_Sup_Hdown	0.727259	NA	NA
aug_v2a.05589	XP_015761297	low-density lipoprotein receptor-related protein 4-like isoform X2 [Acropora digitifera]	0	107340458	NA	NA	T	K20051	K03068	K20051	LRP4, MEGF7; low-density lipoprotein receptor-related protein 4	Q8VI56	Low-density lipoprotein receptor-related protein 4 OS=Mus musculus GN=Lrp4 PE=1 SV=3	0	GO:0009986; GO:0030425; GO:0016600; GO:0016021; GO:0031594; GO:0043025; GO:0005886; GO:0014069; GO:0043235; GO:0097060; GO:0034185; GO:0005509; GO:0042803; GO:0030971; GO:0097110; GO:0042813; GO:0017147; GO:0048856; GO:0030509; GO:0048813; GO:0009953; GO:0042733; GO:0030326; GO:0006897; GO:0001942; GO:0001822; GO:0060173; GO:0050771; GO:0090090; GO:0030279; GO:0030178; GO:0042475; GO:0050731; GO:1901631; GO:1904395; GO:0097104; GO:0097105; GO:0051290; GO:0008104; GO:0009954; GO:0043113; GO:0001932; GO:0071340; GO:0050808; GO:0051124; GO:0016055; GO:0044332	A0A2B4S226	Low-density lipoprotein receptor-related protein 6 OS=Stylophora pistillata GN=LRP6 PE=4 SV=1	0	GO:0016021; GO:0004930	GO:0009986; GO:0030425; GO:0016600; GO:0016021; GO:0031594; GO:0043025; GO:0005886; GO:0014069; GO:0043235; GO:0097060; GO:0034185; GO:0005509; GO:0042803; GO:0030971; GO:0097110; GO:0042813; GO:0017147; GO:0048856; GO:0030509; GO:0048813; GO:0009953; GO:0042733; GO:0030326; GO:0006897; GO:0001942; GO:0001822; GO:0060173; GO:0050771; GO:0090090; GO:0030279; GO:0030178; GO:0042475; GO:0050731; GO:1901631; GO:1904395; GO:0097104; GO:0097105; GO:0051290; GO:0008104; GO:0009954; GO:0043113; GO:0001932; GO:0071340; GO:0050808; GO:0051124; GO:0016055; GO:0044332; GO:0016021; GO:0004930	lightcoral	13							0.644853	0.0421099	NA	NA	NA	NA	NA	NA	NA	NA	NA	NA	NA	NA	NA	NA	NA	NA				independent_Sup	0.599517	NA	NA
aug_v2a.17396	XP_015750175	nuclear pore membrane glycoprotein 210-like, partial [Acropora digitifera]	1.83e-60	107330039	NA	NA	S	K14314	K14314	K14314	NUP210, GP210; nuclear pore complex protein Nup210	Q5VU65	Nuclear pore membrane glycoprotein 210-like OS=Homo sapiens GN=NUP210L PE=2 SV=1	1.09e-14	GO:0016021; GO:0060009; GO:0007286	A7S9N9	Predicted protein OS=Nematostella vectensis GN=v1g243793 PE=4 SV=1	7.12e-32	GO:0016021	GO:0016021; GO:0060009; GO:0007286; GO:0016021	bisque4	4							NA	NA	NA	NA	-0.777424	0.0021049	NA	NA	NA	NA	NA	NA	NA	NA	NA	NA	NA	NA				cancelled_Sup_Hdown	0.733424	NA	NA
aug_v2a.19102	XP_015757107	uncharacterized protein LOC107336548 [Acropora digitifera]	4.01e-118	107336548	NA	NA	-	NA	NA	NA	NA		NA	NA		A0A1X7SQW6	Uncharacterized protein OS=Amphimedon queenslandica PE=4 SV=1	1.42e-36	GO:0003676; GO:0015074	GO:0003676; GO:0015074	purple	6							NA	NA	NA	NA	-1.09942	0.00852104	NA	NA	NA	NA	NA	NA	NA	NA	NA	NA	NA	NA				cancelled_Sup_Hdown	0.737629	NA	NA
aug_v2a.03022	XP_015751933	migration and invasion-inhibitory protein-like isoform X2 [Acropora digitifera]	0	107331803	NA	NA	S	NA	NA	NA	NA	Q5JXC2	Migration and invasion-inhibitory protein OS=Homo sapiens GN=MIIP PE=1 SV=3	1.88e-32	GO:0030336; GO:0010972	A0A2B4RJ65	Migration and invasion-inhibitory protein OS=Stylophora pistillata GN=Miip PE=4 SV=1	8.08e-139	GO:0030336; GO:0010972	GO:0030336; GO:0010972; GO:0030336; GO:0010972	lightcoral	13					-1.3706		0.319352	0.0434943	NA	NA	NA	NA	NA	NA	NA	NA	NA	NA	NA	NA	NA	NA	NA	NA				independent_Sup	0.649375	NA	NA
aug_v2a.24076	XP_015775946	transient receptor potential cation channel subfamily A member 1-like [Acropora digitifera]	2.61e-143	107354058	NA	NA	NA	K04984	K10799	K04984	TRPA1, ANKTM1; transient receptor potential cation channel subfamily A member 1	Q9H2K2	Tankyrase-2 OS=Homo sapiens GN=TNKS2 PE=1 SV=1	1.89e-17	GO:0005737; GO:0005829; GO:0000139; GO:0000784; GO:0005635; GO:0005634; GO:0000242; GO:0048471; GO:0019899; GO:0046872; GO:0003950; GO:0035264; GO:1904357; GO:0090263; GO:1904355; GO:0032212; GO:0006471; GO:0070213; GO:0016579; GO:0070198; GO:0000209; GO:0040014; GO:0016055	A0A2B4RKZ0	Transient receptor potential cation channel subfamily A member 1 OS=Stylophora pistillata GN=Trpa1 PE=4 SV=1	5.68e-69	GO:0016021; GO:0005216	GO:0005737; GO:0005829; GO:0000139; GO:0000784; GO:0005635; GO:0005634; GO:0000242; GO:0048471; GO:0019899; GO:0046872; GO:0003950; GO:0035264; GO:1904357; GO:0090263; GO:1904355; GO:0032212; GO:0006471; GO:0070213; GO:0016579; GO:0070198; GO:0000209; GO:0040014; GO:0016055; GO:0016021; GO:0005216	bisque4	4							NA	NA	NA	NA	-0.507027	0.0234993	NA	NA	NA	NA	NA	NA	NA	NA	1.52003	0.00903777	NA	NA		2		cancelled_Sup_Hdown	0.751001	NA	NA
aug_v2a.03902	XP_015770479	uncharacterized protein LOC107348902 isoform X3 [Acropora digitifera]	0	107348902	NA	NA	NA	NA	NA	NA	NA		NA	NA		A0A2B4RLB3	D-inositol 3-phosphate glycosyltransferase OS=Stylophora pistillata GN=mshA PE=4 SV=1	1.08e-136	GO:0016740	GO:0016740	lightcyan	5							NA	NA	NA	NA	-0.677111	0.0235457	NA	NA	NA	NA	NA	NA	NA	NA	NA	NA	NA	NA				cancelled_Sup_Hdown	0.752512	NA	NA
aug_v2a.01653	XP_015747774	uncharacterized protein LOC107327535 [Acropora digitifera]	0	107327535	adi_EST_assem_5739	1.83e-122	NA	NA	NA	NA	NA		NA	NA		A0A2B4SLL8	Lithostathine-1 OS=Stylophora pistillata GN=Reg1 PE=4 SV=1	5.82e-172	0		bisque4	4							NA	NA	NA	NA	-0.493996	0.0117478	NA	NA	NA	NA	NA	NA	NA	NA	NA	NA	NA	NA				cancelled_Sup_Hdown	0.753839	NA	NA
aug_v2a.21890	XP_015764592	multidrug resistance-associated protein 1-like [Acropora digitifera]	1.83e-142	107343530	adi_EST_assem_6516	5.04e-168	Q	K05665	NA	K05665	ABCC1; ATP-binding cassette, subfamily C (CFTR/MRP), member 1	Q5F364	Multidrug resistance-associated protein 1 OS=Gallus gallus GN=ABCC1 PE=2 SV=1	6.8e-42	GO:0016323; GO:0005887; GO:0005524; GO:0042626; GO:0055085	A0A2B4SWR0	Multidrug resistance-associated protein 1 OS=Stylophora pistillata GN=ABCC1 PE=4 SV=1	3.45e-70	GO:0016021; GO:0005524; GO:0042626	GO:0016323; GO:0005887; GO:0005524; GO:0042626; GO:0055085; GO:0016021; GO:0005524; GO:0042626	lightcoral	13							0.531483	0.0438659	NA	NA	NA	NA	NA	NA	NA	NA	NA	NA	NA	NA	NA	NA	NA	NA				independent_Sup	0.67432	NA	NA
aug_v2a.11892	XP_015759196	neuralized-like protein 4 [Acropora digitifera]	9.15e-91	107338475	adi_EST_assem_6594	0	NA	K16777	K16777	K16777	NEURL4; neuralized-like protein 4	A1L0Y2	Neuralized-like protein 4 OS=Xenopus tropicalis GN=neurl4 PE=2 SV=1	1.68e-22	GO:0005814	A0A2B4S462	Neuralized-like protein 4 OS=Stylophora pistillata GN=neurl4 PE=4 SV=1	4.54e-79	0	GO:0005814	lightcoral	13							0.429299	0.0491759	NA	NA	NA	NA	NA	NA	NA	NA	NA	NA	NA	NA	NA	NA	NA	NA				independent_Sup	0.592233	NA	NA
aug_v2a.05389	XP_015760551	uncharacterized protein LOC107339755 [Acropora digitifera]	0	107339755	adi_EST_assem_33222	1.31e-37	NA	NA	NA	NA	NA	P12259	Coagulation factor V OS=Homo sapiens GN=F5 PE=1 SV=4	1.75e-23	GO:0030134; GO:0005788; GO:0033116; GO:0005576; GO:0005615; GO:1903561; GO:0000139; GO:0016020; GO:0005886; GO:0031093; GO:0005507; GO:0008015; GO:0007596; GO:0044267; GO:0048208; GO:0006888; GO:0002576; GO:0043687	A0A2B4SVQ1	Neuropilin-2 OS=Stylophora pistillata GN=Nrp2 PE=4 SV=1	8.42e-34	GO:0016021	GO:0030134; GO:0005788; GO:0033116; GO:0005576; GO:0005615; GO:1903561; GO:0000139; GO:0016020; GO:0005886; GO:0031093; GO:0005507; GO:0008015; GO:0007596; GO:0044267; GO:0048208; GO:0006888; GO:0002576; GO:0043687; GO:0016021	lightcoral	13							0.500221	0.0373025	NA	NA	NA	NA	NA	NA	NA	NA	NA	NA	NA	NA	NA	NA	NA	NA				independent_Sup	0.710207	NA	NA
aug_v2a.18581	XP_015749439	uncharacterized protein LOC107329218 [Acropora digitifera]	3.36e-53	107329218	adi_EST_assem_23236	1.73e-23	NA	NA	NA	NA	NA		NA	NA		A0A2B4S0S0	Uncharacterized protein OS=Stylophora pistillata GN=AWC38_SpisGene12430 PE=4 SV=1	2.15e-30	GO:0003676	GO:0003676	bisque4	4							NA	NA	NA	NA	-0.717158	2.35076e-07	NA	NA	NA	NA	NA	NA	NA	NA	NA	NA	NA	NA				cancelled_Sup_Hdown	0.760254	NA	NA
aug_v2a.19592	XP_015778613	nuclear pore complex protein Nup98-Nup96-like, partial [Acropora digitifera]	5.88e-107	107356519	adi_EST_assem_4595	0	NA	K14297	NA	K14297	NUP98, ADAR2, NUP116; nuclear pore complex protein Nup98-Nup96		NA	NA		A0A2B4RV15	Nuclear pore complex protein Nup98-Nup96 OS=Stylophora pistillata GN=NUP98 PE=4 SV=1	2.49e-33	GO:0005643; GO:0017056; GO:0006913	GO:0005643; GO:0017056; GO:0006913	lightcoral	13							0.904182	0.00845813	NA	NA	NA	NA	NA	NA	NA	NA	NA	NA	NA	NA	NA	NA	NA	NA				independent_Sup	0.636893	NA	NA
aug_v2a.20939	XP_015772186	uncharacterized protein LOC107350475 [Acropora digitifera]	3.96e-99	107350475	adi_EST_assem_484	0	S	NA	NA	NA	NA		NA	NA		A0A2B4RTN1	Glutaredoxin OS=Stylophora pistillata GN=grx PE=4 SV=1	2.48e-85	GO:0005622; GO:0009055; GO:0015035; GO:0045454; GO:0035556	GO:0005622; GO:0009055; GO:0015035; GO:0045454; GO:0035556	bisque4	4							NA	NA	NA	NA	-0.518268	0.00153793	NA	NA	NA	NA	NA	NA	NA	NA	NA	NA	NA	NA				cancelled_Sup_Hdown	0.771132	NA	NA
aug_v2a.18810	XP_015762651	X-ray repair cross-complementing protein 5-like [Acropora digitifera]	1.73e-134	107341704	adi_EST_assem_12242	0	L	K10885	K10885	K10885	XRCC5, KU80, G22P2; ATP-dependent DNA helicase 2 subunit 2	P13010	X-ray repair cross-complementing protein 5 OS=Homo sapiens GN=XRCC5 PE=1 SV=3	2.03e-43	GO:0005829; GO:0005576; GO:0030529; GO:0043564; GO:0016020; GO:0070419; GO:0000784; GO:0000783; GO:0005730; GO:0005654; GO:0005634; GO:0005886; GO:0043234; GO:0032993; GO:0034774; GO:0005524; GO:0004003; GO:0003684; GO:0003677; GO:0003690; GO:0008047; GO:0044877; GO:0008022; GO:0003723; GO:0042162; GO:0044212; GO:0031625; GO:0002218; GO:0007420; GO:0008283; GO:0071475; GO:0071398; GO:0071480; GO:1990830; GO:0071481; GO:0006310; GO:0006302; GO:0006303; GO:0075713; GO:0060218; GO:0045087; GO:1904430; GO:0045892; GO:0043312; GO:0043085; GO:0050769; GO:0045860; GO:0051973; GO:0032212; GO:0032481; GO:0070198; GO:0048660; GO:0032204; GO:0042493; GO:0000723; GO:0006351	A7SI21	Predicted protein OS=Nematostella vectensis GN=v1g245417 PE=4 SV=1	1.58e-93	GO:0016021; GO:0043564; GO:0000784; GO:0004003; GO:0003684; GO:0042162; GO:0006310; GO:0006303; GO:0000723	GO:0005829; GO:0005576; GO:0030529; GO:0043564; GO:0016020; GO:0070419; GO:0000784; GO:0000783; GO:0005730; GO:0005654; GO:0005634; GO:0005886; GO:0043234; GO:0032993; GO:0034774; GO:0005524; GO:0004003; GO:0003684; GO:0003677; GO:0003690; GO:0008047; GO:0044877; GO:0008022; GO:0003723; GO:0042162; GO:0044212; GO:0031625; GO:0002218; GO:0007420; GO:0008283; GO:0071475; GO:0071398; GO:0071480; GO:1990830; GO:0071481; GO:0006310; GO:0006302; GO:0006303; GO:0075713; GO:0060218; GO:0045087; GO:1904430; GO:0045892; GO:0043312; GO:0043085; GO:0050769; GO:0045860; GO:0051973; GO:0032212; GO:0032481; GO:0070198; GO:0048660; GO:0032204; GO:0042493; GO:0000723; GO:0006351; GO:0016021; GO:0043564; GO:0000784; GO:0004003; GO:0003684; GO:0042162; GO:0006310; GO:0006303; GO:0000723	purple	6							NA	NA	NA	NA	-0.799751	0.00026379	NA	NA	NA	NA	NA	NA	NA	NA	NA	NA	NA	NA				cancelled_Sup_Hdown	0.778075	NA	NA
aug_v2a.24403	XP_015752620	macrophage mannose receptor 1-like [Acropora digitifera]	0	107332400	NA	NA	TV	NA	K06560	K06560	MRC; mannose receptor, C type	Q64449	C-type mannose receptor 2 OS=Mus musculus GN=Mrc2 PE=1 SV=3	3.03e-38	GO:0009986; GO:0005887; GO:0005886; GO:0030246; GO:0005518; GO:0004888; GO:0030574; GO:0006897	A0A2B4SKM2	Macrophage mannose receptor 1 OS=Stylophora pistillata GN=MRC1 PE=4 SV=1	5.38e-106	GO:0030246	GO:0009986; GO:0005887; GO:0005886; GO:0030246; GO:0005518; GO:0004888; GO:0030574; GO:0006897; GO:0030246	lightcyan	5							NA	NA	NA	NA	-1.0677	0.0084075	NA	NA	NA	NA	NA	NA	NA	NA	NA	NA	NA	NA				cancelled_Sup_Hdown	0.646023	NA	NA
aug_v2a.11737	XP_015754776	proton-coupled folate transporter-like [Acropora digitifera]	0	107334363	adi_EST_assem_11960	2.62e-55	O	K14613	K14613	K14613	SLC46A1_3; MFS transporter, PCFT/HCP family, solute carrier family 46 (folate transporter), member 1/3	Q7ZWG6	Proton-coupled folate transporter OS=Danio rerio GN=slc46a1 PE=2 SV=1	1.66e-27	GO:0016021; GO:0005542; GO:0055085	A0A2B4RUR3	Proton-coupled folate transporter OS=Stylophora pistillata GN=slc46a1 PE=4 SV=1	1.96e-101	GO:0016021; GO:0055085	GO:0016021; GO:0005542; GO:0055085; GO:0016021; GO:0055085	bisque4	4							NA	NA	NA	NA	-0.816223	1.22087e-06	NA	NA	NA	NA	NA	NA	NA	NA	NA	NA	NA	NA				cancelled_Sup_Hdown	0.788439	NA	NA
aug_v2a.22603	XP_015753442	ornithine aminotransferase, mitochondrial-like [Acropora digitifera]	8.47e-158	107333186	adi_EST_assem_1696	2.65e-145	E	K00819	K00819	K00819	E2.6.1.13, rocD; ornithine--oxo-acid transaminase [EC:2.6.1.13]	Q3ZCF5	Ornithine aminotransferase, mitochondrial OS=Bos taurus GN=OAT PE=2 SV=1	4.76e-95	GO:0005759; GO:0042802; GO:0004587; GO:0030170; GO:0055129; GO:0034214	A0A2B4SLA9	Ornithine aminotransferase, mitochondrial OS=Stylophora pistillata GN=Oat PE=4 SV=1	7.98e-124	GO:0004587; GO:0030170	GO:0005759; GO:0042802; GO:0004587; GO:0030170; GO:0055129; GO:0034214; GO:0004587; GO:0030170	lightcoral	13						adi_EST_assem_1696	0.262509	0.0327313	NA	NA	NA	NA	NA	NA	NA	NA	NA	NA	NA	NA	NA	NA	NA	NA				independent_Sup	0.682671	NA	NA
aug_v2a.22947	XP_015766303	oxysterol-binding protein-related protein 8-like [Acropora digitifera]	1.05e-92	107345116	adi_EST_assem_3485	0	T	K22285	NA	K22285	OSBPL8, ORP8; oxysterol-binding protein-related protein 8	B9EJ86	Oxysterol-binding protein-related protein 8 OS=Mus musculus GN=Osbpl8 PE=1 SV=1	3.75e-44	GO:0032541; GO:0005783; GO:0005789; GO:0016021; GO:0031965; GO:0015485; GO:0070273; GO:0001786; GO:0005548; GO:0032148; GO:0045444; GO:0030336; GO:0010891; GO:0015914; GO:2001275; GO:0046628; GO:0051897; GO:0090204	A0A2B4RV77	Oxysterol-binding protein-related protein 8 OS=Stylophora pistillata GN=OSBPL8 PE=4 SV=1	4.14e-82	GO:0016021; GO:0006869	GO:0032541; GO:0005783; GO:0005789; GO:0016021; GO:0031965; GO:0015485; GO:0070273; GO:0001786; GO:0005548; GO:0032148; GO:0045444; GO:0030336; GO:0010891; GO:0015914; GO:2001275; GO:0046628; GO:0051897; GO:0090204; GO:0016021; GO:0006869	lightcoral	13							0.404948	0.00780046	NA	NA	NA	NA	NA	NA	NA	NA	NA	NA	NA	NA	NA	NA	NA	NA				independent_Sup	0.731558	NA	NA
aug_v2a.02411	XP_015766303	oxysterol-binding protein-related protein 8-like [Acropora digitifera]	0	107345116	adi_EST_assem_3485	0	T	K22285	NA	K22285	OSBPL8, ORP8; oxysterol-binding protein-related protein 8	B9EJ86	Oxysterol-binding protein-related protein 8 OS=Mus musculus GN=Osbpl8 PE=1 SV=1	4.08e-47	GO:0032541; GO:0005783; GO:0005789; GO:0016021; GO:0031965; GO:0015485; GO:0070273; GO:0001786; GO:0005548; GO:0032148; GO:0045444; GO:0030336; GO:0010891; GO:0015914; GO:2001275; GO:0046628; GO:0051897; GO:0090204	A0A2B4RV77	Oxysterol-binding protein-related protein 8 OS=Stylophora pistillata GN=OSBPL8 PE=4 SV=1	3.06e-99	GO:0016021; GO:0006869	GO:0032541; GO:0005783; GO:0005789; GO:0016021; GO:0031965; GO:0015485; GO:0070273; GO:0001786; GO:0005548; GO:0032148; GO:0045444; GO:0030336; GO:0010891; GO:0015914; GO:2001275; GO:0046628; GO:0051897; GO:0090204; GO:0016021; GO:0006869	lightcoral	13					-2.34685		0.408556	0.00426126	NA	NA	NA	NA	NA	NA	NA	NA	NA	NA	NA	NA	NA	NA	NA	NA				independent_Sup	0.718246	NA	NA
aug_v2a.07597	XP_015766808	alanine--glyoxylate aminotransferase 2, mitochondrial-like [Acropora digitifera]	0	107345591	NA	NA	E	K00827	K00827	K00827	AGXT2; alanine-glyoxylate transaminase / (R)-3-amino-2-methylpropionate-pyruvate transaminase [EC:2.6.1.44 2.6.1.40]	Q17QF0	Alanine--glyoxylate aminotransferase 2, mitochondrial OS=Bos taurus GN=AGXT2 PE=2 SV=1	7.3e-94	GO:0005739; GO:0047305; GO:0008453; GO:0042802; GO:0030170; GO:0009436; GO:0019481; GO:0045429	A0A2B4SLQ6	Alanine--glyoxylate aminotransferase 2, mitochondrial OS=Stylophora pistillata GN=AGXT2 PE=4 SV=1	3.53e-142	GO:0030170; GO:0008483	GO:0005739; GO:0047305; GO:0008453; GO:0042802; GO:0030170; GO:0009436; GO:0019481; GO:0045429; GO:0030170; GO:0008483	bisque4	4							NA	NA	NA	NA	-0.536169	1.85579e-05	NA	NA	NA	NA	NA	NA	NA	NA	NA	NA	NA	NA				cancelled_Sup_Hdown	0.807986	NA	NA
aug_v2a.19527	XP_015755631	phosphatidylinositol 3-kinase regulatory subunit alpha-like [Acropora digitifera]	0	107335159	adi_EST_assem_3616	0	NA	K02649	NA	K02649	PIK3R; phosphoinositide-3-kinase, regulatory subunit	Q9Z1N3	Unconventional myosin-IXa OS=Rattus norvegicus GN=Myo9a PE=1 SV=1	9.03e-15	GO:0005737; GO:0016021; GO:0016459; GO:0005524; GO:0005096; GO:0046872; GO:0003774; GO:0034329; GO:0045198; GO:0035556	A0A2B4SDP2	Phosphatidylinositol 3-kinase regulatory subunit alpha OS=Stylophora pistillata GN=PIK3R1 PE=4 SV=1	3.66e-177	GO:0005622; GO:0005942; GO:0016301; GO:0046872; GO:0035014; GO:0035556	GO:0005737; GO:0016021; GO:0016459; GO:0005524; GO:0005096; GO:0046872; GO:0003774; GO:0034329; GO:0045198; GO:0035556; GO:0005622; GO:0005942; GO:0016301; GO:0046872; GO:0035014; GO:0035556	lightcoral	13					-1.31261		0.572247	0.00472235	NA	NA	NA	NA	NA	NA	NA	NA	NA	NA	NA	NA	NA	NA	NA	NA				independent_Sup	0.754425	NA	NA
aug_v2a.24297	XP_015772294	uncharacterized protein LOC107350571 [Acropora digitifera]	1.05e-89	107350571	adi_EST_assem_4107	8.67e-90	-	NA	NA	NA	NA		NA	NA		A0A2B4SPF9	Uncharacterized protein OS=Stylophora pistillata GN=AWC38_SpisGene2603 PE=4 SV=1	1.99e-75	0		purple	6							NA	NA	NA	NA	-0.537351	1.83435e-06	NA	NA	NA	NA	NA	NA	NA	NA	NA	NA	NA	NA				cancelled_Sup_Hdown	0.824507	NA	NA
aug_v2a.04243				NA	NA	NA	NA	NA	NA	NA	NA	NA	NA	NA		NA	NA	NA	NA		bisque4	4							NA	NA	NA	NA	-0.934008	1.30941e-06	NA	NA	NA	NA	NA	NA	NA	NA	NA	NA	NA	NA				cancelled_Sup_Hdown	0.826256	NA	NA
aug_v2a.15535	XP_015757187	phosphatidylinositol 4-kinase alpha-like [Acropora digitifera]	6.88e-131	107336630	adi_EST_assem_8944	0	T	K00888	K00888	K00888	PI4K; phosphatidylinositol 4-kinase [EC:2.7.1.67]	O02811	Phosphatidylinositol 4-kinase alpha OS=Bos taurus GN=PI4KA PE=2 SV=2	3.43e-48	GO:0005737; GO:0030660; GO:0005886; GO:0004430; GO:0005524; GO:0030036; GO:0046854; GO:0048015	A0A2B4RPL8	Phosphatidylinositol 4-kinase alpha OS=Stylophora pistillata GN=PI4KA PE=4 SV=1	5.28e-91	GO:0005622; GO:0016301; GO:0046854; GO:0048015	GO:0005737; GO:0030660; GO:0005886; GO:0004430; GO:0005524; GO:0030036; GO:0046854; GO:0048015; GO:0005622; GO:0016301; GO:0046854; GO:0048015	lightcoral	13							0.807437	0.00628755	NA	NA	NA	NA	NA	NA	NA	NA	NA	NA	NA	NA	NA	NA	NA	NA				independent_Sup	0.717766	NA	NA
aug_v2a.00545	XP_015749558	phosphorylase b kinase regulatory subunit beta-like [Acropora digitifera]	3.67e-133	107329380	NA	NA	G	K07190	K07190	K07190	PHKA_B; phosphorylase kinase alpha/beta subunit	Q9W391	Probable phosphorylase b kinase regulatory subunit alpha OS=Drosophila melanogaster GN=CG7766 PE=1 SV=2	9.27e-65	GO:0005964; GO:0005886; GO:0005516; GO:0003824; GO:0005977; GO:0006468	A0A2B4SH96	Phosphorylase b kinase regulatory subunit beta OS=Stylophora pistillata GN=Phkb PE=4 SV=1	2.83e-95	GO:0005886; GO:0005516; GO:0016301; GO:0005977	GO:0005964; GO:0005886; GO:0005516; GO:0003824; GO:0005977; GO:0006468; GO:0005886; GO:0005516; GO:0016301; GO:0005977	lightcoral	13							0.444038	0.0303214	NA	NA	NA	NA	NA	NA	NA	NA	NA	NA	NA	NA	0.641503	0.005965	NA	NA		2		independent_Sup	0.628988	NA	NA
aug_v2a.10916	XP_015769270	DNA mismatch repair protein Mlh1-like [Acropora digitifera]	3.62e-64	107347810	adi_EST_assem_17192	0	L	K08734	K08734	K08734	MLH1; DNA mismatch repair protein MLH1	Q9JK91	DNA mismatch repair protein Mlh1 OS=Mus musculus GN=Mlh1 PE=1 SV=2	7.18e-25	GO:0005712; GO:0005694; GO:0000793; GO:0000794; GO:0005715; GO:0001673; GO:0032389; GO:0005654; GO:0000795; GO:0005524; GO:0016887; GO:0003682; GO:0032137; GO:0032407; GO:0003697; GO:0006974; GO:0006281; GO:0006303; GO:0016321; GO:0045143; GO:0008630; GO:0045190; GO:0007060; GO:0007140; GO:0051321; GO:0045132; GO:0043060; GO:0051257; GO:0045141; GO:0006298; GO:0045950; GO:0000289; GO:0048477; GO:0048298; GO:0048304; GO:0007131; GO:0000712; GO:0016446; GO:0016447; GO:0002204; GO:0007283; GO:0007129	A0A2B4RPV9	DNA mismatch repair protein Mlh1 OS=Stylophora pistillata GN=MLH1 PE=4 SV=1	6.98e-37	GO:0032300; GO:0005524; GO:0030983; GO:0006298	GO:0005712; GO:0005694; GO:0000793; GO:0000794; GO:0005715; GO:0001673; GO:0032389; GO:0005654; GO:0000795; GO:0005524; GO:0016887; GO:0003682; GO:0032137; GO:0032407; GO:0003697; GO:0006974; GO:0006281; GO:0006303; GO:0016321; GO:0045143; GO:0008630; GO:0045190; GO:0007060; GO:0007140; GO:0051321; GO:0045132; GO:0043060; GO:0051257; GO:0045141; GO:0006298; GO:0045950; GO:0000289; GO:0048477; GO:0048298; GO:0048304; GO:0007131; GO:0000712; GO:0016446; GO:0016447; GO:0002204; GO:0007283; GO:0007129; GO:0032300; GO:0005524; GO:0030983; GO:0006298	bisque4	4					-2.21217		NA	NA	NA	NA	-0.752798	0.00320334	NA	NA	NA	NA	NA	NA	NA	NA	NA	NA	NA	NA				cancelled_Sup_Hdown	0.855862	NA	NA
aug_v2a.05905	XP_015749152	piezo-type mechanosensitive ion channel component 2-like [Acropora digitifera]	2.77e-67	107328922	NA	NA	NA	NA	NA	NA	NA	NA	NA	NA		A0A2B4RY28	Piezo-type mechanosensitive ion channel component 2 (Fragment) OS=Stylophora pistillata GN=Piezo2 PE=4 SV=1	5.4e-21	GO:0016021; GO:0008381	GO:0016021; GO:0008381	lightcoral	13							0.710851	0.0204943	NA	NA	NA	NA	NA	NA	NA	NA	NA	NA	NA	NA	NA	NA	NA	NA				independent_Sup	0.663313	NA	NA
aug_v2a.16149	XP_015751676	adenylosuccinate synthetase-like [Acropora digitifera]	1.98e-162	107331573	adi_EST_assem_4666	0	F	K01939	K01939	K01939	purA, ADSS; adenylosuccinate synthase [EC:6.3.4.4]	A4Z6H1	Adenylosuccinate synthetase isozyme 2 OS=Sus scrofa GN=ADSS PE=2 SV=1	1.05e-103	GO:0005737; GO:0005829; GO:0005886; GO:0004019; GO:0005525; GO:0046872; GO:0044208; GO:0046040	A0A2B4S6Y4	Adenylosuccinate synthetase isozyme 2 OS=Stylophora pistillata GN=ADSS PE=4 SV=1	4.56e-134	GO:0005737; GO:0004019; GO:0005525; GO:0000287; GO:0044208	GO:0005737; GO:0005829; GO:0005886; GO:0004019; GO:0005525; GO:0046872; GO:0044208; GO:0046040; GO:0005737; GO:0004019; GO:0005525; GO:0000287; GO:0044208	bisque4	4							NA	NA	NA	NA	-0.403836	0.00036575	NA	NA	NA	NA	NA	NA	NA	NA	NA	NA	NA	NA				cancelled_Sup_Hdown	0.874053	NA	NA
aug_v2a.04270	XP_015756489	LOW QUALITY PROTEIN: phosphoinositide 3-kinase regulatory subunit 4-like [Acropora digitifera]	0	107335954	adi_EST_assem_2189	0	T	K08333	K08333	K08333	PIK3R4, VPS15; phosphoinositide-3-kinase, regulatory subunit 4 [EC:2.7.11.1]	Q99570	Phosphoinositide 3-kinase regulatory subunit 4 OS=Homo sapiens GN=PIK3R4 PE=1 SV=3	6.37e-83	GO:0005776; GO:0005930; GO:0005829; GO:0043231; GO:0005770; GO:0016020; GO:0015630; GO:0005643; GO:0071561; GO:0030670; GO:0035032; GO:0034271; GO:0034272; GO:0016303; GO:0005524; GO:0004672; GO:0004674; GO:0030242; GO:0042149; GO:0045324; GO:0016236; GO:0006661; GO:0043552; GO:0006468; GO:0006623; GO:0032801; GO:0032465; GO:0034162	A0A2B4SAY2	Phosphoinositide 3-kinase regulatory subunit 4 OS=Stylophora pistillata GN=PIK3R4 PE=4 SV=1	8.55e-154	GO:0005524; GO:0004672	GO:0005776; GO:0005930; GO:0005829; GO:0043231; GO:0005770; GO:0016020; GO:0015630; GO:0005643; GO:0071561; GO:0030670; GO:0035032; GO:0034271; GO:0034272; GO:0016303; GO:0005524; GO:0004672; GO:0004674; GO:0030242; GO:0042149; GO:0045324; GO:0016236; GO:0006661; GO:0043552; GO:0006468; GO:0006623; GO:0032801; GO:0032465; GO:0034162; GO:0005524; GO:0004672	lightcyan	5							NA	NA	NA	NA	-0.514231	0.00146119	NA	NA	NA	NA	NA	NA	NA	NA	NA	NA	NA	NA				cancelled_Sup_Hdown	0.718987	NA	NA
aug_v2a.01147	XP_015764912	protein Wnt-16-like isoform X1 [Acropora digitifera]	0	107343837	adi_EST_assem_18181	0	T	K01558	K01558	K01558	WNT16; wingless-type MMTV integration site family, member 16	Q5E9U6	Protein Wnt-16 OS=Bos taurus GN=WNT16 PE=2 SV=1	1.21e-110	GO:0005615; GO:0005578; GO:0005109; GO:0045165; GO:0030182; GO:0016055	A7S694	Protein Wnt OS=Nematostella vectensis GN=v1g106241 PE=3 SV=1	1.3e-131	GO:0005615; GO:0005578; GO:0005109; GO:0045165; GO:0007275; GO:0016055	GO:0005615; GO:0005578; GO:0005109; GO:0045165; GO:0030182; GO:0016055; GO:0005615; GO:0005578; GO:0005109; GO:0045165; GO:0007275; GO:0016055	lightcyan	5							NA	NA	NA	NA	-0.577131	0.00177153	NA	NA	NA	NA	NA	NA	NA	NA	NA	NA	NA	NA				cancelled_Sup_Hdown	0.733097	NA	NA
aug_v2a.05950	XP_015751057	rab3 GTPase-activating protein catalytic subunit-like [Acropora digitifera]	2.82e-129	107331042	adi_EST_assem_11233	6.48e-108	S	K18270	K18270	K18270	RAB3GAP1; Rab3 GTPase-activating protein catalytic subunit	Q80UJ7	Rab3 GTPase-activating protein catalytic subunit OS=Mus musculus GN=Rab3gap1 PE=1 SV=4	6.27e-41	GO:0005737; GO:0071782; GO:0005794; GO:0005811; GO:0098794; GO:0043234; GO:0005096; GO:0017137; GO:0017112; GO:0007420; GO:0043010; GO:0097051; GO:0060079; GO:0060325; GO:0021854; GO:0034389; GO:2000786; GO:1903373; GO:0010628; GO:0061646; GO:0043547; GO:1903061; GO:0050821; GO:1903233; GO:0043087; GO:0032483; GO:0048172; GO:0010807; GO:0048489	A7RGH8	Predicted protein (Fragment) OS=Nematostella vectensis GN=v1g80293 PE=4 SV=1	4.02e-48	GO:0005737; GO:0005096; GO:0043547	GO:0005737; GO:0071782; GO:0005794; GO:0005811; GO:0098794; GO:0043234; GO:0005096; GO:0017137; GO:0017112; GO:0007420; GO:0043010; GO:0097051; GO:0060079; GO:0060325; GO:0021854; GO:0034389; GO:2000786; GO:1903373; GO:0010628; GO:0061646; GO:0043547; GO:1903061; GO:0050821; GO:1903233; GO:0043087; GO:0032483; GO:0048172; GO:0010807; GO:0048489; GO:0005737; GO:0005096; GO:0043547	lightcoral	13							0.599453	0.000171413	NA	NA	NA	NA	NA	NA	NA	NA	NA	NA	NA	NA	NA	NA	-0.582406	0.0421066				independent_Sup	0.803344	NA	NA
aug_v2a.01817	XP_015771579	sodium-dependent neutral amino acid transporter B(0)AT2-like [Acropora digitifera]	0	107349898	NA	NA	T	K05048	K05048	K05048	SLC6A15S; solute carrier family 6 (neurotransmitter transporter, amino acid/orphan) member 15/16/17/18/20	Q62687	Sodium-dependent neutral amino acid transporter B(0)AT3 OS=Rattus norvegicus GN=Slc6a18 PE=2 SV=1	9.33e-127	GO:0031526; GO:0005887; GO:0005886; GO:0005328; GO:0005215; GO:0003333; GO:0006972; GO:0006970	A0A2B4SJ71	Sodium-and chloride-dependent GABA transporter 2 OS=Stylophora pistillata GN=Slc6a13 PE=4 SV=1	0	GO:0016021; GO:0005328	GO:0031526; GO:0005887; GO:0005886; GO:0005328; GO:0005215; GO:0003333; GO:0006972; GO:0006970; GO:0016021; GO:0005328	lightcyan	5							NA	NA	NA	NA	-0.778171	0.00421569	NA	NA	NA	NA	NA	NA	NA	NA	2.047	0.0239187	NA	NA		1		cancelled_Sup_Hdown	0.708891	NA	NA
aug_v2a.12316	XP_015749587	DIS3-like exonuclease 1 [Acropora digitifera]	0	107329411	adi_EST_assem_21795	0	J	K18681	K18681	K18681	DIS3L; DIS3-like exonuclease 1 [EC:3.1.13.-]	Q5R5N8	DIS3-like exonuclease 1 OS=Pongo abelii GN=DIS3L PE=2 SV=1	0	GO:0000177; GO:0000175; GO:0003723; GO:0016075	A7S7H2	Predicted protein OS=Nematostella vectensis GN=v1g107726 PE=3 SV=1	0	GO:0000178; GO:0000175; GO:0006401; GO:0016075; GO:0006364	GO:0000177; GO:0000175; GO:0003723; GO:0016075; GO:0000178; GO:0000175; GO:0006401; GO:0016075; GO:0006364	lightcoral	13							0.464536	0.0113476	NA	NA	NA	NA	NA	NA	NA	NA	NA	NA	NA	NA	NA	NA	NA	NA				independent_Sup	0.648987	NA	NA
aug_v2a.15495	XP_015763917	uncharacterized protein KIAA1586-like [Acropora digitifera]	3.1e-180	107342921	NA	NA	-	NA	NA	NA	NA	O60290	Zinc finger protein 862 OS=Homo sapiens GN=ZNF862 PE=2 SV=2	1.36e-19	GO:0005634; GO:0046872; GO:0003676; GO:0046983; GO:0006355; GO:0006351	A0A2B4SKF7	Zinc finger protein 862 OS=Stylophora pistillata GN=ZNF862 PE=4 SV=1	0	0	GO:0005634; GO:0046872; GO:0003676; GO:0046983; GO:0006355; GO:0006351	bisque4	4							NA	NA	NA	NA	-0.780155	0.0249064	-0.808488	0.0369252	NA	NA	NA	NA	NA	NA	NA	NA	NA	NA				combinatorial_Sdown_Hdown_Shnone	0.454308	cancelled_Hdown	0.567758
aug_v2a.12135	XP_015777843	LOW QUALITY PROTEIN: sulfite oxidase-like [Acropora digitifera]	9.9e-132	107355778	adi_EST_assem_6225	0	C	K00387	K00387	K00387	SUOX; sulfite oxidase [EC:1.8.3.1]	P51687	Sulfite oxidase, mitochondrial OS=Homo sapiens GN=SUOX PE=1 SV=2	7.08e-62	GO:0005758; GO:0005759; GO:0020037; GO:0030151; GO:0043546; GO:0008482; GO:0042128; GO:0070221	A0A2B4S0E4	Sulfite oxidase, mitochondrial OS=Stylophora pistillata GN=SUOX PE=4 SV=1	3.28e-90	GO:0020037; GO:0030151; GO:0043546; GO:0016491; GO:0042128	GO:0005758; GO:0005759; GO:0020037; GO:0030151; GO:0043546; GO:0008482; GO:0042128; GO:0070221; GO:0020037; GO:0030151; GO:0043546; GO:0016491; GO:0042128	blue	7					-2.36635		NA	NA	-0.515364	0.0152176	-0.392912	0.0338299	NA	NA	NA	NA	NA	NA	NA	NA	NA	NA	NA	NA				combinatorial_Sdown_Hdown_Shnone	0.550642	cancelled_Sdown	0.532174
aug_v2a.02631	XP_015766831	anoctamin-4-like isoform X2 [Acropora digitifera]	0	107345611	NA	NA	U	K19499	NA	K19499	ANO4, TMEM16D; anoctamin-4	Q8BHY3	Anoctamin-1 OS=Mus musculus GN=Ano1 PE=1 SV=2	9.1e-98	GO:0016324; GO:0034707; GO:0005737; GO:0009897; GO:0005886; GO:0005227; GO:0005254; GO:0005229; GO:0015111; GO:0046982; GO:0042803; GO:0005247; GO:0006812; GO:0034605; GO:1902476; GO:0006821; GO:0050965; GO:0015705; GO:0007200; GO:0035774; GO:0042391; GO:0060438	A0A2B4SKA9	Anoctamin-4 OS=Stylophora pistillata GN=ANO4 PE=4 SV=1	0	GO:0016021; GO:0046983	GO:0016324; GO:0034707; GO:0005737; GO:0009897; GO:0005886; GO:0005227; GO:0005254; GO:0005229; GO:0015111; GO:0046982; GO:0042803; GO:0005247; GO:0006812; GO:0034605; GO:1902476; GO:0006821; GO:0050965; GO:0015705; GO:0007200; GO:0035774; GO:0042391; GO:0060438; GO:0016021; GO:0046983	NA	NA			0.00525504	0.0101297	-2.83068		NA	NA	NA	NA	-0.756583	1.45321e-05	-0.574563	0.00287383	0.783675	0.0342522	NA	NA	NA	NA	NA	NA	NA	NA				NA	NA	NA	NA
aug_v2a.00372	XP_015755439	thymidine phosphorylase-like [Acropora digitifera]	0	107334980	NA	NA	G	K00758	K00758	K00758	deoA, TYMP; thymidine phosphorylase [EC:2.4.2.4]	Q5FVR2	Thymidine phosphorylase OS=Rattus norvegicus GN=Tymp PE=1 SV=1	1.05e-125	GO:0005829; GO:0004645; GO:0042803; GO:0016154; GO:0009032; GO:0016763; GO:0000002; GO:0006206; GO:0006213; GO:1905333; GO:0031641; GO:0051969	A0A2B4SR62	Thymidine phosphorylase OS=Stylophora pistillata GN=Tymp PE=4 SV=1	0	GO:0004645; GO:0016154; GO:0009032; GO:0006206; GO:0006213	GO:0005829; GO:0004645; GO:0042803; GO:0016154; GO:0009032; GO:0016763; GO:0000002; GO:0006206; GO:0006213; GO:1905333; GO:0031641; GO:0051969; GO:0004645; GO:0016154; GO:0009032; GO:0006206; GO:0006213	bisque4	4					-2.79696		NA	NA	NA	NA	-0.295858	0.00649833	NA	NA	0.491791	0.0186338	NA	NA	NA	NA	1.1605	0.00574276	NA	NA		2		combinatorial_Sdown_Hdown_Shnone	0.691105	prioritized_Hup	0.581512
aug_v2a.20160	XP_015752508	CD166 antigen-like [Acropora digitifera]	5.6e-132	107332294	NA	NA	NA	NA	K06775	K06775	NEGR1; neuronal growth regulator 1	Q9Z0J8	Neuronal growth regulator 1 OS=Rattus norvegicus GN=Negr1 PE=1 SV=1	1.9e-19	GO:0031225; GO:0030425; GO:0070062; GO:0043025; GO:0005886; GO:0098609; GO:0007631; GO:0007626; GO:0010976	A0A2B4S520	Hemicentin-1 OS=Stylophora pistillata GN=HMCN1 PE=4 SV=1	1.07e-23	0	GO:0031225; GO:0030425; GO:0070062; GO:0043025; GO:0005886; GO:0098609; GO:0007631; GO:0007626; GO:0010976	palevioletred3	8							NA	NA	-0.630063	0.0426191	-0.523132	0.0486806	NA	NA	NA	NA	NA	NA	NA	NA	NA	NA	NA	NA				combinatorial_Sdown_Hdown_Shnone	0.509248	similar_down	0.460208
aug_v2a.13472	XP_015777776	probable ubiquitin carboxyl-terminal hydrolase FAF-X [Acropora digitifera]	0	107355716	adi_EST_assem_3306	0	O	K11840	K11840	K11840	USP9_24; ubiquitin carboxyl-terminal hydrolase 9/24 [EC:3.4.19.12]	Q93008	Probable ubiquitin carboxyl-terminal hydrolase FAF-X OS=Homo sapiens GN=USP9X PE=1 SV=3	0	GO:0005737; GO:0005829; GO:0030426; GO:0016020; GO:0070410; GO:0004197; GO:0008234; GO:0036459; GO:0048675; GO:0030509; GO:0007049; GO:0051301; GO:0044267; GO:0007059; GO:0007292; GO:0000122; GO:0001764; GO:0016579; GO:0016567; GO:0007179; GO:0006511	A7SMM5	Predicted protein OS=Nematostella vectensis GN=v1g172156 PE=3 SV=1	0	GO:0005737; GO:0036459; GO:0016477; GO:0016579; GO:0006511	GO:0005737; GO:0005829; GO:0030426; GO:0016020; GO:0070410; GO:0004197; GO:0008234; GO:0036459; GO:0048675; GO:0030509; GO:0007049; GO:0051301; GO:0044267; GO:0007059; GO:0007292; GO:0000122; GO:0001764; GO:0016579; GO:0016567; GO:0007179; GO:0006511; GO:0005737; GO:0036459; GO:0016477; GO:0016579; GO:0006511	lightcoral	13							0.687834	0.0454787	NA	NA	NA	NA	NA	NA	NA	NA	NA	NA	NA	NA	NA	NA	NA	NA				independent_Sup	0.62304	NA	NA
aug_v2a.24716				NA	NA	NA	NA	NA	NA	NA	NA	NA	NA	NA		NA	NA	NA	NA		purple	6							NA	NA	NA	NA	-0.661233	0.03275	NA	NA	NA	NA	NA	NA	NA	NA	NA	NA	NA	NA				combinatorial_Sdown_Hdown_Shnone	0.404766	NA	NA
aug_v2a.02630	XP_015766832	LOW QUALITY PROTEIN: anoctamin-4-like [Acropora digitifera]	1.44e-149	107345612	adi_EST_assem_14413	0	U	K19499	NA	K19499	ANO4, TMEM16D; anoctamin-4	Q5XXA6	Anoctamin-1 OS=Homo sapiens GN=ANO1 PE=1 SV=1	9.3e-51	GO:0016324; GO:0034707; GO:0005737; GO:0070062; GO:0005886; GO:0005227; GO:0005254; GO:0005229; GO:0015111; GO:0046983; GO:0005247; GO:0006812; GO:0034605; GO:1902476; GO:0006821; GO:0050965; GO:0015705; GO:0034220; GO:0007275; GO:0007200; GO:0035774	A0A2B4SKA5	Anoctamin-4 OS=Stylophora pistillata GN=Ano4 PE=4 SV=1	2.1e-103	GO:0016021; GO:0046983	GO:0016324; GO:0034707; GO:0005737; GO:0070062; GO:0005886; GO:0005227; GO:0005254; GO:0005229; GO:0015111; GO:0046983; GO:0005247; GO:0006812; GO:0034605; GO:1902476; GO:0006821; GO:0050965; GO:0015705; GO:0034220; GO:0007275; GO:0007200; GO:0035774; GO:0016021; GO:0046983	NA	NA			-0.00326354	0.0047629			NA	NA	NA	NA	NA	NA	NA	NA	NA	NA	NA	NA	0.328519	0.010176	NA	NA	NA	NA				NA	NA	NA	NA
aug_v2a.11885	XP_015755046	glutamine-dependent NAD(+) synthetase-like [Acropora digitifera]	0	107334609	adi_EST_assem_1978	9.5e-176	H	K01950	K01950	K01950	E6.3.5.1, NADSYN1, QNS1, nadE; NAD+ synthase (glutamine-hydrolysing) [EC:6.3.5.1]	Q3ZBF0	Glutamine-dependent NAD(+) synthetase OS=Bos taurus GN=NADSYN1 PE=2 SV=1	0	GO:0005737; GO:0005829; GO:0005524; GO:0004359; GO:0003952; GO:0009435	A7SR86	Predicted protein OS=Nematostella vectensis GN=v1g173435 PE=3 SV=1	0	GO:0005737; GO:0005524; GO:0004359; GO:0003952; GO:0009435	GO:0005737; GO:0005829; GO:0005524; GO:0004359; GO:0003952; GO:0009435; GO:0005737; GO:0005524; GO:0004359; GO:0003952; GO:0009435	lightcoral	13					2.3339		0.493168	0.0097162	NA	NA	NA	NA	NA	NA	NA	NA	NA	NA	NA	NA	NA	NA	NA	NA				independent_Sup	0.760026	NA	NA
aug_v2a.12615	XP_015749396	uncharacterized protein LOC107329175 [Acropora digitifera]	0	107329175	NA	NA	NA	NA	NA	NA	NA		NA	NA		A0A2B4S5V3	Uncharacterized protein (Fragment) OS=Stylophora pistillata GN=AWC38_SpisGene10093 PE=4 SV=1	4.46e-54	GO:0016021	GO:0016021	bisque4	4					-2.64825		NA	NA	NA	NA	-0.374808	0.0268021	NA	NA	NA	NA	NA	NA	NA	NA	NA	NA	NA	NA				combinatorial_Sdown_Hdown_Shnone	0.458606	NA	NA
aug_v2a.11993	XP_015755268	uncharacterized protein LOC107334823 [Acropora digitifera]	1.1e-88	107334823	NA	NA	NA	NA	NA	NA	NA	NA	NA	NA		A0A2B4RIK1	Uncharacterized protein OS=Stylophora pistillata GN=AWC38_SpisGene19081 PE=4 SV=1	1.44e-39	0		purple	6							NA	NA	NA	NA	-0.888244	0.0409125	NA	NA	NA	NA	NA	NA	NA	NA	NA	NA	NA	NA				combinatorial_Sdown_Hdown_Shnone	0.480807	NA	NA
aug_v2a.11621	XP_015766231	uncharacterized protein LOC107345059 [Acropora digitifera]	0	107345059	adi_EST_assem_1506	1.48e-29	NA	NA	NA	NA	NA		NA	NA		NA	NA	NA	NA		bisque4	4							NA	NA	NA	NA	-0.463521	0.025202	NA	NA	NA	NA	NA	NA	NA	NA	NA	NA	NA	NA				combinatorial_Sdown_Hdown_Shnone	0.486108	NA	NA
aug_v2a.22990	XP_015775770	single-stranded DNA-binding protein 3-like isoform X2 [Acropora digitifera]	1.66e-49	107353888	NA	NA	KL	NA	NA	NA	NA		NA	NA		A0A2B4SSU9	Single-stranded DNA-binding protein 3 OS=Stylophora pistillata GN=Ssbp3 PE=4 SV=1	1.89e-35	GO:0003697	GO:0003697	palevioletred3	8							NA	NA	NA	NA	-0.561994	0.00718065	NA	NA	NA	NA	NA	NA	NA	NA	NA	NA	NA	NA				combinatorial_Sdown_Hdown_Shnone	0.504104	NA	NA
aug_v2a.15190	XP_015775387	cation channel sperm-associated protein subunit delta-like [Acropora digitifera]	1.05e-12	107353573	NA	NA	NA	NA	NA	NA	NA		NA	NA		NA	NA	NA	NA		palevioletred3	8					1.37787		NA	NA	NA	NA	-0.670512	0.0030108	NA	NA	NA	NA	NA	NA	NA	NA	NA	NA	NA	NA				combinatorial_Sdown_Hdown_Shnone	0.50462	NA	NA
aug_v2a.21678				NA	NA	NA	NA	NA	NA	NA	NA	NA	NA	NA		NA	NA	NA	NA		bisque4	4					-2.71534		NA	NA	NA	NA	-0.340273	0.0377519	NA	NA	NA	NA	NA	NA	NA	NA	NA	NA	NA	NA				combinatorial_Sdown_Hdown_Shnone	0.514868	NA	NA
aug_v2a.11891	XP_015759196	neuralized-like protein 4 [Acropora digitifera]	0	107338475	adi_EST_assem_6594	0	T	K16777	K16777	K16777	NEURL4; neuralized-like protein 4	A1L0Y2	Neuralized-like protein 4 OS=Xenopus tropicalis GN=neurl4 PE=2 SV=1	0	GO:0005814	A7S9L9	Predicted protein OS=Nematostella vectensis GN=v1g208895 PE=4 SV=1	0	0	GO:0005814	lightcoral	13							0.450075	0.0431767	NA	NA	NA	NA	NA	NA	NA	NA	NA	NA	NA	NA	NA	NA	NA	NA				independent_Sup	0.665277	NA	NA
aug_v2a.20830	XP_015773620	uncharacterized protein LOC107351826 [Acropora digitifera]	2.33e-111	107351826	adi_EST_assem_10134	1.07e-109	-	NA	NA	NA	NA		NA	NA		A0A1H4JFT9	Uncharacterized protein OS=Tenacibaculum sp. MAR_2009_124 GN=SAMN04489761_0798 PE=4 SV=1	5.02e-19	0		bisque4	4							NA	NA	NA	NA	-0.549693	0.00629043	NA	NA	NA	NA	NA	NA	NA	NA	NA	NA	NA	NA				combinatorial_Sdown_Hdown_Shnone	0.52972	NA	NA
aug_v2a.00179	XP_015757233	WASH complex subunit CCDC53-like [Acropora digitifera]	5.52e-153	107336679	adi_EST_assem_8595	2.29e-106	S	K18463	K18463	K18463	CCDC53; WASH complex subunit CCDC53	Q5RGJ6	WASH complex subunit 3 OS=Danio rerio GN=washc3 PE=2 SV=1	8.9e-65	GO:0071203	A0A2B4SDW7	WASH complex subunit CCDC53 OS=Stylophora pistillata GN=ccdc53 PE=4 SV=1	3.75e-79	GO:0071203	GO:0071203; GO:0071203	blue	7					0.532256		NA	NA	NA	NA	-0.314343	0.0226015	NA	NA	NA	NA	NA	NA	NA	NA	NA	NA	NA	NA				combinatorial_Sdown_Hdown_Shnone	0.53923	NA	NA
aug_v2a.08861	XP_015769613	C2 domain-containing protein 5-like [Acropora digitifera]	2.23e-140	107348122	adi_EST_assem_6142	0	S	NA	NA	NA	NA	Q28BX9	C2 domain-containing protein 5 OS=Xenopus tropicalis GN=c2cd5 PE=2 SV=1	2.26e-80	GO:0005938; GO:0030659; GO:0005886; GO:0032587; GO:0005509; GO:0005544; GO:0032869; GO:0038028; GO:0065002; GO:0010828; GO:0090314; GO:0031340	A7RLE6	Predicted protein OS=Nematostella vectensis GN=v1g239114 PE=4 SV=1	2.34e-90	0	GO:0005938; GO:0030659; GO:0005886; GO:0032587; GO:0005509; GO:0005544; GO:0032869; GO:0038028; GO:0065002; GO:0010828; GO:0090314; GO:0031340	lightcoral	13							0.666924	0.0191169	NA	NA	NA	NA	NA	NA	NA	NA	NA	NA	NA	NA	NA	NA	NA	NA				independent_Sup	0.650367	NA	NA
aug_v2a.14953	XP_015757588	uncharacterized protein LOC107336997 isoform X1 [Acropora digitifera]	0	107336997	adi_EST_assem_12566	7.3e-28	A	K12968	K12968	K12968	ADAR, ADAR1; double-stranded RNA-specific adenosine deaminase [EC:3.5.4.37]	P55265	Double-stranded RNA-specific adenosine deaminase OS=Homo sapiens GN=ADAR PE=1 SV=4	3.23e-36	GO:0005737; GO:0016020; GO:0005730; GO:0005654; GO:0005634; GO:0044530; GO:0003677; GO:0003726; GO:0046872; GO:0003723; GO:0006382; GO:0016553; GO:0098586; GO:0051607; GO:0060216; GO:0030218; GO:0002244; GO:0061484; GO:0001701; GO:0045087; GO:0035280; GO:0006397; GO:0043066; GO:0044387; GO:1900369; GO:0060339; GO:0045071; GO:0001649; GO:0045070; GO:0031054; GO:0006611; GO:0006606; GO:0035455; GO:0009615; GO:0002566; GO:0060337	A0A2B4SAA3	Double-stranded RNA-specific adenosine deaminase OS=Stylophora pistillata GN=ADAR PE=4 SV=1	8.96e-133	GO:0003726; GO:0003723; GO:0006396	GO:0005737; GO:0016020; GO:0005730; GO:0005654; GO:0005634; GO:0044530; GO:0003677; GO:0003726; GO:0046872; GO:0003723; GO:0006382; GO:0016553; GO:0098586; GO:0051607; GO:0060216; GO:0030218; GO:0002244; GO:0061484; GO:0001701; GO:0045087; GO:0035280; GO:0006397; GO:0043066; GO:0044387; GO:1900369; GO:0060339; GO:0045071; GO:0001649; GO:0045070; GO:0031054; GO:0006611; GO:0006606; GO:0035455; GO:0009615; GO:0002566; GO:0060337; GO:0003726; GO:0003723; GO:0006396	bisque4	4							NA	NA	NA	NA	-0.349824	0.0251897	NA	NA	0.62062	0.0464464	NA	NA	NA	NA	1.62701	0.00540394	NA	NA	1	2		combinatorial_Sdown_Hdown_Shnone	0.558833	NA	NA
aug_v2a.08469	XP_015776039	protein VPRBP-like [Acropora digitifera]	1.58e-79	107354124	adi_EST_assem_16014	8.36e-71	S	K11789	K11789	K11789	VPRBP, DCAF1; HIV-1 Vpr-binding protein	Q9Y4B6	DDB1- and CUL4-associated factor 1 OS=Homo sapiens GN=DCAF1 PE=1 SV=3	4.48e-55	GO:0080008; GO:0005737; GO:0001650; GO:0005634; GO:0005524; GO:0030331; GO:1990244; GO:0030183; GO:0035212; GO:1990245; GO:0000122; GO:0016567; GO:0006351; GO:0033151; GO:0016032	A7RTY9	Predicted protein OS=Nematostella vectensis GN=v1g93064 PE=4 SV=1	4.97e-62	GO:0016567	GO:0080008; GO:0005737; GO:0001650; GO:0005634; GO:0005524; GO:0030331; GO:1990244; GO:0030183; GO:0035212; GO:1990245; GO:0000122; GO:0016567; GO:0006351; GO:0033151; GO:0016032; GO:0016567	lightcoral	13							0.424104	0.0352373	NA	NA	NA	NA	NA	NA	NA	NA	NA	NA	0.515829	0.0310715	NA	NA	NA	NA				independent_Sup	0.758875	NA	NA
aug_v2a.11433	XP_015772957	uncharacterized protein LOC107351179 isoform X1 [Acropora digitifera]	0	107351179	NA	NA	NA	NA	NA	NA	NA		NA	NA		A0A2B4RHA1	Ryncolin-1 OS=Stylophora pistillata GN=Ryncolin-1 PE=4 SV=1	1.02e-78	GO:0005201	GO:0005201	palevioletred3	8							NA	NA	NA	NA	-0.518859	0.00882348	NA	NA	NA	NA	NA	NA	NA	NA	NA	NA	NA	NA				combinatorial_Sdown_Hdown_Shnone	0.580429	NA	NA
aug_v2a.14493	XP_015770597	RNA-directed DNA polymerase from mobile element jockey-like [Acropora digitifera]	4.01e-34	107349015	adi_EST_assem_17866	1.86e-17	S	NA	NA	NA	NA	Q9NBX4	Probable RNA-directed DNA polymerase from transposon X-element OS=Drosophila melanogaster GN=X-element\ORF2 PE=3 SV=1	1.42e-11	GO:0003964; GO:0006313	A0A2B4RHC9	Putative RNA-directed DNA polymerase from transposon BS OS=Stylophora pistillata GN=RTase PE=4 SV=1	5.96e-124	GO:0003964	GO:0003964; GO:0006313; GO:0003964	purple	6							NA	NA	NA	NA	-0.935363	0.0220566	NA	NA	NA	NA	NA	NA	NA	NA	NA	NA	NA	NA				combinatorial_Sdown_Hdown_Shnone	0.688559	NA	NA
aug_v2a.23877	XP_015770524	paxillin-like [Acropora digitifera]	0	107348946	adi_EST_assem_9577	0	TZ	K05760	K05760	K05760	PXN; paxillin	Q8VI36	Paxillin OS=Mus musculus GN=Pxn PE=1 SV=1	5.08e-161	GO:0005938; GO:0031252; GO:0005829; GO:0005925; GO:0030027; GO:0005886; GO:0001725; GO:0008013; GO:0051435; GO:0046872; GO:0038191; GO:0030159; GO:0017166; GO:0000187; GO:0048754; GO:0007010; GO:0043542; GO:0048041; GO:0060396; GO:0007229; GO:0030032; GO:0018108; GO:0045766; GO:0045860; GO:0051496; GO:0008360; GO:0034446; GO:0007179	A0A2B4RPJ7	Paxillin OS=Stylophora pistillata GN=PXN PE=4 SV=1	0	GO:0005856; GO:0046872; GO:0007160	GO:0005938; GO:0031252; GO:0005829; GO:0005925; GO:0030027; GO:0005886; GO:0001725; GO:0008013; GO:0051435; GO:0046872; GO:0038191; GO:0030159; GO:0017166; GO:0000187; GO:0048754; GO:0007010; GO:0043542; GO:0048041; GO:0060396; GO:0007229; GO:0030032; GO:0018108; GO:0045766; GO:0045860; GO:0051496; GO:0008360; GO:0034446; GO:0007179; GO:0005856; GO:0046872; GO:0007160	bisque4	4					-2.67359		NA	NA	NA	NA	-0.510548	0.0113558	NA	NA	NA	NA	NA	NA	NA	NA	NA	NA	NA	NA				combinatorial_Sdown_Hdown_Shnone	0.465887	NA	NA
aug_v2a.05645	XP_015756083	sex comb on midleg-like protein 2, partial [Acropora digitifera]	7.46e-22	107335575	adi_EST_assem_3673	0	K	K11465	K11461	K11465	SCML2; sex comb on midleg-like protein 2	Q9UQR0	Sex comb on midleg-like protein 2 OS=Homo sapiens GN=SCML2 PE=1 SV=1	6.24e-18	GO:0005634; GO:0031519; GO:0003677; GO:0003700; GO:0009653; GO:0006351	A0A2B4T065	Polycomb protein SCMH1 OS=Stylophora pistillata GN=SCMH1 PE=4 SV=1	2.03e-33	GO:0005634; GO:0006355	GO:0005634; GO:0031519; GO:0003677; GO:0003700; GO:0009653; GO:0006351; GO:0005634; GO:0006355	bisque4	4							NA	NA	NA	NA	NA	NA	NA	NA	0.564634	0.0464464	NA	NA	NA	NA	1.31227	0.00421753	NA	NA		2		combinatorial_Sdown_Hdown_Shup	0.524536	cancelled_Sdown	0.439749
aug_v2a.08967	XP_015773230	coagulation factor VII-like [ Acropora digitifera ]	1.78e-71	107351448	NA	NA	O	K09640	K01312	K09640	TMPRSS9; transmembrane protease, serine 9 [EC:3.4.21.-]	B8VIV4	CUB and peptidase domain-containing protein 2 (Fragment) OS=Acropora millepora PE=1 SV=1	6.39e-15	GO:0005576; GO:0004252	A0A2B4S879	Chymotrypsin-like protease CTRL-1 OS=Stylophora pistillata GN=CTRL PE=4 SV=1	1.14e-38	GO:0004252	GO:0005576; GO:0004252; GO:0004252	bisque4	4							NA	NA	NA	NA	-0.970397	0.00254607	0.737102	0.0306707	1.88853	0.0131139	NA	NA	1.03256	0.0327246	2.08096	0.00118133	NA	NA	1	8		combinatorial_Sdown_Hdown_Shup	0.635408	independent_Hup	0.742697
aug_v2a.15328	XP_015756423	pre-mRNA-splicing factor CWC2-like [Acropora digitifera]	0	107335885	adi_EST_assem_19630	2.47e-37	A	NA	NA	NA	NA	Q54PH5	Pre-mRNA-splicing factor cwc2 OS=Dictyostelium discoideum GN=cwc2 PE=3 SV=1	8.65e-65	GO:0005634; GO:0000974; GO:0005681; GO:0071006; GO:0071007; GO:0046872; GO:0036002; GO:0017070; GO:0045292; GO:0045787; GO:0033120; GO:0000387	A0A2B4SBQ4	Pre-mRNA-splicing factor cwc2 OS=Stylophora pistillata GN=cwc2 PE=4 SV=1	0	GO:0005524; GO:0046872; GO:0003723	GO:0005634; GO:0000974; GO:0005681; GO:0071006; GO:0071007; GO:0046872; GO:0036002; GO:0017070; GO:0045292; GO:0045787; GO:0033120; GO:0000387; GO:0005524; GO:0046872; GO:0003723	bisque4	4					1.4881		NA	NA	NA	NA	-0.269537	0.0167855	NA	NA	NA	NA	NA	NA	NA	NA	NA	NA	NA	NA				combinatorial_Sdown_Hdown_Shup	0.630229	NA	NA
aug_v2a.11056	XP_015751898	protein ELYS-like [Acropora digitifera]	1.5e-107	107331785	NA	NA	S	NA	NA	NA	NA	Q8CJF7	Protein ELYS OS=Mus musculus GN=Ahctf1 PE=1 SV=1	5.76e-24	GO:0000785; GO:0000777; GO:0005737; GO:0016363; GO:0031965; GO:0031080; GO:0005654; GO:0005634; GO:0003677; GO:0003700; GO:0000910; GO:0030097; GO:0051028; GO:0051292; GO:0015031; GO:0006355; GO:0006351	A0A2B4S228	Protein ELYS OS=Stylophora pistillata GN=ahctf1 PE=4 SV=1	3.23e-57	0	GO:0000785; GO:0000777; GO:0005737; GO:0016363; GO:0031965; GO:0031080; GO:0005654; GO:0005634; GO:0003677; GO:0003700; GO:0000910; GO:0030097; GO:0051028; GO:0051292; GO:0015031; GO:0006355; GO:0006351	lightcoral	13							0.517154	0.0213098	NA	NA	NA	NA	NA	NA	NA	NA	NA	NA	0.622997	0.0159954	NA	NA	NA	NA				independent_Sup	0.693506	NA	NA
aug_v2a.22097	XP_015760160	vacuolar protein sorting-associated protein 13B-like [Acropora digitifera]	0	107339394	adi_EST_assem_11267	0	U	K19526	NA	K19526	VPS13B; vacuolar protein sorting-associated protein 13B	Q7Z7G8	Vacuolar protein sorting-associated protein 13B OS=Homo sapiens GN=VPS13B PE=1 SV=2	1.8e-112	GO:0015031	A7SZF7	Predicted protein OS=Nematostella vectensis GN=v1g248208 PE=4 SV=1	1.07e-171	0	GO:0015031	bisque4	4							NA	NA	NA	NA	-0.404384	0.0399147	NA	NA	NA	NA	NA	NA	NA	NA	NA	NA	NA	NA				combinatorial_Sdown_Hdown_Shup	0.553543	NA	NA
aug_v2a.08917	XP_015762586	uncharacterized protein LOC107341655 [Acropora digitifera]	0	107341655	adi_EST_assem_5905	0	U	NA	NA	NA	NA	Q9UBN4	Short transient receptor potential channel 4 OS=Homo sapiens GN=TRPC4 PE=1 SV=1	1.33e-19	GO:0016323; GO:0034704; GO:0005901; GO:0009986; GO:0030863; GO:0005887; GO:0005886; GO:0043234; GO:0008013; GO:0045296; GO:0005262; GO:0070679; GO:0015279; GO:0070509; GO:0070588; GO:0006816; GO:0014051; GO:0006828; GO:0048709; GO:0051480	A0A2B4SBX9	Short transient receptor potential channel 2 OS=Stylophora pistillata GN=Trpc2 PE=4 SV=1	1.77e-143	GO:0016021; GO:0005262	GO:0016323; GO:0034704; GO:0005901; GO:0009986; GO:0030863; GO:0005887; GO:0005886; GO:0043234; GO:0008013; GO:0045296; GO:0005262; GO:0070679; GO:0015279; GO:0070509; GO:0070588; GO:0006816; GO:0014051; GO:0006828; GO:0048709; GO:0051480; GO:0016021; GO:0005262	ivory	10							NA	NA	NA	NA	-0.469112	0.00352337	-0.736105	5.69729e-06	NA	NA	0.759575	0.0434073	NA	NA	NA	NA	NA	NA	8			combinatorial_Shdown	0.774465	cancelled_Hdown	0.672454
aug_v2a.09293	XP_015777040	E3 ubiquitin-protein ligase TRIM71-like [Acropora digitifera]	1.19e-31	107355040	adi_EST_assem_5013	1.18e-54	NA	K12035	K12035	K12035	TRIM71; tripartite motif-containing protein 71 [EC:6.3.2.19]	Q03601	RING finger protein nhl-1 OS=Caenorhabditis elegans GN=nhl-1 PE=1 SV=2	8.92e-23	GO:0046872; GO:0004842; GO:0016567	A0A2B4RU93	RING finger protein nhl-1 OS=Stylophora pistillata GN=nhl-1 PE=4 SV=1	6.26e-61	0	GO:0046872; GO:0004842; GO:0016567	purple	6					-0.634286		NA	NA	NA	NA	-0.256919	0.0292973	-0.258958	0.0441019	NA	NA	NA	NA	NA	NA	-0.428099	0.0462277	NA	NA				combinatorial_Shdown	0.602492	combinatorial_Shdown	0.680486
aug_v2a.04484	XP_015757381	solute carrier family 22 member 18-like [Acropora digitifera]	0	107336829	adi_EST_assem_10586	0	EGP	K08214	K08214	K08214	SLC22A18; MFS transporter, OCT family, solute carrier family 22 (organic cation transporter), member 18	Q78KK3	Solute carrier family 22 member 18 OS=Mus musculus GN=Slc22a18 PE=1 SV=2	4.82e-82	GO:0016324; GO:0005737; GO:0005887; GO:0005635; GO:0015238; GO:0008514; GO:0015293; GO:0031625; GO:0006820; GO:0015893	A7SCJ0	Predicted protein (Fragment) OS=Nematostella vectensis GN=v1g113330 PE=4 SV=1	5.09e-153	GO:0016021; GO:0005215; GO:0055085	GO:0016324; GO:0005737; GO:0005887; GO:0005635; GO:0015238; GO:0008514; GO:0015293; GO:0031625; GO:0006820; GO:0015893; GO:0016021; GO:0005215; GO:0055085	purple	6							NA	NA	NA	NA	-0.272504	0.0337875	-0.27696	0.0481192	NA	NA	NA	NA	NA	NA	NA	NA	NA	NA				combinatorial_Shdown	0.651067	combinatorial_Shdown	0.676945
aug_v2a.06579	XP_015764026	translocon-associated protein subunit alpha-like [Acropora digitifera]	1.61e-159	107343018	NA	NA	U	K13249	NA	K13249	SSR1; translocon-associated protein subunit alpha	P43307	Translocon-associated protein subunit alpha OS=Homo sapiens GN=SSR1 PE=1 SV=3	2.75e-24	GO:0005783; GO:0005789; GO:0016021; GO:0006613; GO:0036498; GO:0008284	A0A2B4RZZ2	Translocon-associated protein subunit alpha OS=Stylophora pistillata GN=SSR1 PE=4 SV=1	1.29e-72	GO:0005789; GO:0016021	GO:0005783; GO:0005789; GO:0016021; GO:0006613; GO:0036498; GO:0008284; GO:0005789; GO:0016021	brown4	9					0.732483		NA	NA	NA	NA	-0.23076	0.00123313	-0.321044	1.17e-05	NA	NA	NA	NA	NA	NA	NA	NA	NA	NA				combinatorial_Shdown	0.823016	independent_Hdown	0.836566
aug_v2a.18088	XP_015774820	sialate O-acetylesterase-like [Acropora digitifera]	0	107353011	adi_EST_assem_11258	0	S	K05970	K05970	K05970	SIAE; sialate O-acetylesterase [EC:3.1.1.53]	P82450	Sialate O-acetylesterase OS=Rattus norvegicus GN=Siae PE=1 SV=2	4.76e-133	GO:0070062; GO:0005615; GO:0005764; GO:0001681; GO:0005975; GO:0002682	A0A2B4SBV3	Sialate O-acetylesterase OS=Stylophora pistillata GN=Siae PE=4 SV=1	0	0	GO:0070062; GO:0005615; GO:0005764; GO:0001681; GO:0005975; GO:0002682	purple	6							NA	NA	NA	NA	-0.276889	0.0268021	-0.637693	1.50023e-07	NA	NA	NA	NA	NA	NA	NA	NA	NA	NA				combinatorial_Shdown	0.597248	independent_Hdown	0.893694
aug_v2a.19798	XP_015764848	SNARE-associated protein Snapin-like [Acropora digitifera]	1.16e-29	107343761	adi_EST_assem_15506	2.39e-88	S	K20002	NA	K20002	SNAPIN, BLOC1S7; SNARE-associated protein Snapin	O95295	SNARE-associated protein Snapin OS=Homo sapiens GN=SNAPIN PE=1 SV=1	1.24e-39	GO:1904115; GO:0031083; GO:0099078; GO:0030054; GO:0000139; GO:0005765; GO:0048471; GO:0030141; GO:0045202; GO:0008021; GO:0030672; GO:0000149; GO:0008089; GO:0048490; GO:0097352; GO:0034629; GO:0008333; GO:0006886; GO:1902774; GO:0007042; GO:0032418; GO:0032438; GO:0010977; GO:0031175; GO:0007269; GO:1902824; GO:0051604; GO:0043393; GO:0008090; GO:0016079; GO:0031629; GO:0016188; GO:0048489; GO:0072553; GO:0016032	A0A2B4RQ81	SNARE-associated protein Snapin OS=Stylophora pistillata GN=SNAPIN PE=4 SV=1	1.13e-64	GO:0031083; GO:0006886	GO:1904115; GO:0031083; GO:0099078; GO:0030054; GO:0000139; GO:0005765; GO:0048471; GO:0030141; GO:0045202; GO:0008021; GO:0030672; GO:0000149; GO:0008089; GO:0048490; GO:0097352; GO:0034629; GO:0008333; GO:0006886; GO:1902774; GO:0007042; GO:0032418; GO:0032438; GO:0010977; GO:0031175; GO:0007269; GO:1902824; GO:0051604; GO:0043393; GO:0008090; GO:0016079; GO:0031629; GO:0016188; GO:0048489; GO:0072553; GO:0016032; GO:0031083; GO:0006886	purple	6							NA	NA	NA	NA	-0.273073	0.0218261	-0.279642	0.0313552	NA	NA	NA	NA	NA	NA	NA	NA	NA	NA				combinatorial_Shdown	0.623925	independent_Hdown	0.741557
aug_v2a.18662	XP_015750643	26S proteasome non-ATPase regulatory subunit 3-like [Acropora digitifera]	9.54e-78	107330565	NA	NA	O	K03033	K03033	K03033	PSMD3, RPN3; 26S proteasome regulatory subunit N3	P14685	26S proteasome non-ATPase regulatory subunit 3 OS=Mus musculus GN=Psmd3 PE=1 SV=3	5.03e-50	GO:0022624; GO:0000502; GO:0005838; GO:0008541; GO:0030234; GO:0042176; GO:0006511	A7SQQ7	Predicted protein OS=Nematostella vectensis GN=v1g233482 PE=4 SV=1	4.93e-61	GO:0008541; GO:0030234; GO:0042176; GO:0006511	GO:0022624; GO:0000502; GO:0005838; GO:0008541; GO:0030234; GO:0042176; GO:0006511; GO:0008541; GO:0030234; GO:0042176; GO:0006511	blue	7							NA	NA	NA	NA	-0.273085	0.0449628	-0.309416	0.0377647	NA	NA	NA	NA	-0.397823	0.0198511	NA	NA	NA	NA				combinatorial_Shdown	0.634097	independent_Hdown	0.724629
aug_v2a.19311	XP_015764257	3-oxoacyl-[acyl-carrier-protein] reductase FabG-like [Acropora digitifera]	2.9e-163	107343200	adi_EST_assem_3298	5.17e-139	Q	NA	NA	NA	NA	Q9X248	3-oxoacyl-[acyl-carrier-protein] reductase FabG OS=Thermotoga maritima (strain ATCC 43589 / MSB8 / DSM 3109 / JCM 10099) GN=fabG PE=3 SV=1	8.7e-26	GO:0102131; GO:0102132; GO:0004316; GO:0051287; GO:0050661; GO:0030497	A0A2B4SZV6	3-oxoacyl-[acyl-carrier-protein] reductase FabG OS=Stylophora pistillata GN=fabG PE=4 SV=1	1.48e-94	GO:0016491	GO:0102131; GO:0102132; GO:0004316; GO:0051287; GO:0050661; GO:0030497; GO:0016491	brown4	9					0.82406		NA	NA	NA	NA	-0.275287	0.0168881	-0.401467	0.0013272	NA	NA	NA	NA	NA	NA	NA	NA	NA	NA				combinatorial_Shdown	0.637781	independent_Hdown	0.775344
aug_v2a.05157	XP_015755878	ATP-dependent RNA helicase DDX55-like [Acropora digitifera]	4.08e-154	107335379	adi_EST_assem_13470	0	A	K14809	K14809	K14809	DDX55, SPB4; ATP-dependent RNA helicase DDX55/SPB4 [EC:3.6.4.13]	Q8JHJ2	ATP-dependent RNA helicase DDX55 OS=Danio rerio GN=ddx55 PE=2 SV=2	1.81e-118	GO:0005737; GO:0005730; GO:0005524; GO:0004004; GO:0003723; GO:0007275; GO:0010501	A7S4S3	RNA helicase OS=Nematostella vectensis GN=v1g206799 PE=3 SV=1	1.26e-128	GO:0005737; GO:0005730; GO:0005524; GO:0004004; GO:0003723; GO:0010501	GO:0005737; GO:0005730; GO:0005524; GO:0004004; GO:0003723; GO:0007275; GO:0010501; GO:0005737; GO:0005730; GO:0005524; GO:0004004; GO:0003723; GO:0010501	brown4	9					0.637312		NA	NA	NA	NA	-0.288277	0.00816766	-0.322386	0.00629647	NA	NA	NA	NA	-0.344306	0.0114888	NA	NA	NA	NA				combinatorial_Shdown	0.643564	independent_Hdown	0.821858
aug_v2a.05160	XP_015755885	14-3-3 protein beta/alpha-1-like isoform X1 [Acropora digitifera]	8.1e-94	107335382	adi_EST_assem_1720	1.43e-96	O	K06630	K06630	K06630	YWHAE; 14-3-3 protein epsilon	P92177	14-3-3 protein epsilon OS=Drosophila melanogaster GN=14-3-3epsilon PE=1 SV=2	1.17e-57	GO:0005813; GO:0005694; GO:0005737; GO:0005829; GO:0045172; GO:0005654; GO:0005634; GO:0005886; GO:0050815; GO:0019904; GO:0046982; GO:0007411; GO:0007623; GO:0008340; GO:0000077; GO:0007294; GO:0007444; GO:0007093; GO:0008103; GO:0007280; GO:0070374; GO:0045927; GO:0046579; GO:0040008; GO:0007088; GO:0009314; GO:0009411; GO:0048190	A0A0Q9X1L5	Uncharacterized protein, isoform B OS=Drosophila willistoni GN=Dwil\GK22388 PE=3 SV=1	2.4e-56	GO:0005694; GO:0005737; GO:0045172; GO:0005634; GO:0050815; GO:0019904; GO:0046982; GO:0007411; GO:0008340; GO:0000077; GO:0007294; GO:0008103; GO:0007280; GO:0045927; GO:0007088; GO:0009411; GO:0048190	GO:0005813; GO:0005694; GO:0005737; GO:0005829; GO:0045172; GO:0005654; GO:0005634; GO:0005886; GO:0050815; GO:0019904; GO:0046982; GO:0007411; GO:0007623; GO:0008340; GO:0000077; GO:0007294; GO:0007444; GO:0007093; GO:0008103; GO:0007280; GO:0070374; GO:0045927; GO:0046579; GO:0040008; GO:0007088; GO:0009314; GO:0009411; GO:0048190; GO:0005694; GO:0005737; GO:0045172; GO:0005634; GO:0050815; GO:0019904; GO:0046982; GO:0007411; GO:0008340; GO:0000077; GO:0007294; GO:0008103; GO:0007280; GO:0045927; GO:0007088; GO:0009411; GO:0048190	brown4	9					0.430035		NA	NA	NA	NA	-0.224875	0.00644273	-0.216935	0.0167678	NA	NA	NA	NA	NA	NA	NA	NA	NA	NA				combinatorial_Shdown	0.777292	independent_Hdown	0.808309
aug_v2a.00739				NA	NA	NA	NA	NA	NA	NA	NA		NA	NA		A0A2B4T343	Dysbindin OS=Stylophora pistillata GN=DTNBP1 PE=4 SV=1	7.95e-41	GO:0005737	GO:0005737	brown4	9							NA	NA	NA	NA	-0.227094	0.0384951	-0.262319	0.0307659	NA	NA	NA	NA	NA	NA	NA	NA	NA	NA				combinatorial_Shdown	0.834349	independent_Hdown	0.681189
aug_v2a.11245	XP_015766227	elongation factor 1-gamma-A-like [Acropora digitifera]	0	107345058	adi_EST_assem_506	0	J	K03233	K03233	K03233	EEF1G; elongation factor 1-gamma	Q68FR6	Elongation factor 1-gamma OS=Rattus norvegicus GN=Eef1g PE=2 SV=3	3.21e-121	GO:0005737; GO:0005783; GO:0070062; GO:0016020; GO:0005634; GO:0045296; GO:0004364; GO:0003746; GO:0006749; GO:0009615	A0A2B4RWB5	Elongation factor 1-gamma OS=Stylophora pistillata GN=EEF1G PE=4 SV=1	7.73e-150	GO:0003746	GO:0005737; GO:0005783; GO:0070062; GO:0016020; GO:0005634; GO:0045296; GO:0004364; GO:0003746; GO:0006749; GO:0009615; GO:0003746	brown4	9					0.945656		NA	NA	NA	NA	-0.30876	0.00253145	-0.986032	1.06086e-25	NA	NA	NA	NA	NA	NA	NA	NA	NA	NA				combinatorial_Shdown	0.855959	independent_Hdown	0.954554
aug_v2a.15330				NA	NA	NA	NA	NA	NA	NA	NA	NA	NA	NA		NA	NA	NA	NA		purple	6							NA	NA	-1.42734	2.15e-08	-0.743541	0.00250723	-0.901793	0.000523734	NA	NA	NA	NA	NA	NA	NA	NA	NA	NA				combinatorial_Shdown	0.668282	independent_Sdown	0.785326
aug_v2a.09319	XP_015750902	fatty aldehyde dehydrogenase-like [Acropora digitifera]	1.99e-61	107330874	NA	NA	C	NA	K00128	K00128	E1.2.1.3; aldehyde dehydrogenase (NAD+) [EC:1.2.1.3]	P47740	Fatty aldehyde dehydrogenase OS=Mus musculus GN=Aldh3a2 PE=1 SV=2	8.46e-14	GO:0005783; GO:0005789; GO:0016021; GO:0043231; GO:0005743; GO:0005739; GO:0005777; GO:0004029; GO:0004030; GO:0046577; GO:0050061; GO:0052814; GO:0006081; GO:0007417; GO:0008544; GO:0055114; GO:0007422; GO:0033306; GO:0006714	A0A2B4SPJ3	Fatty aldehyde dehydrogenase OS=Stylophora pistillata GN=ALDH3A2 PE=4 SV=1	9.1e-38	GO:0004030; GO:0006081	GO:0005783; GO:0005789; GO:0016021; GO:0043231; GO:0005743; GO:0005739; GO:0005777; GO:0004029; GO:0004030; GO:0046577; GO:0050061; GO:0052814; GO:0006081; GO:0007417; GO:0008544; GO:0055114; GO:0007422; GO:0033306; GO:0006714; GO:0004030; GO:0006081	purple	6					-1.46586		NA	NA	NA	NA	-0.252105	0.0115298	-0.282244	0.00895324	NA	NA	NA	NA	NA	NA	NA	NA	NA	NA				combinatorial_Shdown	0.729459	prioritized_Hdown	0.831855
aug_v2a.11361	XP_015771969	LOW QUALITY PROTEIN: 26S proteasome non-ATPase regulatory subunit 6-like [Acropora digitifera]	1.34e-77	107350261	NA	NA	O	K03037	K03037	K03037	PSMD6, RPN7; 26S proteasome regulatory subunit N7	Q99JI4	26S proteasome non-ATPase regulatory subunit 6 OS=Mus musculus GN=Psmd6 PE=1 SV=1	1.14e-46	GO:0022624; GO:0000502; GO:0005838; GO:0030234; GO:0043161	A0A2B4RW85	26S proteasome non-ATPase regulatory subunit 6 OS=Stylophora pistillata GN=Psmd6 PE=4 SV=1	8.36e-60	GO:0000502; GO:0030234	GO:0022624; GO:0000502; GO:0005838; GO:0030234; GO:0043161; GO:0000502; GO:0030234	brown4	9					1.38134		NA	NA	NA	NA	NA	NA	NA	NA	-0.470477	0.0458971	NA	NA	-0.351476	0.0190913	1.06692	0.00195254	NA	NA		4		combinatorial_Shdown	0.778421	prioritized_Hdown	0.769047
aug_v2a.17066	XP_015776040	S-adenosylmethionine synthase isoform type-2-like [Acropora digitifera]	0	107354123	adi_EST_assem_1734	0	H	K00789	K00789	K00789	metK; S-adenosylmethionine synthetase [EC:2.5.1.6]	Q3THS6	S-adenosylmethionine synthase isoform type-2 OS=Mus musculus GN=Mat2a PE=1 SV=2	0	GO:0005829; GO:0048269; GO:0005524; GO:0042802; GO:0046872; GO:0004478; GO:1990830; GO:0006730; GO:0051291; GO:0034214; GO:0006556	A0A2B4SXE9	S-adenosylmethionine synthase isoform type-1 OS=Stylophora pistillata GN=MAT1A PE=4 SV=1	0	GO:0005524; GO:0046872; GO:0004478; GO:0006730; GO:0006556	GO:0005829; GO:0048269; GO:0005524; GO:0042802; GO:0046872; GO:0004478; GO:1990830; GO:0006730; GO:0051291; GO:0034214; GO:0006556; GO:0005524; GO:0046872; GO:0004478; GO:0006730; GO:0006556	bisque4	4					-1.18899		NA	NA	NA	NA	-0.273655	0.000967484	-0.298378	0.000697729	NA	NA	NA	NA	0.2312	0.0355198	NA	NA	0.357123	0.0302331				combinatorial_Shdown	0.77848	prioritized_Hdown	0.891116
aug_v2a.12695	XP_015775231	serine/threonine-protein phosphatase 2B catalytic subunit alpha isoform-like [Acropora digitifera]	0	107353402	adi_EST_assem_1378	0	T	K04348	K04348	K04348	PPP3C, CNA; serine/threonine-protein phosphatase 2B catalytic subunit [EC:3.1.3.16]	P63329	Serine/threonine-protein phosphatase 2B catalytic subunit alpha isoform OS=Rattus norvegicus GN=Ppp3ca PE=1 SV=1	0	GO:0005955; GO:0005829; GO:0016020; GO:0005739; GO:0005654; GO:0005634; GO:0098794; GO:0042383; GO:0030018; GO:0004723; GO:0005516; GO:0033192; GO:0016018; GO:0008144; GO:0019899; GO:0046872; GO:0004721; GO:0046983; GO:0046982; GO:0004722; GO:0033173; GO:0006816; GO:0019722; GO:0014898; GO:0035690; GO:0071333; GO:0016311; GO:0060079; GO:0000082; GO:0050804; GO:0033555; GO:0045955; GO:0035562; GO:0050774; GO:0010629; GO:0046676; GO:1903799; GO:0010613; GO:1903244; GO:1905205; GO:0051091; GO:0045807; GO:0010628; GO:0051533; GO:0045944; GO:0006470; GO:0006606; GO:0001975; GO:0051592; GO:0048741; GO:0014883	A0A2B4RUF1	Serine/threonine-protein phosphatase 2B catalytic subunit alpha isoform OS=Stylophora pistillata GN=Ppp3ca PE=4 SV=1	0	GO:0004721	GO:0005955; GO:0005829; GO:0016020; GO:0005739; GO:0005654; GO:0005634; GO:0098794; GO:0042383; GO:0030018; GO:0004723; GO:0005516; GO:0033192; GO:0016018; GO:0008144; GO:0019899; GO:0046872; GO:0004721; GO:0046983; GO:0046982; GO:0004722; GO:0033173; GO:0006816; GO:0019722; GO:0014898; GO:0035690; GO:0071333; GO:0016311; GO:0060079; GO:0000082; GO:0050804; GO:0033555; GO:0045955; GO:0035562; GO:0050774; GO:0010629; GO:0046676; GO:1903799; GO:0010613; GO:1903244; GO:1905205; GO:0051091; GO:0045807; GO:0010628; GO:0051533; GO:0045944; GO:0006470; GO:0006606; GO:0001975; GO:0051592; GO:0048741; GO:0014883; GO:0004721	brown4	9					-0.673444		NA	NA	NA	NA	-0.203599	0.0343875	NA	NA	NA	NA	NA	NA	-0.267528	0.0243294	NA	NA	NA	NA				combinatorial_Shdown	0.639591	prioritized_Hdown	0.621066
aug_v2a.01176	XP_015771629	carboxypeptidase A1-like [Acropora digitifera]	7.9e-72	107349945	adi_EST_assem_16857	9.09e-132	O	NA	NA	NA	NA	P00730	Carboxypeptidase A1 OS=Bos taurus GN=CPA1 PE=1 SV=3	3.36e-33	GO:0005615; GO:0004181; GO:0008270	A0A2B4RYT9	Carboxypeptidase A2 OS=Stylophora pistillata GN=CPA2 PE=4 SV=1	1.58e-60	GO:0004181; GO:0008270	GO:0005615; GO:0004181; GO:0008270; GO:0004181; GO:0008270	purple	6							NA	NA	-0.607688	4.7e-05	-0.342036	0.0135222	-0.541884	0.000114698	NA	NA	NA	NA	0.400199	0.0208971	NA	NA	NA	NA				combinatorial_Shdown	0.720235	similar_down	0.765711
aug_v2a.05542	XP_015776939	uncharacterized protein LOC107354955 [Acropora digitifera]	0	107354955	NA	NA	V	NA	K05399	K05399	LBP; lipopolysaccharide-binding protein	Q2TBI0	Lipopolysaccharide-binding protein OS=Bos taurus GN=LBP PE=2 SV=1	8.56e-43	GO:0005615; GO:0016020; GO:0001530; GO:0006953; GO:0071222; GO:0050829; GO:0045087; GO:0006869; GO:0002281; GO:0032760	A0A2B4RYZ8	Golgi-associated plant pathogenesis-related protein 1 OS=Stylophora pistillata GN=Glipr2 PE=4 SV=1	0	0	GO:0005615; GO:0016020; GO:0001530; GO:0006953; GO:0071222; GO:0050829; GO:0045087; GO:0006869; GO:0002281; GO:0032760	purple	6							NA	NA	-0.251752	0.0218085	-0.255938	0.00662093	-0.352846	0.000332948	NA	NA	NA	NA	NA	NA	NA	NA	NA	NA				combinatorial_Shdown	0.735203	similar_down	0.797893
aug_v2a.08738	XP_015761769	solute carrier organic anion transporter family member 4A1-like isoform X1 [Acropora digitifera]	6.35e-102	107340881	adi_EST_assem_6420	0	Q	K14354	NA	K14354	SLCO4A; solute carrier organic anion transporter family, member 4A	Q8BGD4	Solute carrier organic anion transporter family member 4C1 OS=Mus musculus GN=Slco4c1 PE=1 SV=1	4.58e-33	GO:0016323; GO:0005887; GO:0008514; GO:0015347; GO:0030154; GO:0007275; GO:0015711; GO:0043252; GO:0007283	A7SHZ4	Solute carrier organic anion transporter family member (Fragment) OS=Nematostella vectensis GN=v1g119016 PE=3 SV=1	2.11e-92	GO:0005887; GO:0015347; GO:0043252	GO:0016323; GO:0005887; GO:0008514; GO:0015347; GO:0030154; GO:0007275; GO:0015711; GO:0043252; GO:0007283; GO:0005887; GO:0015347; GO:0043252	purple	6					-2.92649		NA	NA	NA	NA	-0.227409	0.0275263	NA	NA	NA	NA	NA	NA	NA	NA	NA	NA	NA	NA				combinatorial_Shdown	0.632901	NA	NA
aug_v2a.22701				NA	NA	NA	NA	NA	NA	NA	NA	NA	NA	NA		A0A2B4S228	Protein ELYS OS=Stylophora pistillata GN=ahctf1 PE=4 SV=1	4e-13	0		lightcoral	13							0.621398	0.0461995	NA	NA	NA	NA	NA	NA	NA	NA	NA	NA	NA	NA	0.456715	0.0357952	NA	NA				independent_Sup	0.601849	NA	NA
aug_v2a.18350	XP_015767744	6-phosphogluconate dehydrogenase, decarboxylating-like [Acropora digitifera]	0	107346466	adi_EST_assem_90	0	G	K00033	K00033	K00033	PGD, gnd, gntZ; 6-phosphogluconate dehydrogenase [EC:1.1.1.44 1.1.1.343]	P52209	6-phosphogluconate dehydrogenase, decarboxylating OS=Homo sapiens GN=PGD PE=1 SV=3	0	GO:0005829; GO:0070062; GO:0005634; GO:0004616; GO:0019521; GO:0055114; GO:0019322; GO:0006098; GO:0009051	A0A2B4S625	6-phosphogluconate dehydrogenase, decarboxylating OS=Stylophora pistillata GN=PGD PE=4 SV=1	0	GO:0004616; GO:0019521; GO:0006098	GO:0005829; GO:0070062; GO:0005634; GO:0004616; GO:0019521; GO:0055114; GO:0019322; GO:0006098; GO:0009051; GO:0004616; GO:0019521; GO:0006098	blue	7							NA	NA	NA	NA	-0.291587	0.0081164	NA	NA	NA	NA	NA	NA	NA	NA	NA	NA	NA	NA				combinatorial_Shdown	0.715858	NA	NA
aug_v2a.19309	XP_015764243	LOW QUALITY PROTEIN: nmrA-like family domain-containing protein 1 [Acropora digitifera]	2.04e-28	107343184	adi_EST_assem_4548	0	NA	NA	NA	NA	NA		NA	NA		NA	NA	NA	NA		palevioletred3	8					3.3784		NA	NA	NA	NA	-0.218996	0.0142761	NA	NA	NA	NA	NA	NA	NA	NA	NA	NA	NA	NA				combinatorial_Shdown	0.739406	NA	NA
aug_v2a.17117	XP_015767920	uncharacterized protein LOC107346624 [Acropora digitifera]	0	107346624	adi_EST_assem_5174	0	J	NA	K14058	K14058	ttcA; tRNA 2-thiocytidine biosynthesis protein TtcA	Q74GW7	tRNA-cytidine(32) 2-sulfurtransferase OS=Geobacter sulfurreducens (strain ATCC 51573 / DSM 12127 / PCA) GN=ttcA PE=3 SV=2	8.89e-27	GO:0005737; GO:0051539; GO:0005524; GO:0046872; GO:0016740; GO:0000049; GO:0008033	A0A2B4RK84	tRNA 2-thiocytidine biosynthesis protein TtcA OS=Stylophora pistillata GN=ttcA PE=4 SV=1	6.97e-132	GO:0003824	GO:0005737; GO:0051539; GO:0005524; GO:0046872; GO:0016740; GO:0000049; GO:0008033; GO:0003824	maroon	14							NA	NA	NA	NA	0.239212	0.0402818	NA	NA	NA	NA	NA	NA	0.344502	0.0179676	NA	NA	NA	NA				combinatorial_SHup	0.629729	independent_Hup	0.652841
aug_v2a.13784	XP_015773919	REST corepressor 3-like [Acropora digitifera]	3.47e-173	107352112	adi_EST_assem_334	1.26e-160	K	NA	K11829	K11829	RCOR1, COREST; REST corepressor 1	Q9P2K3	REST corepressor 3 OS=Homo sapiens GN=RCOR3 PE=1 SV=2	3.86e-37	GO:0005634; GO:0005667; GO:0017053; GO:0003700; GO:0003714; GO:0008134; GO:0044212; GO:0000122; GO:0006351	A0A2B4RBR2	REST corepressor 2 OS=Stylophora pistillata GN=rcor2 PE=4 SV=1	1.05e-107	GO:0005634; GO:0003677; GO:0008270; GO:0006355	GO:0005634; GO:0005667; GO:0017053; GO:0003700; GO:0003714; GO:0008134; GO:0044212; GO:0000122; GO:0006351; GO:0005634; GO:0003677; GO:0008270; GO:0006355	brown	18					-2.60682		NA	NA	NA	NA	0.167193	0.0246379	0.21533	0.00626168	NA	NA	NA	NA	NA	NA	NA	NA	NA	NA				combinatorial_SHup	0.72544	independent_Hup	0.773407
aug_v2a.19811	XP_015755008	uncharacterized protein LOC107334576 isoform X3 [Acropora digitifera]	0	107334576	NA	NA	NA	NA	K04600	K04600	CELSR1; cadherin EGF LAG seven-pass G-type receptor 1	Q9HCU4	Cadherin EGF LAG seven-pass G-type receptor 2 OS=Homo sapiens GN=CELSR2 PE=1 SV=1	5.55e-65	GO:0005737; GO:0016021; GO:0005886; GO:0005509; GO:0004930; GO:0048813; GO:0007186; GO:0007156; GO:0021999; GO:0022407; GO:0006355; GO:0016055; GO:0060071	A0A2B4RS32	Protein FAM132A OS=Stylophora pistillata GN=fam132a PE=4 SV=1	0	GO:0016021	GO:0005737; GO:0016021; GO:0005886; GO:0005509; GO:0004930; GO:0048813; GO:0007186; GO:0007156; GO:0021999; GO:0022407; GO:0006355; GO:0016055; GO:0060071; GO:0016021	lightcoral	13							0.554174	0.037779	NA	NA	NA	NA	NA	NA	NA	NA	NA	NA	0.73382	0.0238898	NA	NA	NA	NA				independent_Sup	0.529895	NA	NA
aug_v2a.17006	XP_015765823	uncharacterized protein LOC107344644 [Acropora digitifera]	0	107344644	NA	NA	NA	NA	NA	NA	NA		NA	NA		A0A2B4S753	Uncharacterized protein OS=Stylophora pistillata GN=AWC38_SpisGene8833 PE=4 SV=1	4.2e-115	GO:0042981; GO:0007165	GO:0042981; GO:0007165	bisque4	4							NA	NA	NA	NA	NA	NA	NA	NA	0.618405	0.0484136	NA	NA	NA	NA	1.34883	0.00905588	NA	NA	1	5		combinatorial_SHup	0.631869	similar_up	0.532664
aug_v2a.04354	XP_015770492	protein HIRA-like [Acropora digitifera]	3.37e-172	107348918	adi_EST_assem_945	0	B	K11293	K11293	K11293	HIRA, HIR1; protein HIRA/HIR1	P79987	Protein HIRA OS=Gallus gallus GN=HIRA PE=1 SV=2	1.35e-123	GO:0000790; GO:0031491; GO:0003714; GO:0016569; GO:0006336; GO:0031935; GO:0006351	A0A2B4SP68	Protein HIRA OS=Stylophora pistillata GN=hira PE=4 SV=1	1.67e-153	GO:0005634; GO:0016569; GO:0006355; GO:0006351	GO:0000790; GO:0031491; GO:0003714; GO:0016569; GO:0006336; GO:0031935; GO:0006351; GO:0005634; GO:0016569; GO:0006355; GO:0006351	lightcoral	13					-5.63642	adi_EST_assem_945	0.544316	0.0397075	NA	NA	NA	NA	NA	NA	NA	NA	NA	NA	NA	NA	NA	NA	NA	NA				independent_Sup	0.599466	NA	NA
aug_v2a.22268	XP_015757953	uncharacterized protein LOC107337338 [Acropora digitifera]	0	107337338	NA	NA	L	NA	NA	NA	NA		NA	NA		W4YLS0	Uncharacterized protein OS=Strongylocentrotus purpuratus PE=4 SV=1	0	GO:0004190; GO:0003676; GO:0015074	GO:0004190; GO:0003676; GO:0015074	brown	18							NA	NA	NA	NA	0.849223	0.04612	NA	NA	NA	NA	NA	NA	NA	NA	NA	NA	NA	NA				combinatorial_SHup	0.597207	NA	NA
aug_v2a.24663	XP_015766429	uncharacterized protein LOC107345240 [Acropora digitifera]	0	107345240	adi_EST_assem_5810	4.94e-39	NA	NA	NA	NA	NA		NA	NA		A0A2B4RRD0	Nucleoside diphosphate kinase OS=Stylophora pistillata GN=ndk PE=4 SV=1	0	GO:0004550; GO:0006241; GO:0006183; GO:0006228	GO:0004550; GO:0006241; GO:0006183; GO:0006228	maroon	14					-4.09313		NA	NA	NA	NA	0.300849	0.0404168	NA	NA	NA	NA	NA	NA	NA	NA	NA	NA	NA	NA				combinatorial_SHup	0.610728	NA	NA
aug_v2a.18474	XP_015779504	N-acetylated-alpha-linked acidic dipeptidase 2-like [Acropora digitifera]	0	107357379	adi_EST_assem_22135	5.87e-106	OP	K01301	NA	K01301	NAALAD; N-acetylated-alpha-linked acidic dipeptidase [EC:3.4.17.21]	Q9CZR2	N-acetylated-alpha-linked acidic dipeptidase 2 OS=Mus musculus GN=Naalad2 PE=1 SV=2	5.14e-107	GO:0016021; GO:0005886; GO:0004180; GO:0016805; GO:0046872; GO:0008237; GO:0050129; GO:0008233; GO:0042135; GO:0006508	A0A2B4SRZ9	N-acetylated-alpha-linked acidic dipeptidase 2 OS=Stylophora pistillata GN=Naalad2 PE=4 SV=1	0	GO:0016021	GO:0016021; GO:0005886; GO:0004180; GO:0016805; GO:0046872; GO:0008237; GO:0050129; GO:0008233; GO:0042135; GO:0006508; GO:0016021	darkslateblue	20							NA	NA	NA	NA	0.334274	0.0487912	NA	NA	NA	NA	NA	NA	NA	NA	NA	NA	NA	NA				combinatorial_SHup	0.64559	NA	NA
aug_v2a.17384	XP_015756923	tetratricopeptide repeat protein 28-like isoform X1 [Acropora digitifera]	0	107336363	NA	NA	NA	NA	NA	NA	NA		NA	NA		A0A2B4RPR3	Tetratricopeptide repeat protein 28 OS=Stylophora pistillata GN=TTC28 PE=4 SV=1	7.2e-80	0		brown	18							NA	NA	NA	NA	0.8221	0.026834	NA	NA	NA	NA	NA	NA	NA	NA	NA	NA	NA	NA				combinatorial_SHup	0.676413	NA	NA
aug_v2a.08938	XP_015776455	tetratricopeptide repeat protein 28-like [Acropora digitifera]	0	107354483	adi_EST_assem_9263	2.25e-99	O	NA	NA	NA	NA	P81274	G-protein-signaling modulator 2 OS=Homo sapiens GN=GPSM2 PE=1 SV=3	1.17e-51	GO:0005938; GO:0099738; GO:0005813; GO:0005737; GO:0005829; GO:0097575; GO:0016328; GO:0097431; GO:0043234; GO:0070840; GO:0001965; GO:0005092; GO:0042802; GO:0000166; GO:0008022; GO:0019904; GO:0043621; GO:0051301; GO:0000132; GO:0007186; GO:0051661; GO:0007052; GO:1904778; GO:1905832; GO:0031291; GO:0060236	A0A2B4RAS7	Tetratricopeptide repeat protein 28 OS=Stylophora pistillata GN=TTC28 PE=4 SV=1	0	0	GO:0005938; GO:0099738; GO:0005813; GO:0005737; GO:0005829; GO:0097575; GO:0016328; GO:0097431; GO:0043234; GO:0070840; GO:0001965; GO:0005092; GO:0042802; GO:0000166; GO:0008022; GO:0019904; GO:0043621; GO:0051301; GO:0000132; GO:0007186; GO:0051661; GO:0007052; GO:1904778; GO:1905832; GO:0031291; GO:0060236	maroon	14							NA	NA	NA	NA	0.913396	0.00131287	NA	NA	NA	NA	NA	NA	NA	NA	NA	NA	NA	NA				combinatorial_SHup	0.681275	NA	NA
aug_v2a.20247	XP_015765700	G2/M phase-specific E3 ubiquitin-protein ligase-like [Acropora digitifera]	8.94e-25	107344543	NA	NA	NA	K22371	NA	K22371	G2H3; G2/M phase-specific E3 ubiquitin-protein ligase [EC:2.3.2.26]		NA	NA		A0A2B4SZS8	Uncharacterized protein OS=Stylophora pistillata GN=AWC38_SpisGene329 PE=4 SV=1	2.38e-46	GO:0004842	GO:0004842	darkturquoise	17							NA	NA	NA	NA	0.433915	0.0466991	NA	NA	NA	NA	NA	NA	NA	NA	NA	NA	NA	NA				combinatorial_SHup	0.691595	NA	NA
aug_v2a.13874	XP_015766875	uncharacterized protein LOC107345651 [Acropora digitifera]	0	107345651	NA	NA	S	NA	NA	NA	NA		NA	NA		A7RMF8	Predicted protein OS=Nematostella vectensis GN=v1g199272 PE=4 SV=1	1.47e-40	0		orange	12							NA	NA	NA	NA	0.552917	0.0175655	NA	NA	NA	NA	NA	NA	NA	NA	NA	NA	NA	NA				combinatorial_SHup	0.787743	NA	NA
aug_v2a.05740	XP_015764342	importin subunit alpha-4-like [Acropora digitifera]	1.02e-81	107343289	adi_EST_assem_2786	0	U	K23583	NA	K23583	KPNA3_4; importin subunit alpha-4/3	O35344	Importin subunit alpha-4 OS=Mus musculus GN=Kpna3 PE=1 SV=1	2.77e-36	GO:0005829; GO:0005643; GO:0005654; GO:0008139; GO:0008022; GO:0008565; GO:0006607	A0A2B4S0M6	Importin subunit alpha-3 OS=Stylophora pistillata GN=Kpna4 PE=4 SV=1	4.97e-65	GO:0005737; GO:0005634; GO:0008565; GO:0006606	GO:0005829; GO:0005643; GO:0005654; GO:0008139; GO:0008022; GO:0008565; GO:0006607; GO:0005737; GO:0005634; GO:0008565; GO:0006606	brown	18					0.748369		NA	NA	NA	NA	0.304073	0.0219689	NA	NA	NA	NA	NA	NA	NA	NA	NA	NA	NA	NA				combinatorial_SHup	0.699987	NA	NA
aug_v2a.08157				NA	NA	NA	Z	NA	NA	NA	NA	Q5S1U6	Interferon-related developmental regulator 1 OS=Sus scrofa GN=IFRD1 PE=2 SV=1	5.79e-17	GO:0030154; GO:0007275	A0A2B4SW00	Dynein heavy chain 3, axonemal OS=Stylophora pistillata GN=DNAH3 PE=4 SV=1	1.28e-21	GO:0030286; GO:0005524; GO:0003777; GO:0007018	GO:0030154; GO:0007275; GO:0030286; GO:0005524; GO:0003777; GO:0007018	darkorange2	22							NA	NA	NA	NA	NA	NA	NA	NA	-0.671185	0.0466163	NA	NA	NA	NA	-0.398968	0.00596591	NA	NA	2			combinatorial_Sup_Hup_Shdown	0.572721	cancelled_Sup	0.462234
aug_v2a.20836	XP_015751074	myotubularin-related protein 2-like [Acropora digitifera]	2.59e-72	107331058	adi_EST_assem_1452	0	IU	K18081	K18081	K18081	MTMR1_2; myotubularin-related protein 1/2 [EC:3.1.3.-]	Q9Z2D1	Myotubularin-related protein 2 OS=Mus musculus GN=Mtmr2 PE=1 SV=3	2.29e-53	GO:0030424; GO:0005737; GO:0005829; GO:0043197; GO:0031901; GO:0043231; GO:0005634; GO:0014069; GO:0097060; GO:0008021; GO:0005774; GO:0052866; GO:0052629; GO:0004438; GO:0042803; GO:0004725; GO:0097062; GO:0016311; GO:0046855; GO:0032288; GO:0090394; GO:0031642; GO:2000645; GO:0002091; GO:0048666; GO:0046856; GO:0046488; GO:2000643; GO:0051262; GO:0060304	A0A2B4SQ94	Myotubularin-related protein 2 OS=Stylophora pistillata GN=MTMR2 PE=4 SV=1	4.07e-63	GO:0004725	GO:0030424; GO:0005737; GO:0005829; GO:0043197; GO:0031901; GO:0043231; GO:0005634; GO:0014069; GO:0097060; GO:0008021; GO:0005774; GO:0052866; GO:0052629; GO:0004438; GO:0042803; GO:0004725; GO:0097062; GO:0016311; GO:0046855; GO:0032288; GO:0090394; GO:0031642; GO:2000645; GO:0002091; GO:0048666; GO:0046856; GO:0046488; GO:2000643; GO:0051262; GO:0060304; GO:0004725	brown	18							NA	NA	NA	NA	0.300634	0.00263684	NA	NA	-0.409381	0.0415239	NA	NA	NA	NA	1.07063	0.0113358	NA	NA		2		combinatorial_Sup_Hup_Shnone	0.591741	cancelled_Sup	0.702848
aug_v2a.10485	XP_015777080	F-box/WD repeat-containing protein 7-like [Acropora digitifera]	0	107355082	adi_EST_assem_3640	0	S	K10260	K10260	K10260	FBXW7, SEL10; F-box and WD-40 domain protein 7	Q969H0	F-box/WD repeat-containing protein 7 OS=Homo sapiens GN=FBXW7 PE=1 SV=1	0	GO:0005737; GO:0005829; GO:0005730; GO:0005654; GO:1990452; GO:0043234; GO:0019005; GO:0030332; GO:0042802; GO:0050816; GO:0030674; GO:0031625; GO:0097027; GO:0004842; GO:0006974; GO:0034644; GO:0055088; GO:0032876; GO:2000346; GO:0045746; GO:2000639; GO:0010868; GO:0045741; GO:0070374; GO:1903378; GO:1901800; GO:1903955; GO:0031398; GO:2000060; GO:0051443; GO:0043687; GO:0043161; GO:0000209; GO:0050821; GO:0016567; GO:1903146; GO:1902806; GO:0010883; GO:0032880; GO:0031146; GO:0007062; GO:0001944; GO:0016032	A0A2B4S613	F-box/WD repeat-containing protein 7 OS=Stylophora pistillata GN=FBXW7 PE=4 SV=1	0	0	GO:0005737; GO:0005829; GO:0005730; GO:0005654; GO:1990452; GO:0043234; GO:0019005; GO:0030332; GO:0042802; GO:0050816; GO:0030674; GO:0031625; GO:0097027; GO:0004842; GO:0006974; GO:0034644; GO:0055088; GO:0032876; GO:2000346; GO:0045746; GO:2000639; GO:0010868; GO:0045741; GO:0070374; GO:1903378; GO:1901800; GO:1903955; GO:0031398; GO:2000060; GO:0051443; GO:0043687; GO:0043161; GO:0000209; GO:0050821; GO:0016567; GO:1903146; GO:1902806; GO:0010883; GO:0032880; GO:0031146; GO:0007062; GO:0001944; GO:0016032	brown	18					-0.817161		NA	NA	NA	NA	0.196464	0.00958623	NA	NA	-0.292383	0.0479518	NA	NA	NA	NA	1.33219	0.000675925	NA	NA		2		combinatorial_Sup_Hup_Shnone	0.556929	combinatorial_SHup	0.431429
aug_v2a.02240	XP_015761466	uncharacterized protein LOC107340616 [Acropora digitifera]	0	107340616	adi_EST_assem_13783	6.29e-178	NA	NA	NA	NA	NA		NA	NA		A0A2B4STX9	Uncharacterized protein OS=Stylophora pistillata GN=AWC38_SpisGene2860 PE=4 SV=1	1.44e-99	0		darkorange2	22							NA	NA	NA	NA	NA	NA	NA	NA	-0.633657	0.0466163	NA	NA	NA	NA	0.603802	0.0200637	NA	NA	2	4		combinatorial_Sup_Hup_Shnone	0.548483	independent_Hdown	0.610326
aug_v2a.17160	XP_015760927	uncharacterized protein LOC107340090 [Acropora digitifera]	7e-141	107340090	adi_EST_assem_3452	0	NA	K15711	NA	K15711	SMARCA3, HLTF; SWI/SNF-related matrix-associated actin-dependent regulator of chromatin subfamily A3 [EC:3.6.4.- 6.3.2.19]		NA	NA		A0A2B4T368	Helicase-like transcription factor OS=Stylophora pistillata GN=Hltf PE=4 SV=1	1.21e-14	GO:0005524; GO:0004386	GO:0005524; GO:0004386	brown	18							NA	NA	0.960277	0.0402432	NA	NA	NA	NA	NA	NA	NA	NA	NA	NA	NA	NA	NA	NA				NA	NA	independent_Sup	0.560108
aug_v2a.21055	XP_015774288	protein sel-1 homolog 1-like [Acropora digitifera]	4.22e-49	107352469	adi_EST_assem_544	0	MOT	K14026	K14026	K14026	SEL1, SEL1L; SEL1 protein	Q9Z2G6	Protein sel-1 homolog 1 OS=Mus musculus GN=Sel1l PE=1 SV=2	7.4e-33	GO:0036513; GO:0005783; GO:0000839; GO:0016021; GO:0036503; GO:0007219; GO:0009306; GO:0034976; GO:0030970; GO:0006641	A7S7M3	Predicted protein OS=Nematostella vectensis GN=v1g167428 PE=4 SV=1	1e-37	GO:0016021	GO:0036513; GO:0005783; GO:0000839; GO:0016021; GO:0036503; GO:0007219; GO:0009306; GO:0034976; GO:0030970; GO:0006641; GO:0016021	brown	18							NA	NA	NA	NA	0.808469	0.0127196	NA	NA	NA	NA	NA	NA	NA	NA	NA	NA	NA	NA				combinatorial_Sup_Hup_Shnone	0.52114	NA	NA
aug_v2a.02074	XP_015765896	uncharacterized protein LOC107344717 [Acropora digitifera]	0	107344717	NA	NA	NA	NA	NA	NA	NA		NA	NA		A0A2B4RH24	Uncharacterized protein OS=Stylophora pistillata GN=AWC38_SpisGene20223 PE=4 SV=1	3.21e-34	0		brown	18							NA	NA	NA	NA	0.886462	0.0358676	NA	NA	NA	NA	NA	NA	NA	NA	NA	NA	NA	NA				combinatorial_Sup_Hup_Shnone	0.698632	NA	NA
aug_v2a.21623	XP_015760376	enhancer of filamentation 1-like [Acropora digitifera]	0	107339567	adi_EST_assem_16129	3.55e-91	NA	K16832	K16832	K16832	NEDD9, HEF1, CASL; enhancer of filamentation 1	O35177	Enhancer of filamentation 1 OS=Mus musculus GN=Nedd9 PE=1 SV=2	3.71e-37	GO:0005938; GO:0005829; GO:0005654; GO:0005634; GO:0005886; GO:0000922; GO:0007155; GO:0007049; GO:0051301; GO:0040008	A0A2B4RYG3	Enhancer of filamentation 1 OS=Stylophora pistillata GN=Nedd9 PE=4 SV=1	0	0	GO:0005938; GO:0005829; GO:0005654; GO:0005634; GO:0005886; GO:0000922; GO:0007155; GO:0007049; GO:0051301; GO:0040008	brown	18					-2.80835		NA	NA	NA	NA	0.535443	0.0119422	NA	NA	NA	NA	NA	NA	NA	NA	NA	NA	NA	NA				combinatorial_Sup_Hup_Shnone	0.413387	NA	NA
aug_v2a.03684	XP_015768649	uncharacterized protein LOC107347265 [Acropora digitifera]	0	107347265	adi_EST_assem_8765	7.04e-84	-	NA	K15708	K15708	RNF180; E3 ubiquitin-protein ligase RNF180 [EC:6.3.2.19]		NA	NA		A0A2B4REE9	E3 ubiquitin-protein ligase RNF180 OS=Stylophora pistillata GN=Rnf180 PE=4 SV=1	4.83e-37	GO:0016021; GO:0016874; GO:0046872; GO:0061630; GO:0000209	GO:0016021; GO:0016874; GO:0046872; GO:0061630; GO:0000209	brown	18					-2.2963		NA	NA	NA	NA	0.459167	0.0174828	NA	NA	NA	NA	NA	NA	NA	NA	NA	NA	NA	NA				combinatorial_Sup_Hup_Shnone	0.418095	NA	NA
aug_v2a.24340	XP_015761026	uncharacterized protein LOC107340178 [Acropora digitifera]	0	107340178	adi_EST_assem_7015	1.57e-29	B	NA	NA	NA	NA	A6H603	NACHT domain- and WD repeat-containing protein 1 OS=Mus musculus GN=Nwd1 PE=2 SV=2	1.5e-44	GO:0071013; GO:0005829; GO:0071011; GO:0005682; GO:0005524; GO:0003723; GO:0008380	A0A2B4SWR7	NACHT and WD repeat domain-containing protein 1 OS=Stylophora pistillata GN=Nwd1 PE=4 SV=1	0	0	GO:0071013; GO:0005829; GO:0071011; GO:0005682; GO:0005524; GO:0003723; GO:0008380	floralwhite	19							NA	NA	NA	NA	0.719102	0.00576546	NA	NA	NA	NA	NA	NA	NA	NA	NA	NA	NA	NA				combinatorial_Sup_Hup_Shnone	0.434092	NA	NA
aug_v2a.05337	XP_015775227	DNA-directed RNA polymerase III subunit RPC1-like [Acropora digitifera]	0	107353396	adi_EST_assem_8717	0	K	K03018	K03018	K03018	RPC1, POLR3A; DNA-directed RNA polymerase III subunit RPC1 [EC:2.7.7.6]	A4IF62	DNA-directed RNA polymerase III subunit RPC1 OS=Bos taurus GN=POLR3A PE=2 SV=1	0	GO:0005666; GO:0003682; GO:0003677; GO:0003899; GO:0046872; GO:0051607; GO:0045087; GO:0032728; GO:1903955; GO:1903146; GO:0006383	G3SI87	DNA-directed RNA polymerase subunit OS=Gorilla gorilla gorilla GN=POLR3A PE=3 SV=1	0	GO:0003677; GO:0003899; GO:0006351	GO:0005666; GO:0003682; GO:0003677; GO:0003899; GO:0046872; GO:0051607; GO:0045087; GO:0032728; GO:1903955; GO:1903146; GO:0006383; GO:0003677; GO:0003899; GO:0006351	brown	18							NA	NA	NA	NA	0.349368	0.0330928	NA	NA	NA	NA	NA	NA	NA	NA	NA	NA	NA	NA				combinatorial_Sup_Hup_Shnone	0.443625	NA	NA
aug_v2a.16227	XP_015748515	uncharacterized protein LOC107328288 [Acropora digitifera]	1.66e-95	107328288	adi_EST_assem_1525	0	NA	NA	NA	NA	NA		NA	NA		A0A2B4S292	Nucleolar protein 11 OS=Stylophora pistillata GN=nol11 PE=4 SV=1	3.58e-30	0		brown	18					1.34414		NA	NA	NA	NA	0.441018	0.0269005	NA	NA	NA	NA	NA	NA	NA	NA	NA	NA	NA	NA				combinatorial_Sup_Hup_Shnone	0.473684	NA	NA
aug_v2a.10207	XP_015758771	caseinolytic peptidase B protein homolog [Acropora digitifera]	0	107338036	NA	NA	O	K03695	K03695	K03695	clpB; ATP-dependent Clp protease ATP-binding subunit ClpB	Q60649	Caseinolytic peptidase B protein homolog OS=Mus musculus GN=Clpb PE=1 SV=1	4.54e-118	GO:0005739; GO:0005524; GO:0016887; GO:0034605	A0A287AA48	ClpB homolog, mitochondrial AAA ATPase chaperonin OS=Sus scrofa GN=CLPB PE=1 SV=1	1.31e-156	GO:0005524	GO:0005739; GO:0005524; GO:0016887; GO:0034605; GO:0005524	brown	18							NA	NA	NA	NA	0.356863	0.0127094	NA	NA	NA	NA	NA	NA	NA	NA	NA	NA	NA	NA				combinatorial_Sup_Hup_Shnone	0.488838	NA	NA
aug_v2a.21099	XP_015755990	proline-rich transmembrane protein 4-like [Acropora digitifera]	2.75e-74	107335486	adi_EST_assem_23426	7.67e-57	NA	NA	NA	NA	NA		NA	NA		NA	NA	NA	NA		brown	18							NA	NA	NA	NA	0.838789	0.00585781	NA	NA	NA	NA	NA	NA	NA	NA	NA	NA	NA	NA				combinatorial_Sup_Hup_Shnone	0.495028	NA	NA
aug_v2a.22099	XP_015759172	MAP7 domain-containing protein 2-like [Acropora digitifera]	0	107338451	adi_EST_assem_3294	1.78e-149	NA	K16806	NA	K16806	MAP7D1; MAP7 domain-containing protein 1		NA	NA		A0A2B4RRV8	Uncharacterized protein OS=Stylophora pistillata GN=AWC38_SpisGene15661 PE=4 SV=1	1.28e-104	GO:0015630; GO:0000226	GO:0015630; GO:0000226	brown	18					-1.50678		NA	NA	NA	NA	0.401768	0.00915233	NA	NA	NA	NA	NA	NA	NA	NA	NA	NA	NA	NA				combinatorial_Sup_Hup_Shnone	0.511138	NA	NA
aug_v2a.16960	XP_015758070	DNA polymerase eta-like [Acropora digitifera]	2.06e-73	107337429	adi_EST_assem_3300	0	L	K03509	K03509	K03509	POLH; DNA polymerase eta [EC:2.7.7.7]	Q9JJN0	DNA polymerase eta OS=Mus musculus GN=Polh PE=1 SV=1	1.56e-17	GO:0005829; GO:0005654; GO:0003684; GO:0003887; GO:0046872; GO:0071494; GO:0006260; GO:0000731; GO:0006301; GO:0006290; GO:0010225	A0A2B4S2J5	DNA polymerase eta OS=Stylophora pistillata GN=POLH PE=4 SV=1	1.19e-44	GO:0003684; GO:0006281	GO:0005829; GO:0005654; GO:0003684; GO:0003887; GO:0046872; GO:0071494; GO:0006260; GO:0000731; GO:0006301; GO:0006290; GO:0010225; GO:0003684; GO:0006281	brown	18							NA	NA	NA	NA	0.714405	0.0430988	NA	NA	NA	NA	NA	NA	NA	NA	NA	NA	NA	NA				combinatorial_Sup_Hup_Shnone	0.5112	NA	NA
aug_v2a.07229	XP_015759122	peptidyl-prolyl cis-trans isomerase-like 4 [Acropora digitifera]	2.84e-98	107338404	NA	NA	A	K12735	K12735	K12735	PPIL4; peptidyl-prolyl cis-trans isomerase-like 4 [EC:5.2.1.8]	Q8WUA2	Peptidyl-prolyl cis-trans isomerase-like 4 OS=Homo sapiens GN=PPIL4 PE=1 SV=1	1.8e-25	GO:0005829; GO:0005654; GO:0003755; GO:0003723; GO:1901407	A0A2B4SRS2	Peptidyl-prolyl cis-trans isomerase-like 4 OS=Stylophora pistillata GN=PPIL4 PE=4 SV=1	1.7e-47	GO:0003755; GO:0003723	GO:0005829; GO:0005654; GO:0003755; GO:0003723; GO:1901407; GO:0003755; GO:0003723	brown	18							NA	NA	NA	NA	0.78277	0.00286849	NA	NA	NA	NA	NA	NA	NA	NA	NA	NA	NA	NA				combinatorial_Sup_Hup_Shnone	0.537771	NA	NA
aug_v2a.23188	XP_015754883	histone deacetylase 1-like [Acropora digitifera]	1.59e-130	107334457	adi_EST_assem_7398	0	NA	K06067	NA	K06067	HDAC1_2; histone deacetylase 1/2 [EC:3.5.1.98]		NA	NA		A0A2B4SH89	Histone deacetylase 1 OS=Stylophora pistillata GN=HDAC1 PE=4 SV=1	9.27e-42	GO:0005634; GO:0032041; GO:0006355; GO:0006351	GO:0005634; GO:0032041; GO:0006355; GO:0006351	darkorange2	22							NA	NA	NA	NA	0.421388	0.00180383	NA	NA	-0.589502	0.0331469	NA	NA	NA	NA	NA	NA	NA	NA				combinatorial_Sup_Hup_Shnone	0.553071	NA	NA
aug_v2a.17123	XP_015754401	uncharacterized protein LOC107334043 [Acropora digitifera]	1.15e-88	107334043	adi_EST_assem_18048	2.71e-29	NA	NA	NA	NA	NA		NA	NA		A0A2B4RCZ1	Putative serine/threonine-protein kinase pats1 OS=Stylophora pistillata GN=pats1 PE=4 SV=1	1.01e-26	GO:0005524; GO:0004672; GO:0007165	GO:0005524; GO:0004672; GO:0007165	brown	18							NA	NA	NA	NA	0.963905	0.0193452	NA	NA	NA	NA	NA	NA	NA	NA	NA	NA	NA	NA				combinatorial_Sup_Hup_Shnone	0.556045	NA	NA
aug_v2a.03310	XP_015777518	nucleotide-binding oligomerization domain-containing protein 2-like [Acropora digitifera]	0	107355453	NA	NA	NA	K22614	NA	K22614	NLRC3, NOD3; NLR family CARD domain-containing protein 3	C6FG12	Protein NLRC5 OS=Ictalurus punctatus GN=nlrc5 PE=2 SV=1	1.65e-14	GO:0005737; GO:0005524; GO:0045087	A0A2B4SET3	Protein NLRC3 OS=Stylophora pistillata GN=NLRC3 PE=4 SV=1	2.83e-151	0	GO:0005737; GO:0005524; GO:0045087	brown	18							NA	NA	NA	NA	0.885534	0.0184935	NA	NA	NA	NA	NA	NA	NA	NA	NA	NA	NA	NA				combinatorial_Sup_Hup_Shnone	0.563775	NA	NA
aug_v2a.12166	XP_015778900	NADH-cytochrome b5 reductase-like isoform X1 [Acropora digitifera]	0	107356791	adi_EST_assem_8566	2.54e-105	CH	K00326	K00326	K00326	E1.6.2.2; cytochrome-b5 reductase [EC:1.6.2.2]	B1AS42	NADH-cytochrome b5 reductase-like OS=Mus musculus GN=Cyb5rl PE=2 SV=1	1.94e-62	GO:0005654; GO:0005634; GO:0004128; GO:0016491	A0A2B4SMR0	NADH-cytochrome b5 reductase-like OS=Stylophora pistillata GN=Cyb5rl PE=4 SV=1	3.87e-123	GO:0004128	GO:0005654; GO:0005634; GO:0004128; GO:0016491; GO:0004128	darkorange2	22							NA	NA	NA	NA	0.427687	0.0223301	NA	NA	NA	NA	NA	NA	NA	NA	NA	NA	NA	NA				combinatorial_Sup_Hup_Shnone	0.577765	NA	NA
aug_v2a.06159	XP_015761576	uncharacterized protein LOC107340713 [Acropora digitifera]	0	107340713	adi_EST_assem_2916	0	NA	NA	NA	NA	NA		NA	NA		A0A2B4SJY0	EF-hand calcium-binding domain-containing protein 14 OS=Stylophora pistillata GN=EFCAB14 PE=4 SV=1	1.39e-70	GO:0016021	GO:0016021	darkorange2	22							NA	NA	NA	NA	0.374299	0.00500048	NA	NA	-0.567799	0.0361609	NA	NA	NA	NA	NA	NA	NA	NA				combinatorial_Sup_Hup_Shnone	0.568743	NA	NA
aug_v2a.00893	XP_015778900	NADH-cytochrome b5 reductase-like isoform X1 [Acropora digitifera]	0	107356791	adi_EST_assem_8566	2.54e-105	CH	K00326	K00326	K00326	E1.6.2.2; cytochrome-b5 reductase [EC:1.6.2.2]	B1AS42	NADH-cytochrome b5 reductase-like OS=Mus musculus GN=Cyb5rl PE=2 SV=1	2.7e-64	GO:0005654; GO:0005634; GO:0004128; GO:0016491	A0A2B4SMR0	NADH-cytochrome b5 reductase-like OS=Stylophora pistillata GN=Cyb5rl PE=4 SV=1	2.59e-123	GO:0004128	GO:0005654; GO:0005634; GO:0004128; GO:0016491; GO:0004128	darkorange2	22							NA	NA	NA	NA	0.456663	0.00587462	NA	NA	NA	NA	NA	NA	NA	NA	NA	NA	NA	NA				combinatorial_Sup_Hup_Shnone	0.611007	NA	NA
aug_v2a.22218	XP_015773745	uncharacterized protein LOC107351956 [Acropora digitifera]	4.08e-176	107351956	adi_EST_assem_18270	0	-	NA	NA	NA	NA		NA	NA		A0A2B4RPT1	Protein brambleberry OS=Stylophora pistillata GN=bmb PE=4 SV=1	6.25e-61	GO:0016021	GO:0016021	darkorange2	22					-1.13382		NA	NA	NA	NA	0.322504	0.026209	NA	NA	NA	NA	NA	NA	NA	NA	NA	NA	NA	NA				combinatorial_Sup_Hup_Shnone	0.574063	NA	NA
aug_v2a.18389	XP_015762161	anoctamin-7-like [Acropora digitifera]	4.02e-142	107341275	adi_EST_assem_4407	0	U	K19501	NA	K19501	ANO7, NGEP, TMEM16G; anoctamin-7	Q6IWH7	Anoctamin-7 OS=Homo sapiens GN=ANO7 PE=1 SV=2	2.64e-66	GO:0030054; GO:0005829; GO:0005783; GO:0016021; GO:0005622; GO:0005634; GO:0005886; GO:0005229; GO:0017128; GO:0046983; GO:0061591; GO:0061590; GO:0061589; GO:0006821; GO:0034220	A0A2B4SAN9	Anoctamin-7 OS=Stylophora pistillata GN=Ano7 PE=4 SV=1	5.56e-130	GO:0016021; GO:0046983; GO:0061588	GO:0030054; GO:0005829; GO:0005783; GO:0016021; GO:0005622; GO:0005634; GO:0005886; GO:0005229; GO:0017128; GO:0046983; GO:0061591; GO:0061590; GO:0061589; GO:0006821; GO:0034220; GO:0016021; GO:0046983; GO:0061588	NA	NA	-0.393149	0.000345279	-0.0102391	7.72e-18	-2.95354		NA	NA	NA	NA	NA	NA	NA	NA	NA	NA	NA	NA	0.40665	0.0239407	NA	NA	NA	NA				NA	NA	NA	NA
aug_v2a.16199	XP_015780341	probable phospholipid-transporting ATPase IIB, partial [Acropora digitifera]	6.85e-80	107358236	adi_EST_assem_8729	0	P	K01530	K01530	K01530	E3.6.3.1; phospholipid-translocating ATPase [EC:3.6.3.1]	F1Q4S1	Probable phospholipid-transporting ATPase IIB OS=Danio rerio GN=atp9b PE=3 SV=1	3.88e-60	GO:0005768; GO:0016021; GO:0005886; GO:0005802; GO:0005524; GO:0000287; GO:0004012; GO:0006897; GO:0006890	A0A2B4STW1	Putative phospholipid-transporting ATPase IIB OS=Stylophora pistillata GN=atp9b PE=4 SV=1	4.96e-66	GO:0016021; GO:0005802; GO:0005524; GO:0000287; GO:0004012	GO:0005768; GO:0016021; GO:0005886; GO:0005802; GO:0005524; GO:0000287; GO:0004012; GO:0006897; GO:0006890; GO:0016021; GO:0005802; GO:0005524; GO:0000287; GO:0004012	brown	18							NA	NA	NA	NA	0.413143	0.00808193	NA	NA	-0.683645	0.0280395	NA	NA	NA	NA	0.688792	0.000766185	NA	NA	2	2		combinatorial_Sup_Hup_Shnone	0.63389	NA	NA
aug_v2a.14265	XP_015748645	coiled-coil domain-containing protein 65-like [Acropora digitifera]	2.56e-86	107328423	NA	NA	M	NA	NA	NA	NA	Q8VHI7	Coiled-coil domain-containing protein 65 OS=Mus musculus GN=Ccdc65 PE=1 SV=1	1.24e-38	GO:0060271; GO:0003352	R7UDN7	Uncharacterized protein OS=Capitella teleta GN=CAPTEDRAFT_167685 PE=4 SV=1	4.54e-57	0	GO:0060271; GO:0003352	darkorange2	22					2.12186		NA	NA	NA	NA	1.09115	0.000210886	NA	NA	NA	NA	NA	NA	NA	NA	NA	NA	NA	NA				combinatorial_Sup_Hup_Shnone	0.64516	NA	NA
aug_v2a.07772	XP_015769834	protein pelota-like isoform X2 [Acropora digitifera]	4.87e-72	107348319	NA	NA	J	K06965	K06965	K06965	PELO, DOM34, pelA; protein pelota	P48612	Protein pelota OS=Drosophila melanogaster GN=pelo PE=2 SV=2	8.04e-51	GO:0005737; GO:1990533; GO:0005634; GO:0004519; GO:0046872; GO:0043022; GO:0001745; GO:0048132; GO:0008315; GO:0030718; GO:0007141; GO:0051321; GO:0051078; GO:0000212; GO:0070651; GO:0070966; GO:0070481; GO:0016441; GO:0032790; GO:0071025; GO:0048137; GO:0006412	A0A2B4S4D8	Protein pelota-like OS=Stylophora pistillata GN=Pelo PE=4 SV=1	3.03e-60	0	GO:0005737; GO:1990533; GO:0005634; GO:0004519; GO:0046872; GO:0043022; GO:0001745; GO:0048132; GO:0008315; GO:0030718; GO:0007141; GO:0051321; GO:0051078; GO:0000212; GO:0070651; GO:0070966; GO:0070481; GO:0016441; GO:0032790; GO:0071025; GO:0048137; GO:0006412	darkturquoise	17					1.13697		NA	NA	NA	NA	0.668438	0.000129289	NA	NA	-0.891321	0.0142338	NA	NA	NA	NA	NA	NA	NA	NA	2			combinatorial_Sup_Hup_Shnone	0.651618	NA	NA
aug_v2a.02714	XP_015747564	intraflagellar transport protein 57 homolog [Acropora digitifera]	0	107327333	adi_EST_assem_13240	0	T	K04638	K04638	K04638	ESRRBL1, HIPPI; estrogen-related receptor beta like 1	Q5EA95	Intraflagellar transport protein 57 homolog OS=Bos taurus GN=IFT57 PE=1 SV=1	9.23e-116	GO:0005930; GO:0005813; GO:0036064; GO:0005929; GO:0044292; GO:0005794; GO:0030992; GO:0032391; GO:0003677; GO:0006919; GO:0006915; GO:0060271; GO:0001947; GO:0042073; GO:0060972; GO:0044458; GO:0050680; GO:0001843; GO:1905515; GO:0042981; GO:0006355; GO:0007224; GO:0006351	A0A2B4RCL5	Intraflagellar transport protein 57-like OS=Stylophora pistillata GN=IFT57 PE=4 SV=1	0	GO:0031514	GO:0005930; GO:0005813; GO:0036064; GO:0005929; GO:0044292; GO:0005794; GO:0030992; GO:0032391; GO:0003677; GO:0006919; GO:0006915; GO:0060271; GO:0001947; GO:0042073; GO:0060972; GO:0044458; GO:0050680; GO:0001843; GO:1905515; GO:0042981; GO:0006355; GO:0007224; GO:0006351; GO:0031514	darkorange2	22							NA	NA	NA	NA	0.486317	0.00150272	NA	NA	-0.656787	0.0373314	NA	NA	NA	NA	NA	NA	NA	NA	2			combinatorial_Sup_Hup_Shnone	0.605584	NA	NA
aug_v2a.19618	XP_015763518	kelch-like protein 5 isoform X1 [Acropora digitifera]	0	107342528	adi_EST_assem_7627	2.8e-61	T	K10442	K10442	K10442	KLHL1_4_5; kelch-like protein 1/4/5	Q96PQ7	Kelch-like protein 5 OS=Homo sapiens GN=KLHL5 PE=2 SV=3	1.34e-169	GO:0031463; GO:0005737; GO:0005856; GO:0005829; GO:0003779; GO:0043687; GO:0016567	A0A2B4SYC4	Kelch-like protein 5 OS=Stylophora pistillata GN=KLHL5 PE=4 SV=1	0	0	GO:0031463; GO:0005737; GO:0005856; GO:0005829; GO:0003779; GO:0043687; GO:0016567	brown	18					-1.74849		NA	NA	NA	NA	0.2241	0.0235988	NA	NA	NA	NA	NA	NA	NA	NA	NA	NA	NA	NA				combinatorial_Sup_Hup_Shnone	0.526194	NA	NA
aug_v2a.11521	XP_015751168	synaptotagmin-6-like [Acropora digitifera]	0	107331132	adi_EST_assem_7455	0	TU	NA	NA	NA	NA	O43581	Synaptotagmin-7 OS=Homo sapiens GN=SYT7 PE=1 SV=3	4.43e-27	GO:0030054; GO:0005829; GO:0030425; GO:0031045; GO:0032009; GO:0070062; GO:0016021; GO:0005765; GO:0005764; GO:0043025; GO:0005778; GO:0005777; GO:0030670; GO:0005886; GO:0042734; GO:0008021; GO:0030672; GO:0043195; GO:0005509; GO:0005544; GO:0005516; GO:0030276; GO:0005546; GO:0001786; GO:0019905; GO:1990927; GO:0048791; GO:0006909; GO:0090385; GO:0001778; GO:0045956; GO:0046850; GO:0017158; GO:0014059; GO:0070092; GO:0050796; GO:0050764; GO:1990926; GO:0036465; GO:0006906; GO:0090119	A0A2B4SKM4	Synaptotagmin-1 OS=Stylophora pistillata GN=SYT1 PE=4 SV=1	0	0	GO:0030054; GO:0005829; GO:0030425; GO:0031045; GO:0032009; GO:0070062; GO:0016021; GO:0005765; GO:0005764; GO:0043025; GO:0005778; GO:0005777; GO:0030670; GO:0005886; GO:0042734; GO:0008021; GO:0030672; GO:0043195; GO:0005509; GO:0005544; GO:0005516; GO:0030276; GO:0005546; GO:0001786; GO:0019905; GO:1990927; GO:0048791; GO:0006909; GO:0090385; GO:0001778; GO:0045956; GO:0046850; GO:0017158; GO:0014059; GO:0070092; GO:0050796; GO:0050764; GO:1990926; GO:0036465; GO:0006906; GO:0090119	floralwhite	19					-3.2759		NA	NA	NA	NA	0.45741	0.0205992	NA	NA	-0.796855	0.0464464	NA	NA	NA	NA	NA	NA	NA	NA	2			combinatorial_Sup_Hup_Shnone	0.495787	NA	NA
aug_v2a.21181	XP_015763318	tyrosine-protein kinase Fer-like [Acropora digitifera]	0	107342347	adi_EST_assem_422	0	T	NA	K06619	K06619	ABL1; abelson tyrosine-protein kinase 1 [EC:2.7.10.2]	P23049	Tyrosine-protein kinase transforming protein SEA OS=Avian erythroblastosis virus (strain S13) GN=V-SEA PE=3 SV=2	5.96e-57	GO:0005524; GO:0004715	A0A2B4S2L3	Tyrosine-protein kinase transforming protein SEA OS=Stylophora pistillata GN=V-SEA PE=4 SV=1	0	GO:0016021; GO:0005524; GO:0004672	GO:0005524; GO:0004715; GO:0016021; GO:0005524; GO:0004672	brown	18							NA	NA	NA	NA	0.441591	0.0169238	NA	NA	-0.71404	0.0499013	NA	NA	NA	NA	NA	NA	NA	NA	2			combinatorial_Sup_Hup_Shnone	0.49703	NA	NA
aug_v2a.07245	XP_015774793	uncharacterized protein LOC107352886 [Acropora digitifera]	0	107352886	NA	NA	NA	NA	NA	NA	NA		NA	NA		A0A2B4RKD0	Protein mab-21 OS=Stylophora pistillata GN=mab-21 PE=4 SV=1	0	0		purple	6							NA	NA	NA	NA	-0.410968	0.00699723	-0.360475	0.0383242	NA	NA	NA	NA	NA	NA	NA	NA	NA	NA				independent_Hdown	0.519134	cancelled_Hdown	0.532334
aug_v2a.19535	XP_015760157	ZZ-type zinc finger-containing protein 3-like [Acropora digitifera]	7.51e-58	107339392	adi_EST_assem_18184	1.32e-31	K	NA	NA	NA	NA	Q8IYH5	ZZ-type zinc finger-containing protein 3 OS=Homo sapiens GN=ZZZ3 PE=1 SV=1	7.34e-18	GO:0005671; GO:0005730; GO:0005634; GO:0003677; GO:0008270; GO:0006355; GO:0006351	A0A2B4SBH9	ZZ-type zinc finger-containing protein 3 OS=Stylophora pistillata GN=ZZZ3 PE=4 SV=1	9.53e-39	GO:0003677; GO:0008270	GO:0005671; GO:0005730; GO:0005634; GO:0003677; GO:0008270; GO:0006355; GO:0006351; GO:0003677; GO:0008270	purple	6							NA	NA	NA	NA	-0.343485	0.00917792	-0.586849	3.00493e-05	NA	NA	NA	NA	NA	NA	NA	NA	NA	NA				independent_Hdown	0.608932	cancelled_Hdown	0.680816
aug_v2a.02953	XP_015763025	uncharacterized protein LOC107342081 [Acropora digitifera]	2.03e-89	107342081	NA	NA	NA	NA	NA	NA	NA	Q9H6Y2	WD repeat-containing protein 55 OS=Homo sapiens GN=WDR55 PE=1 SV=2	3.09e-22	GO:0005737; GO:0005730; GO:0042273; GO:0006364	A0A2B4RS83	Uncharacterized protein OS=Stylophora pistillata GN=AWC38_SpisGene16499 PE=4 SV=1	3.86e-154	0	GO:0005737; GO:0005730; GO:0042273; GO:0006364	purple	6							NA	NA	NA	NA	-0.425909	0.000136823	-0.28326	0.0275184	NA	NA	NA	NA	NA	NA	NA	NA	NA	NA				independent_Hdown	0.724732	cancelled_Hdown	0.538247
aug_v2a.24449				NA	NA	NA	NA	NA	NA	NA	NA	NA	NA	NA		NA	NA	NA	NA		lightcyan	5							NA	NA	NA	NA	-0.831941	1.3861e-05	-0.725212	0.000498885	NA	NA	NA	NA	NA	NA	NA	NA	NA	NA				independent_Hdown	0.745734	cancelled_Hdown	0.595307
aug_v2a.19922	XP_015774049	leukocyte tyrosine kinase receptor-like [Acropora digitifera]	0	107352230	NA	NA	S	NA	NA	NA	NA		NA	NA		A7RVC4	Predicted protein OS=Nematostella vectensis GN=v1g202689 PE=4 SV=1	1.27e-55	0		bisque4	4							NA	NA	NA	NA	-1.1356	5.3754e-09	-0.444186	0.0488981	NA	NA	NA	NA	NA	NA	NA	NA	NA	NA				independent_Hdown	0.759946	cancelled_Hdown	0.558895
aug_v2a.21987	XP_015750362	folylpolyglutamate synthase, mitochondrial-like [Acropora digitifera]	9.16e-140	107330236	adi_EST_assem_19856	0	H	K01930	K01930	K01930	FPGS; folylpolyglutamate synthase [EC:6.3.2.17]	Q924L9	Folylpolyglutamate synthase, mitochondrial OS=Cricetulus griseus GN=FPGS PE=2 SV=1	5.13e-44	GO:0005743; GO:0005759; GO:0005524; GO:0046872; GO:0004326; GO:0006730	A0A2B4RC56	Folylpolyglutamate synthase, mitochondrial OS=Stylophora pistillata GN=FPGS PE=4 SV=1	1.3e-82	GO:0005524; GO:0004326; GO:0006730	GO:0005743; GO:0005759; GO:0005524; GO:0046872; GO:0004326; GO:0006730; GO:0005524; GO:0004326; GO:0006730	ivory	10							NA	NA	NA	NA	-0.519458	0.00201313	-0.517967	0.00531265	NA	NA	NA	NA	NA	NA	NA	NA	NA	NA				independent_Hdown	0.800056	cancelled_Hdown	0.610909
aug_v2a.11481	XP_015761881	excitatory amino acid transporter 1-like [Acropora digitifera]	0	107340992	adi_EST_assem_9149	4.94e-113	E	K05614	K11102	K05614	SLC1A3, EAAT1; solute carrier family 1 (glial high affinity glutamate transporter), member 3	O57321	Excitatory amino acid transporter 1 OS=Ambystoma tigrinum GN=SLC1A3 PE=1 SV=1	7.94e-124	GO:0005887; GO:0015501; GO:0005314; GO:0046872; GO:1902476; GO:0140016; GO:0140009; GO:0098712; GO:0071805	A0A2B4SVJ5	Excitatory amino acid transporter 3 OS=Stylophora pistillata GN=SLC1A1 PE=4 SV=1	0	GO:0016021; GO:0015293	GO:0005887; GO:0015501; GO:0005314; GO:0046872; GO:1902476; GO:0140016; GO:0140009; GO:0098712; GO:0071805; GO:0016021; GO:0015293	bisque4	4					2.41796		NA	NA	NA	NA	-0.579597	7.29843e-09	-0.293449	0.0110555	NA	NA	NA	NA	NA	NA	NA	NA	NA	NA				independent_Hdown	0.803853	cancelled_Hdown	0.55091
aug_v2a.04740	XP_015761023	IQ and AAA domain-containing protein 1-like [Acropora digitifera]	0	107340172	adi_EST_assem_3733	0	O	NA	NA	NA	NA	Q9CUL5	IQ and AAA domain-containing protein 1 OS=Mus musculus GN=Iqca1 PE=2 SV=2	5.69e-106	GO:0005524	A7RT85	Predicted protein OS=Nematostella vectensis GN=v1g162416 PE=4 SV=1	0	GO:0005524	GO:0005524; GO:0005524	purple	6					-0.54904		NA	NA	NA	NA	-0.33421	1.11757e-05	-0.205665	0.0180117	NA	NA	NA	NA	NA	NA	NA	NA	NA	NA				independent_Hdown	0.86361	cancelled_Hdown	0.567384
aug_v2a.02770	XP_015779201	phosphoinositide 3-kinase regulatory subunit 4-like isoform X1 [Acropora digitifera]	7.09e-161	107357073	NA	NA	T	NA	K08333	K08333	PIK3R4, VPS15; phosphoinositide-3-kinase, regulatory subunit 4 [EC:2.7.11.1]	Q99570	Phosphoinositide 3-kinase regulatory subunit 4 OS=Homo sapiens GN=PIK3R4 PE=1 SV=3	6.37e-59	GO:0005776; GO:0005930; GO:0005829; GO:0043231; GO:0005770; GO:0016020; GO:0015630; GO:0005643; GO:0071561; GO:0030670; GO:0035032; GO:0034271; GO:0034272; GO:0016303; GO:0005524; GO:0004672; GO:0004674; GO:0030242; GO:0042149; GO:0045324; GO:0016236; GO:0006661; GO:0043552; GO:0006468; GO:0006623; GO:0032801; GO:0032465; GO:0034162	A0A2B4SAY2	Phosphoinositide 3-kinase regulatory subunit 4 OS=Stylophora pistillata GN=PIK3R4 PE=4 SV=1	1.25e-104	GO:0005524; GO:0004672	GO:0005776; GO:0005930; GO:0005829; GO:0043231; GO:0005770; GO:0016020; GO:0015630; GO:0005643; GO:0071561; GO:0030670; GO:0035032; GO:0034271; GO:0034272; GO:0016303; GO:0005524; GO:0004672; GO:0004674; GO:0030242; GO:0042149; GO:0045324; GO:0016236; GO:0006661; GO:0043552; GO:0006468; GO:0006623; GO:0032801; GO:0032465; GO:0034162; GO:0005524; GO:0004672	bisque4	4							NA	NA	NA	NA	-0.79898	1.43736e-06	-0.427831	0.0238373	NA	NA	NA	NA	NA	NA	NA	NA	NA	NA				independent_Hdown	0.859276	cancelled_Hdown	0.547619
aug_v2a.02599	XP_015756489	LOW QUALITY PROTEIN: phosphoinositide 3-kinase regulatory subunit 4-like [Acropora digitifera]	0	107335954	adi_EST_assem_2189	0	T	K08333	K08333	K08333	PIK3R4, VPS15; phosphoinositide-3-kinase, regulatory subunit 4 [EC:2.7.11.1]	Q99570	Phosphoinositide 3-kinase regulatory subunit 4 OS=Homo sapiens GN=PIK3R4 PE=1 SV=3	1.18e-44	GO:0005776; GO:0005930; GO:0005829; GO:0043231; GO:0005770; GO:0016020; GO:0015630; GO:0005643; GO:0071561; GO:0030670; GO:0035032; GO:0034271; GO:0034272; GO:0016303; GO:0005524; GO:0004672; GO:0004674; GO:0030242; GO:0042149; GO:0045324; GO:0016236; GO:0006661; GO:0043552; GO:0006468; GO:0006623; GO:0032801; GO:0032465; GO:0034162	A0A2B4SAY2	Phosphoinositide 3-kinase regulatory subunit 4 OS=Stylophora pistillata GN=PIK3R4 PE=4 SV=1	7.38e-92	GO:0005524; GO:0004672	GO:0005776; GO:0005930; GO:0005829; GO:0043231; GO:0005770; GO:0016020; GO:0015630; GO:0005643; GO:0071561; GO:0030670; GO:0035032; GO:0034271; GO:0034272; GO:0016303; GO:0005524; GO:0004672; GO:0004674; GO:0030242; GO:0042149; GO:0045324; GO:0016236; GO:0006661; GO:0043552; GO:0006468; GO:0006623; GO:0032801; GO:0032465; GO:0034162; GO:0005524; GO:0004672	bisque4	4							NA	NA	NA	NA	-0.824659	3.44567e-14	-0.377124	0.00260413	NA	NA	NA	NA	NA	NA	NA	NA	NA	NA				independent_Hdown	0.917044	cancelled_Hdown	0.626204
aug_v2a.19279	XP_015749634	uncharacterized protein LOC107329461 isoform X3 [Acropora digitifera]	1.23e-66	107329461	NA	NA	NA	NA	NA	NA	NA		NA	NA		A0A2B4SDE3	Uncharacterized protein OS=Stylophora pistillata GN=AWC38_SpisGene8509 PE=4 SV=1	9.07e-40	0		bisque4	4							NA	NA	1.44358	0.000163159	-0.837072	0.01885	NA	NA	NA	NA	NA	NA	NA	NA	NA	NA	2.03232	0.014522			4	independent_Hdown	0.606602	cancelled_Sup	0.636917
aug_v2a.16498	XP_015763469	uncharacterized protein LOC107342483, partial [Acropora digitifera]	0	107342483	adi_EST_assem_9671	0	NA	NA	NA	NA	NA	P0C6B8	Sushi, von Willebrand factor type A, EGF and pentraxin domain-containing protein 1 OS=Rattus norvegicus GN=Svep1 PE=1 SV=1	3.41e-16	GO:0005737; GO:0005615; GO:0016020; GO:0005509; GO:0003682; GO:0007155	A0A2B4RTP2	Fibropellin-1 OS=Stylophora pistillata GN=EGF1 PE=4 SV=1	1.39e-178	GO:0005509	GO:0005737; GO:0005615; GO:0016020; GO:0005509; GO:0003682; GO:0007155; GO:0005509	purple	6							NA	NA	NA	NA	-0.358299	0.00076602	NA	NA	NA	NA	NA	NA	-0.774293	9.75926e-12	NA	NA	NA	NA				independent_Hdown	0.86894	cancelled_Sup	0.492229
aug_v2a.07023	XP_015776723	uncharacterized protein LOC107354746 [Acropora digitifera]	1.37e-102	107354746	adi_EST_assem_8574	2.71e-21	NA	NA	NA	NA	NA		NA	NA		A0A1S3HE15	uncharacterized protein LOC106154061 OS=Lingula unguis GN=LOC106154061 PE=4 SV=1	9.34e-13	0		bisque4	4					-1.41413		NA	NA	NA	NA	-0.496332	6.91342e-05	-0.348896	0.0136577	NA	NA	NA	NA	NA	NA	NA	NA	0.577075	0.0223136				independent_Hdown	0.721823	cancelled_Sup_Hdown	0.813139
aug_v2a.17257	XP_015773707	solute carrier family 12 member 2-like [Acropora digitifera]	0	107351920	NA	NA	P	K10951	K10951	K10951	SLC12A2, NKCC1; solute carrier family 12 (sodium/potassium/chloride transporter), member 2	P55013	Solute carrier family 12 member 2 OS=Squalus acanthias GN=SLC12A2 PE=1 SV=1	0	GO:0016021; GO:0015377; GO:0006813; GO:0006814	A0A2B4SPH4	Solute carrier family 12 member 2 OS=Stylophora pistillata GN=SLC12A2 PE=4 SV=1	0	GO:0016021; GO:0015377	GO:0016021; GO:0015377; GO:0006813; GO:0006814; GO:0016021; GO:0015377	purple	6							NA	NA	NA	NA	-0.78886	0.0273116	-0.819071	0.0448717	NA	NA	NA	NA	NA	NA	NA	NA	NA	NA				independent_Hdown	0.47656	cancelled_Sup_Hdown	0.745413
aug_v2a.21430	XP_015748716	solute carrier family 12 member 2-like [Acropora digitifera]	1.82e-78	107328507	NA	NA	E	K10951	K10951	K10951	SLC12A2, NKCC1; solute carrier family 12 (sodium/potassium/chloride transporter), member 2	P55013	Solute carrier family 12 member 2 OS=Squalus acanthias GN=SLC12A2 PE=1 SV=1	9.27e-21	GO:0016021; GO:0015377; GO:0006813; GO:0006814	A0A2B4SPH4	Solute carrier family 12 member 2 OS=Stylophora pistillata GN=SLC12A2 PE=4 SV=1	4.27e-62	GO:0016021; GO:0015377	GO:0016021; GO:0015377; GO:0006813; GO:0006814; GO:0016021; GO:0015377	purple	6							NA	NA	NA	NA	-1.24225	2.47846e-05	-0.83486	0.0136774	NA	NA	NA	NA	NA	NA	NA	NA	NA	NA				independent_Hdown	0.728177	cancelled_Sup_Hdown	0.779597
aug_v2a.14675	XP_015775058	uncharacterized protein LOC107353244 isoform X3 [Acropora digitifera]	0	107353244	adi_EST_assem_12995	1.41e-52	NA	NA	NA	NA	NA		NA	NA		A0A2B4SBE4	Uncharacterized protein OS=Stylophora pistillata GN=AWC38_SpisGene9455 PE=4 SV=1	1.17e-41	0		purple	6							NA	NA	NA	NA	-0.482572	0.00285274	-0.411319	0.0310186	NA	NA	NA	NA	-0.563554	0.00568208	NA	NA	NA	NA				independent_Hdown	0.778655	cancelled_Sup_Hdown	0.584025
aug_v2a.05265	XP_015778505	uncharacterized protein LOC107356401 [Acropora digitifera]	1.2e-143	107356401	adi_EST_assem_5482	5.67e-130	NA	NA	NA	NA	NA		NA	NA		A0A2B4RNC8	Uncharacterized protein OS=Stylophora pistillata GN=AWC38_SpisGene17882 PE=4 SV=1	5.21e-38	0		bisque4	4							NA	NA	NA	NA	-0.693704	0.000227347	-0.874132	6.37323e-06	NA	NA	NA	NA	NA	NA	0.830139	0.0393701	NA	NA		1		independent_Hdown	0.831224	cancelled_Sup_Hdown	0.812212
aug_v2a.22693	XP_015750710	collagen alpha-1(I) chain-like [Acropora digitifera]	4.19e-24	107330653	NA	NA	NA	K19721	NA	K19721	COL5AS; collagen, type V/XI/XXIV/XXVII, alpha		NA	NA		NA	NA	NA	NA		bisque4	4							NA	NA	NA	NA	-1.6191	5.22302e-10	NA	NA	1.21435	0.0462025	NA	NA	NA	NA	1.46018	0.00570741	NA	NA	4	6		independent_Hdown	0.760453	combinatorial_Shdown	0.47039
aug_v2a.05438	XP_015764021	uncharacterized protein LOC107343009 [Acropora digitifera]	1.39e-85	107343009	NA	NA	NA	NA	NA	NA	NA		NA	NA		NA	NA	NA	NA		bisque4	4							NA	NA	NA	NA	-0.799404	0.0216908	NA	NA	NA	NA	NA	NA	NA	NA	1.9997	0.00581148	NA	NA		2		independent_Hdown	0.604967	combinatorial_Shdown	0.687419
aug_v2a.20866	XP_015755033	non-lysosomal glucosylceramidase-like [Acropora digitifera]	2.07e-75	107334598	adi_EST_assem_5277	0	G	K17108	K17108	K17108	GBA2; non-lysosomal glucosylceramidase [EC:3.2.1.45]	Q7KT91	Non-lysosomal glucosylceramidase OS=Drosophila melanogaster GN=CG33090 PE=1 SV=1	1.44e-40	GO:0016021; GO:0005886; GO:0008422; GO:0004348; GO:0008206; GO:0006680; GO:0016139	A0A2B4SZ96	Non-lysosomal glucosylceramidase OS=Stylophora pistillata GN=Gba2 PE=4 SV=1	1.83e-65	GO:0016020; GO:0004348; GO:0006680	GO:0016021; GO:0005886; GO:0008422; GO:0004348; GO:0008206; GO:0006680; GO:0016139; GO:0016020; GO:0004348; GO:0006680	purple	6							NA	NA	NA	NA	-0.398595	0.00981238	-0.403515	0.017933	NA	NA	NA	NA	NA	NA	NA	NA	NA	NA				independent_Hdown	0.787209	combinatorial_Shdown	0.684287
aug_v2a.13762	XP_015777023	acyl-lipid (8-3)-desaturase-like isoform X2 [Acropora digitifera]	1.14e-83	107355022	adi_EST_assem_304	0	I	NA	NA	NA	NA	O74212	Acyl-lipid (8-3)-desaturase OS=Mortierella alpina GN=DES1 PE=1 SV=1	1.1e-37	GO:0016021; GO:0020037; GO:0046872; GO:0016491; GO:0006633	A0A2B4RZJ8	Delta(5) fatty acid desaturase OS=Stylophora pistillata GN=DES1 PE=4 SV=1	2.5e-73	GO:0016021; GO:0016491; GO:0006629	GO:0016021; GO:0020037; GO:0046872; GO:0016491; GO:0006633; GO:0016021; GO:0016491; GO:0006629	honeydew1	1							NA	NA	NA	NA	-0.341151	0.0194157	-0.351026	0.0268945	NA	NA	NA	NA	0.437548	0.0167282	NA	NA	NA	NA				independent_Hdown	0.624695	combinatorial_Shdown	0.794488
aug_v2a.11176	XP_015759566	alanine aminotransferase 2-like [Acropora digitifera]	3.54e-114	107338832	NA	NA	E	K00814	K00814	K00814	GPT, ALT; alanine transaminase [EC:2.6.1.2]	Q9LDV4	Alanine aminotransferase 2, mitochondrial OS=Arabidopsis thaliana GN=ALAAT2 PE=1 SV=1	3.89e-45	GO:0005739; GO:0004021; GO:0030170; GO:0009058; GO:0042853; GO:0001666	A0A2B4S9M5	Alanine aminotransferase 2 OS=Stylophora pistillata GN=GPT2 PE=4 SV=1	1.53e-73	GO:0030170; GO:0008483; GO:0009058	GO:0005739; GO:0004021; GO:0030170; GO:0009058; GO:0042853; GO:0001666; GO:0030170; GO:0008483; GO:0009058	honeydew1	1							NA	NA	NA	NA	-0.766382	2.34066e-05	-0.533948	0.00809802	NA	NA	NA	NA	0.765768	0.000676969	NA	NA	NA	NA				independent_Hdown	0.784637	combinatorial_Shdown	0.666169
aug_v2a.05939	XP_015775872	tauropine dehydrogenase-like isoform X1 [Acropora digitifera]	0	107353988	NA	NA	NA	NA	NA	NA	NA	Q8T882	Tauropine dehydrogenase OS=Arabella iricolor GN=tadh PE=1 SV=1	2.25e-26	GO:0050662; GO:0050325	A0A2B4SLT1	Tauropine dehydrogenase OS=Stylophora pistillata GN=tadh PE=4 SV=1	4.18e-44	GO:0050662; GO:0016491	GO:0050662; GO:0050325; GO:0050662; GO:0016491	purple	6							NA	NA	NA	NA	-0.937211	9.68091e-07	-0.482512	0.0312752	NA	NA	NA	NA	NA	NA	NA	NA	NA	NA				independent_Hdown	0.788902	combinatorial_Shdown	0.82576
aug_v2a.12902	XP_015751649	acyl-lipid (8-3)-desaturase-like [Acropora digitifera]	1.15e-125	107331555	NA	NA	I	NA	NA	NA	NA	O74212	Acyl-lipid (8-3)-desaturase OS=Mortierella alpina GN=DES1 PE=1 SV=1	1.97e-44	GO:0016021; GO:0020037; GO:0046872; GO:0016491; GO:0006633	A0A2B4S096	Delta(5) fatty acid desaturase OS=Stylophora pistillata GN=DES1 PE=4 SV=1	1.85e-70	GO:0016021; GO:0020037; GO:0046872; GO:0016491; GO:0006629	GO:0016021; GO:0020037; GO:0046872; GO:0016491; GO:0006633; GO:0016021; GO:0020037; GO:0046872; GO:0016491; GO:0006629	honeydew1	1							NA	NA	NA	NA	-0.491265	3.16803e-05	-0.327364	0.0131072	NA	NA	NA	NA	0.405773	0.00690645	NA	NA	NA	NA				independent_Hdown	0.790038	combinatorial_Shdown	0.806985
aug_v2a.09263	XP_015764456	sodium- and chloride-dependent GABA transporter 1-like [Acropora digitifera]	0	107343275	adi_EST_assem_700	0	P	K05041	K05034	K05041	NA	P23978	Sodium- and chloride-dependent GABA transporter 1 OS=Rattus norvegicus GN=Slc6a1 PE=1 SV=1	0	GO:0030424; GO:0009986; GO:0005887; GO:0043005; GO:0005886; GO:0005332; GO:0046872; GO:0051939; GO:0007612; GO:0032229; GO:0014054; GO:0051260; GO:0051592; GO:0042220; GO:0032355; GO:0010288; GO:0014070; GO:0010033; GO:0010243; GO:0014074; GO:0009744; GO:0009636	A7SXK0	Transporter OS=Nematostella vectensis GN=v1g236066 PE=3 SV=1	0	GO:0005887; GO:0005328; GO:0005215	GO:0030424; GO:0009986; GO:0005887; GO:0043005; GO:0005886; GO:0005332; GO:0046872; GO:0051939; GO:0007612; GO:0032229; GO:0014054; GO:0051260; GO:0051592; GO:0042220; GO:0032355; GO:0010288; GO:0014070; GO:0010033; GO:0010243; GO:0014074; GO:0009744; GO:0009636; GO:0005887; GO:0005328; GO:0005215	purple	6							NA	NA	-0.488802	4.49e-06	-0.561678	1.94371e-09	-0.558667	1.0732e-08	NA	NA	NA	NA	NA	NA	NA	NA	NA	NA				independent_Hdown	0.834731	combinatorial_Shdown	0.823473
aug_v2a.18513	XP_015748959	clumping factor B-like [Acropora digitifera]	0	107328752	NA	NA	NA	NA	NA	NA	NA	P14381	Transposon TX1 uncharacterized 149 kDa protein OS=Xenopus laevis PE=4 SV=1	1.38e-113	0	A0A2B4RFW8	Transposon TX1 uncharacterized 149 kDa protein OS=Stylophora pistillata GN=AWC38_SpisGene19219 PE=4 SV=1	0	GO:0003676; GO:0008270	GO:0003676; GO:0008270	purple	6							NA	NA	NA	NA	-1.75116	6.37175e-09	-0.740382	0.036361	NA	NA	NA	NA	NA	NA	NA	NA	NA	NA				independent_Hdown	0.848929	combinatorial_Shdown	0.740396
aug_v2a.10049	XP_015762390	ATP-dependent RNA helicase dbp2-like isoform X1 [Acropora digitifera]	0	107341476	adi_EST_assem_1317	0	A	NA	K12823	K12823	DDX5, DBP2; ATP-dependent RNA helicase DDX5/DBP2 [EC:3.6.4.13]	Q92841	Probable ATP-dependent RNA helicase DDX17 OS=Homo sapiens GN=DDX17 PE=1 SV=2	1.52e-143	GO:0005737; GO:0005829; GO:0016020; GO:0016607; GO:0005730; GO:0005654; GO:0005634; GO:0005524; GO:0004004; GO:0003723; GO:0003724; GO:0008186; GO:0003713; GO:0000380; GO:0030521; GO:0051607; GO:0001837; GO:0031047; GO:0030520; GO:0010586; GO:0045445; GO:0045944; GO:0000381; GO:2001014; GO:0006357; GO:0006396; GO:0010501; GO:0006364; GO:0006351	A0A2B4SLQ2	Putative ATP-dependent RNA helicase DDX5 OS=Stylophora pistillata GN=Ddx5 PE=4 SV=1	3.55e-66	GO:0005524; GO:0004386; GO:0003676	GO:0005737; GO:0005829; GO:0016020; GO:0016607; GO:0005730; GO:0005654; GO:0005634; GO:0005524; GO:0004004; GO:0003723; GO:0003724; GO:0008186; GO:0003713; GO:0000380; GO:0030521; GO:0051607; GO:0001837; GO:0031047; GO:0030520; GO:0010586; GO:0045445; GO:0045944; GO:0000381; GO:2001014; GO:0006357; GO:0006396; GO:0010501; GO:0006364; GO:0006351; GO:0005524; GO:0004386; GO:0003676	bisque4	4							NA	NA	NA	NA	-0.8437	3.41012e-09	NA	NA	NA	NA	NA	NA	0.403528	0.0491686	1.32408	0.0117519	NA	NA		1		independent_Hdown	0.9259	combinatorial_Shdown	0.67769
aug_v2a.24159	XP_015758112	uncharacterized protein LOC107337470 [Acropora digitifera]	1.07e-118	107337470	NA	NA	NA	NA	NA	NA	NA		NA	NA		NA	NA	NA	NA		bisque4	4							NA	NA	NA	NA	-0.829568	0.0273071	NA	NA	NA	NA	NA	NA	NA	NA	0.646793	0.0142852	NA	NA		2		independent_Hdown	0.581364	combinatorial_SHup	0.589471
aug_v2a.22009				NA	NA	NA	NA	NA	K14007	K14007	SEC24; protein transport protein SEC24	P53992	Protein transport protein Sec24C OS=Homo sapiens GN=SEC24C PE=1 SV=3	6.8e-16	GO:0030127; GO:0005829; GO:0005789; GO:0012507; GO:0000139; GO:0000149; GO:0008270; GO:0019886; GO:0002474; GO:0090110; GO:0048208; GO:0006888; GO:0001701; GO:0006886	A0A2B4SYG8	Protein transport protein Sec24C OS=Stylophora pistillata GN=SEC24C PE=4 SV=1	2.49e-33	GO:0030127; GO:0008270; GO:0006888; GO:0006886	GO:0030127; GO:0005829; GO:0005789; GO:0012507; GO:0000139; GO:0000149; GO:0008270; GO:0019886; GO:0002474; GO:0090110; GO:0048208; GO:0006888; GO:0001701; GO:0006886; GO:0030127; GO:0008270; GO:0006888; GO:0006886	lightcoral	13							0.397465	0.0423298	NA	NA	NA	NA	NA	NA	NA	NA	NA	NA	NA	NA	NA	NA	NA	NA				independent_Sup	0.681082	NA	NA
aug_v2a.06403	XP_015777554	vesicular glutamate transporter 3-like isoform X1 [Acropora digitifera]	0	107355488	adi_EST_assem_29426	4.54e-59	G	NA	K12302	K12302	SLC17A6_7_8; MFS transporter, ACS family, solute carrier family 17 (sodium-dependent inorganic phosphate cotransporter), member 6/7/8	Q1L8X9	Vesicular glutamate transporter 3 OS=Danio rerio GN=slc17a8 PE=3 SV=2	6.05e-122	GO:0030054; GO:0016021; GO:0043005; GO:0030672; GO:0005313; GO:0015293; GO:0050957; GO:0050803; GO:0006814; GO:0060005	A7SX52	Predicted protein OS=Nematostella vectensis GN=v1g231086 PE=4 SV=1	0	GO:0016021; GO:0022857; GO:0006820; GO:0055085	GO:0030054; GO:0016021; GO:0043005; GO:0030672; GO:0005313; GO:0015293; GO:0050957; GO:0050803; GO:0006814; GO:0060005; GO:0016021; GO:0022857; GO:0006820; GO:0055085	purple	6							NA	NA	NA	NA	-0.524835	2.85704e-05	NA	NA	NA	NA	NA	NA	-0.421203	0.00791603	NA	NA	NA	NA				independent_Hdown	0.695134	combinatorial_Sup_Hup_Shdown	0.650818
aug_v2a.20292	XP_015759782	dipeptidyl peptidase 4-like [Acropora digitifera]	0	107339056	NA	NA	O	K01278	K01278	K01278	DPP4; dipeptidyl-peptidase 4 [EC:3.4.14.5]	D4AQT0	Probable dipeptidyl-aminopeptidase B OS=Arthroderma benhamiae (strain ATCC MYA-4681 / CBS 112371) GN=DAPB PE=3 SV=1	6.59e-33	GO:0016021; GO:0005774; GO:0004177; GO:0004252	A0A2B4RY48	Dipeptidyl peptidase 4 OS=Stylophora pistillata GN=DPP4 PE=4 SV=1	1.16e-138	GO:0004252	GO:0016021; GO:0005774; GO:0004177; GO:0004252; GO:0004252	bisque4	4							NA	NA	NA	NA	-0.65491	0.0463097	-0.959062	0.00406302	NA	NA	NA	NA	NA	NA	NA	NA	NA	NA				independent_Hdown	0.438211	independent_Hdown	0.578642
aug_v2a.22162	XP_015768956	chymotrypsin-like elastase family member 3B [Acropora digitifera]	6.27e-101	107347515	NA	NA	O	K01345	NA	K01345	CELA3; pancreatic endopeptidase E [EC:3.4.21.70]	Q9CQ52	Chymotrypsin-like elastase family member 3B OS=Mus musculus GN=Cela3b PE=1 SV=1	1.49e-29	GO:0005615; GO:0004252; GO:0008203	A0A2B4RSP3	Trypsin-3 OS=Stylophora pistillata GN=Trypsin-3 PE=4 SV=1	7.83e-51	GO:0016020; GO:0004252	GO:0005615; GO:0004252; GO:0008203; GO:0016020; GO:0004252	purple	6							NA	NA	NA	NA	-0.898023	0.00121795	-1.03475	0.000353962	NA	NA	NA	NA	NA	NA	NA	NA	NA	NA				independent_Hdown	0.675819	independent_Hdown	0.836972
aug_v2a.16778	XP_015755630	cell division cycle protein 16 homolog [Acropora digitifera]	0	107335158	adi_EST_assem_19976	0	DO	K03353	K03353	K03353	APC6, CDC16; anaphase-promoting complex subunit 6	Q13042	Cell division cycle protein 16 homolog OS=Homo sapiens GN=CDC16 PE=1 SV=2	0	GO:0005680; GO:0005813; GO:0005737; GO:0005829; GO:0005654; GO:0005819; GO:0031145; GO:0051301; GO:0008283; GO:0000278; GO:0051436; GO:0051437; GO:0043161; GO:0070979; GO:0042787; GO:0007088; GO:0051439	A0A2B4SHD1	Cell division cycle protein 16-like OS=Stylophora pistillata GN=CDC16 PE=4 SV=1	0	GO:0051301	GO:0005680; GO:0005813; GO:0005737; GO:0005829; GO:0005654; GO:0005819; GO:0031145; GO:0051301; GO:0008283; GO:0000278; GO:0051436; GO:0051437; GO:0043161; GO:0070979; GO:0042787; GO:0007088; GO:0051439; GO:0051301	purple	6					0.650317		NA	NA	NA	NA	-0.667807	1.01182e-09	-0.341626	0.00651695	NA	NA	NA	NA	NA	NA	NA	NA	NA	NA				independent_Hdown	0.858238	independent_Hdown	0.748804
aug_v2a.02352	XP_015760000	membrane-bound transcription factor site-2 protease-like [Acropora digitifera]	0	107339251	adi_EST_assem_394	0	O	K07765	K07765	K07765	MBTPS2; S2P endopeptidase [EC:3.4.24.85]	Q8CHX6	Membrane-bound transcription factor site-2 protease OS=Mus musculus GN=Mbtps2 PE=2 SV=1	1.21e-119	GO:0005737; GO:0000139; GO:0016021; GO:0046872; GO:0004222; GO:0036500; GO:0008203; GO:0031293; GO:0051091; GO:1990440	A0A2B4T171	Membrane-bound transcription factor site-2 protease OS=Stylophora pistillata GN=Mbtps2 PE=4 SV=1	0	GO:0016021; GO:0004222	GO:0005737; GO:0000139; GO:0016021; GO:0046872; GO:0004222; GO:0036500; GO:0008203; GO:0031293; GO:0051091; GO:1990440; GO:0016021; GO:0004222	purple	6							NA	NA	NA	NA	-0.640405	1.56254e-07	-0.396963	0.00406386	NA	NA	NA	NA	NA	NA	NA	NA	NA	NA				independent_Hdown	0.759365	independent_Hdown	0.726776
aug_v2a.07474	XP_015768553	DNA damage-binding protein 1-like [Acropora digitifera]	1.94e-66	107347188	adi_EST_assem_7381	0	L	K10610	K10610	K10610	DDB1; DNA damage-binding protein 1	Q3U1J4	DNA damage-binding protein 1 OS=Mus musculus GN=Ddb1 PE=1 SV=2	1.75e-45	GO:0080008; GO:0031464; GO:0031465; GO:0031461; GO:0005737; GO:0005654; GO:0005634; GO:0043234; GO:0097602; GO:0003684; GO:0030674; GO:0032403; GO:0071987; GO:0006974; GO:0035518; GO:0051702; GO:0043066; GO:0006289; GO:0046726; GO:0045732; GO:0045070; GO:1902188; GO:0010498; GO:0043161; GO:0016567; GO:0042787; GO:1901990; GO:0070914; GO:0016055	A0A2B4STW9	DNA damage-binding protein 1 OS=Stylophora pistillata GN=ddb1 PE=4 SV=1	6.15e-59	GO:0005634; GO:0003676; GO:0006281	GO:0080008; GO:0031464; GO:0031465; GO:0031461; GO:0005737; GO:0005654; GO:0005634; GO:0043234; GO:0097602; GO:0003684; GO:0030674; GO:0032403; GO:0071987; GO:0006974; GO:0035518; GO:0051702; GO:0043066; GO:0006289; GO:0046726; GO:0045732; GO:0045070; GO:1902188; GO:0010498; GO:0043161; GO:0016567; GO:0042787; GO:1901990; GO:0070914; GO:0016055; GO:0005634; GO:0003676; GO:0006281	purple	6					-1.14183		NA	NA	NA	NA	-0.400248	1.28902e-07	-0.193229	0.0291563	NA	NA	NA	NA	NA	NA	NA	NA	NA	NA				independent_Hdown	0.748961	independent_Hdown	0.795871
aug_v2a.18097	XP_015774803	NEDD8-activating enzyme E1 catalytic subunit-like isoform X2 [Acropora digitifera]	0	107352992	NA	NA	O	K10686	K10686	K10686	UBE1C, UBA3; ubiquitin-activating enzyme E1 C [EC:6.3.2.19]	Q5R4A0	NEDD8-activating enzyme E1 catalytic subunit OS=Pongo abelii GN=UBA3 PE=2 SV=2	0	GO:0016881; GO:0005524; GO:0019781; GO:0007049; GO:0045116	A0A2B4S9D7	NEDD8-activating enzyme E1 catalytic subunit OS=Stylophora pistillata GN=UBA3 PE=4 SV=1	0	GO:0016881; GO:0005524; GO:0019781; GO:0045116	GO:0016881; GO:0005524; GO:0019781; GO:0007049; GO:0045116; GO:0016881; GO:0005524; GO:0019781; GO:0045116	purple	6							NA	NA	NA	NA	-0.866298	1.27624e-12	-0.686069	1.55059e-07	NA	NA	NA	NA	NA	NA	NA	NA	NA	NA				independent_Hdown	0.868289	independent_Hdown	0.83571
aug_v2a.21096	XP_015773726	proton-coupled amino acid transporter 1-like [Acropora digitifera]	2.47e-164	107351943	adi_EST_assem_12317	1.66e-173	E	K14209	K14209	K14209	SLC36A, PAT; solute carrier family 36 (proton-coupled amino acid transporter)	Q8CH36	Proton-coupled amino acid transporter 4 OS=Mus musculus GN=Slc36a4 PE=2 SV=1	6.97e-60	GO:0016021; GO:0005774; GO:0015171; GO:0015180; GO:0015193; GO:0015196; GO:0015293; GO:0003333; GO:0015808; GO:0015824; GO:0015827	A0A2B4RT66	Proton-coupled amino acid transporter 1 OS=Stylophora pistillata GN=SLC36A1 PE=4 SV=1	4.59e-122	GO:0016021	GO:0016021; GO:0005774; GO:0015171; GO:0015180; GO:0015193; GO:0015196; GO:0015293; GO:0003333; GO:0015808; GO:0015824; GO:0015827; GO:0016021	ivory	10							NA	NA	NA	NA	-0.349076	0.0174259	-0.323319	0.0458464	NA	NA	NA	NA	NA	NA	NA	NA	NA	NA				independent_Hdown	0.554452	independent_Hdown	0.809695
aug_v2a.08476	XP_015779001	acid trehalase-like protein 1 [Acropora digitifera]	0	107356887	adi_EST_assem_3740	1.55e-17	G	K22078	NA	K22078	PGGHG, ATHL1; protein-glucosylgalactosylhydroxylysine glucosidase [EC:3.2.1.107]	Q32M88	Protein-glucosylgalactosylhydroxylysine glucosidase OS=Homo sapiens GN=PGGHG PE=1 SV=2	1.2e-75	GO:0005618; GO:0005829; GO:0047402; GO:0005975	A0A2B4R7S8	Acid trehalase-like protein 1 OS=Stylophora pistillata GN=ATHL1 PE=4 SV=1	0	GO:0003824; GO:0005975	GO:0005618; GO:0005829; GO:0047402; GO:0005975; GO:0003824; GO:0005975	purple	6							NA	NA	NA	NA	-1.34701	1.09603e-18	-1.0599	5.30867e-11	0.909941	0.00886075	NA	NA	NA	NA	NA	NA	NA	NA	4			independent_Hdown	0.789197	independent_Hdown	0.93063
aug_v2a.21727	XP_015751694	uncharacterized protein LOC107331603 isoform X1 [Acropora digitifera]	0	107331603	adi_EST_assem_4229	1.78e-15	-	NA	NA	NA	NA		NA	NA		A7T4V0	Predicted protein OS=Nematostella vectensis GN=v1g222352 PE=4 SV=1	0	0		ivory	10							NA	NA	NA	NA	-0.670574	3.71007e-08	-0.523287	0.000100491	NA	NA	NA	NA	NA	NA	1.19181	0.0454436	NA	NA		6		independent_Hdown	0.847168	independent_Hdown	0.845586
aug_v2a.05156	XP_015774428	uncharacterized protein LOC107352632 [Acropora digitifera]	5.11e-23	107352632	adi_EST_assem_22755	2.41e-11	L	NA	NA	NA	NA		NA	NA		A0A2B4R6M2	Protein P OS=Stylophora pistillata GN=P PE=4 SV=1	3.45e-17	GO:0003677; GO:0015074; GO:0006310	GO:0003677; GO:0015074; GO:0006310	purple	6							NA	NA	NA	NA	-0.86628	5.54266e-12	-0.812023	1.71812e-09	NA	NA	NA	NA	NA	NA	NA	NA	NA	NA				independent_Hdown	0.892056	independent_Hdown	0.931744
aug_v2a.21370	XP_015776950	HMG domain-containing protein 3-like [Acropora digitifera]	0	107354964	NA	NA	NA	NA	NA	NA	NA	Q12766	HMG domain-containing protein 3 OS=Homo sapiens GN=HMGXB3 PE=2 SV=2	4.59e-46	GO:0005634; GO:0003677; GO:0016301	A7SZI7	Predicted protein (Fragment) OS=Nematostella vectensis GN=v1g139191 PE=4 SV=1	1.7e-68	0	GO:0005634; GO:0003677; GO:0016301	purple	6							NA	NA	NA	NA	-0.645953	0.0439905	-0.753111	0.0385277	NA	NA	NA	NA	NA	NA	NA	NA	NA	NA				independent_Hdown	0.739923	independent_Hdown	0.619437
aug_v2a.13776	XP_015762759	deleted in malignant brain tumors 1 protein-like [Acropora digitifera]	0	107341801	NA	NA	G	NA	K13912	K13912	DMBT1; deleted in malignant brain tumors 1 protein	Q4A3R3	Deleted in malignant brain tumors 1 protein OS=Sus scrofa GN=DMBT1 PE=2 SV=1	1.73e-35	GO:0005576; GO:0019898; GO:0016021; GO:0030658; GO:0042589; GO:0005044; GO:0035375; GO:0030154; GO:0050829; GO:0050830; GO:0007275; GO:0015031	A0A2B4RLL5	Fibrillin-2 OS=Stylophora pistillata GN=FBN2 PE=4 SV=1	4.01e-111	GO:0016020; GO:0005509; GO:0005044	GO:0005576; GO:0019898; GO:0016021; GO:0030658; GO:0042589; GO:0005044; GO:0035375; GO:0030154; GO:0050829; GO:0050830; GO:0007275; GO:0015031; GO:0016020; GO:0005509; GO:0005044	lightcyan	5							NA	NA	NA	NA	-0.562306	0.00115811	-0.624082	0.000696058	NA	NA	NA	NA	NA	NA	NA	NA	NA	NA				independent_Hdown	0.620246	independent_Hdown	0.662333
aug_v2a.04994	XP_015752935	apoptosis-inducing factor 1, mitochondrial-like [Acropora digitifera]	2.89e-173	107332702	adi_EST_assem_1726	0	T	K04727	K04727	K04727	PDCD8, AIF; programmed cell death 8 (apoptosis-inducing factor) [EC:1.-.-.-]	O95831	Apoptosis-inducing factor 1, mitochondrial OS=Homo sapiens GN=AIFM1 PE=1 SV=1	5.6e-64	GO:0005829; GO:0005743; GO:0005758; GO:0005739; GO:0005634; GO:0048471; GO:0003677; GO:0071949; GO:0016174; GO:0016651; GO:0046983; GO:0006919; GO:0006915; GO:1904045; GO:0071392; GO:0070301; GO:0071732; GO:0090650; GO:0030261; GO:0070059; GO:0032981; GO:0051402; GO:0030182; GO:0043065; GO:0043525; GO:1902510; GO:0002931; GO:1902065	A0A2B4RRE9	Apoptosis-inducing factor 1, mitochondrial OS=Stylophora pistillata GN=AIFM1 PE=4 SV=1	3.65e-120	GO:0016021; GO:0050660; GO:0016491; GO:0046983	GO:0005829; GO:0005743; GO:0005758; GO:0005739; GO:0005634; GO:0048471; GO:0003677; GO:0071949; GO:0016174; GO:0016651; GO:0046983; GO:0006919; GO:0006915; GO:1904045; GO:0071392; GO:0070301; GO:0071732; GO:0090650; GO:0030261; GO:0070059; GO:0032981; GO:0051402; GO:0030182; GO:0043065; GO:0043525; GO:1902510; GO:0002931; GO:1902065; GO:0016021; GO:0050660; GO:0016491; GO:0046983	bisque4	4							NA	NA	NA	NA	-0.641675	9.36816e-06	NA	NA	NA	NA	NA	NA	NA	NA	0.825201	0.0222266	NA	NA		1		independent_Hdown	0.625597	independent_Hdown	0.630732
aug_v2a.11803	XP_015766937	casein kinase II subunit alpha-like, partial [Acropora digitifera]	9.64e-101	107345725	adi_EST_assem_7064	2.45e-96	T	K03097	K03097	K03097	CSNK2A; casein kinase II subunit alpha [EC:2.7.11.1]	P08181	Casein kinase II subunit alpha OS=Drosophila melanogaster GN=CkIIalpha PE=1 SV=2	4.08e-48	GO:0005737; GO:0005829; GO:0005730; GO:0005634; GO:0005956; GO:0005524; GO:0004674; GO:0007411; GO:0022416; GO:0007623; GO:0048749; GO:0060810; GO:0046331; GO:0045475; GO:0000278; GO:0031397; GO:0007310; GO:0007228; GO:0045880; GO:0006468; GO:0031647; GO:0016055	A0A0P5CIF9	Casein kinase II subunit alpha (Fragment) OS=Daphnia magna PE=3 SV=1	9.64e-60	GO:0005524; GO:0004674	GO:0005737; GO:0005829; GO:0005730; GO:0005634; GO:0005956; GO:0005524; GO:0004674; GO:0007411; GO:0022416; GO:0007623; GO:0048749; GO:0060810; GO:0046331; GO:0045475; GO:0000278; GO:0031397; GO:0007310; GO:0007228; GO:0045880; GO:0006468; GO:0031647; GO:0016055; GO:0005524; GO:0004674	bisque4	4					-0.744067		NA	NA	NA	NA	-0.605484	1.67294e-05	-0.338107	0.0369966	NA	NA	NA	NA	NA	NA	NA	NA	NA	NA				independent_Hdown	0.639133	independent_Hdown	0.598512
aug_v2a.07488	XP_015773464	condensin complex subunit 2-like [Acropora digitifera]	9.07e-174	107351691	adi_EST_assem_5706	0	BD	K06676	K06676	K06676	BRRN1, BRN1, CAPH; condensin complex subunit 2	O13067	Condensin complex subunit 2 OS=Xenopus laevis GN=ncaph PE=1 SV=1	5.47e-52	GO:0000796; GO:0005829; GO:0005634; GO:0051301; GO:0007076	A0A2B4S790	Condensin complex subunit 2 OS=Stylophora pistillata GN=ncaph PE=4 SV=1	1.24e-147	GO:0000796; GO:0051301; GO:0007076	GO:0000796; GO:0005829; GO:0005634; GO:0051301; GO:0007076; GO:0000796; GO:0051301; GO:0007076	bisque4	4					-0.741433		NA	NA	NA	NA	-0.853249	5.70884e-09	-0.434131	0.00836107	NA	NA	NA	NA	0.503314	0.00898774	NA	NA	NA	NA				independent_Hdown	0.763547	independent_Hdown	0.644824
aug_v2a.03329				NA	NA	NA	F	NA	K00761	K00761	upp, UPRT; uracil phosphoribosyltransferase [EC:2.4.2.9]	Q6NYU7	Uracil phosphoribosyltransferase homolog OS=Danio rerio GN=uprt PE=2 SV=1	6.93e-19	GO:0005829; GO:0005634; GO:0005525; GO:0004849; GO:0006206; GO:0043097	A0A2B4SWR3	Uracil phosphoribosyltransferase-like OS=Stylophora pistillata GN=uprt PE=4 SV=1	8.09e-24	GO:0016757; GO:0009116	GO:0005829; GO:0005634; GO:0005525; GO:0004849; GO:0006206; GO:0043097; GO:0016757; GO:0009116	purple	6							NA	NA	NA	NA	-0.815425	0.000109698	-0.506104	0.0405176	NA	NA	NA	NA	NA	NA	NA	NA	NA	NA				independent_Hdown	0.540537	independent_Hdown	0.678907
aug_v2a.04797	XP_015753641	apolipoprotein L3-like isoform X1 [Acropora digitifera]	0	107333338	adi_EST_assem_7782	0	NA	K14480	NA	K14480	APOL; apolipoprotein L		NA	NA		A0A2B4SAI7	Apolipoprotein L3 OS=Stylophora pistillata GN=APOL3 PE=4 SV=1	2.29e-140	GO:0005576; GO:0016021; GO:0008289; GO:0006869; GO:0042157	GO:0005576; GO:0016021; GO:0008289; GO:0006869; GO:0042157	purple	6							NA	NA	NA	NA	-0.17758	0.0358843	-0.213315	0.0185615	NA	NA	NA	NA	NA	NA	NA	NA	NA	NA				independent_Hdown	0.547874	independent_Hdown	0.748628
aug_v2a.06813	XP_015761364	haloacid dehalogenase-like hydrolase domain-containing protein 2 [Acropora digitifera]	9.72e-169	107340527	adi_EST_assem_11766	2.61e-174	G	NA	NA	NA	NA	Q3ZCH9	Haloacid dehalogenase-like hydrolase domain-containing protein 2 OS=Bos taurus GN=HDHD2 PE=2 SV=1	5.13e-96	GO:0019899; GO:0046872; GO:0016791; GO:0016311	A0A2B4RLL8	Haloacid dehalogenase-like hydrolase domain-containing protein 2 OS=Stylophora pistillata GN=Hdhd2 PE=4 SV=1	1.61e-134	GO:0016787	GO:0019899; GO:0046872; GO:0016791; GO:0016311; GO:0016787	purple	6					-1.50819		NA	NA	NA	NA	-0.834745	6.73698e-09	-0.415988	0.0118016	NA	NA	NA	NA	NA	NA	NA	NA	NA	NA				independent_Hdown	0.862104	independent_Hdown	0.82835
aug_v2a.20299	XP_015754854	ubiquitin-conjugating enzyme E2 C-like [Acropora digitifera]	9.36e-115	107334430	adi_EST_assem_7165	2.33e-111	O	K06688	K06688	K06688	UBE2C, UBC11; ubiquitin-conjugating enzyme E2 C [EC:6.3.2.19]	P56616	Ubiquitin-conjugating enzyme E2 C OS=Xenopus laevis GN=ube2c PE=1 SV=1	1.3e-53	GO:0005680; GO:0005524; GO:0016740; GO:0031145; GO:0051301; GO:0010458; GO:0010994; GO:0070979; GO:0006511	A0A2B4S6E4	Ubiquitin-conjugating enzyme E2 C OS=Stylophora pistillata GN=UBE2C PE=4 SV=1	1.7e-56	GO:0005524	GO:0005680; GO:0005524; GO:0016740; GO:0031145; GO:0051301; GO:0010458; GO:0010994; GO:0070979; GO:0006511; GO:0005524	bisque4	4							NA	NA	NA	NA	-0.536749	0.00603639	NA	NA	NA	NA	NA	NA	NA	NA	1.61218	0.00431736	NA	NA		1		independent_Hdown	0.561189	independent_Hdown	0.604346
aug_v2a.14066	XP_015771037	MAM domain-containing glycosylphosphatidylinositol anchor protein 1-like [Acropora digitifera]	0	107349409	NA	NA	O	NA	NA	NA	NA	B3EWZ5	MAM and LDL-receptor class A domain-containing protein 1 (Fragment) OS=Acropora millepora PE=1 SV=1	2.61e-38	GO:0005576; GO:0016020	A0A1T4JH19	Trypsin-containing gene product A (Fragment) OS=Nematostella vectensis GN=trypsin A PE=2 SV=1	2.97e-65	GO:0016020; GO:0004252	GO:0005576; GO:0016020; GO:0016020; GO:0004252	purple	6							NA	NA	NA	NA	-0.926234	0.00181728	-1.18651	0.000109621	NA	NA	NA	NA	NA	NA	NA	NA	NA	NA				independent_Hdown	0.564202	independent_Hdown	0.801196
aug_v2a.14685	XP_015775063	LOW QUALITY PROTEIN: alpha-L-iduronidase-like [Acropora digitifera]	1.36e-125	107353250	adi_EST_assem_8111	1.29e-100	G	K01217	K01217	K01217	IDUA; L-iduronidase [EC:3.2.1.76]	P48441	Alpha-L-iduronidase OS=Mus musculus GN=Idua PE=1 SV=2	1.28e-39	GO:0005764; GO:0003940; GO:0005975; GO:0000902; GO:0048878; GO:0030209; GO:0035108; GO:0007040; GO:0048705	A0A2B4SQH9	Alpha-L-iduronidase OS=Stylophora pistillata GN=Idua PE=4 SV=1	9.25e-74	GO:0004553; GO:0005975	GO:0005764; GO:0003940; GO:0005975; GO:0000902; GO:0048878; GO:0030209; GO:0035108; GO:0007040; GO:0048705; GO:0004553; GO:0005975	lightcyan	5							NA	NA	NA	NA	-0.379342	0.00135146	-0.281177	0.0369664	NA	NA	NA	NA	NA	NA	NA	NA	NA	NA				independent_Hdown	0.723281	independent_Hdown	0.618366
aug_v2a.05088	XP_015756820	mitochondrial glutamate carrier 2-like [Acropora digitifera]	7.12e-126	107336264	adi_EST_assem_12767	3.14e-150	C	K15107	K15107	K15107	SLC25A18_22, GC; solute carrier family 25 (mitochondrial glutamate transporter), member 18/22	Q9H1K4	Mitochondrial glutamate carrier 2 OS=Homo sapiens GN=SLC25A18 PE=1 SV=1	1.18e-41	GO:0016021; GO:0005743; GO:0005314; GO:0005280; GO:0006811; GO:0006839	A0A2B4SGV7	Mitochondrial glutamate carrier 2 OS=Stylophora pistillata GN=Slc25a18 PE=4 SV=1	7e-77	GO:0016021; GO:0055085	GO:0016021; GO:0005743; GO:0005314; GO:0005280; GO:0006811; GO:0006839; GO:0016021; GO:0055085	purple	6					0.699262		NA	NA	NA	NA	-0.935179	1.0773e-05	-1.10809	1.09174e-06	NA	NA	NA	NA	NA	NA	NA	NA	NA	NA				independent_Hdown	0.780358	independent_Hdown	0.812598
aug_v2a.02317	XP_015770264	LOW QUALITY PROTEIN: putative N-acetylglucosamine-6-phosphate deacetylase [Acropora digitifera]	2.74e-174	107348716	adi_EST_assem_15946	1.9e-79	G	K01443	K01443	K01443	nagA, AMDHD2; N-acetylglucosamine-6-phosphate deacetylase [EC:3.5.1.25]	Q9VR81	N-acetylglucosamine-6-phosphate deacetylase OS=Drosophila melanogaster GN=CG17065 PE=2 SV=1	3e-81	GO:0005634; GO:0046872; GO:0008448; GO:0005975; GO:0006046	A0A2B4T0Q4	Putative N-acetylglucosamine-6-phosphate deacetylase OS=Stylophora pistillata GN=AMDHD2 PE=4 SV=1	2.22e-136	GO:0008448; GO:0005975; GO:0006044	GO:0005634; GO:0046872; GO:0008448; GO:0005975; GO:0006046; GO:0008448; GO:0005975; GO:0006044	purple	6							NA	NA	NA	NA	-1.05053	9.63236e-20	-0.559347	1.25041e-05	NA	NA	NA	NA	NA	NA	NA	NA	NA	NA				independent_Hdown	0.891173	independent_Hdown	0.815134
aug_v2a.23310	XP_015748275	mitochondrial glutamate carrier 2-like [Acropora digitifera]	3.99e-59	107328075	adi_EST_assem_17952	9.81e-74	C	K15107	K15107	K15107	SLC25A18_22, GC; solute carrier family 25 (mitochondrial glutamate transporter), member 18/22	Q9DB41	Mitochondrial glutamate carrier 2 OS=Mus musculus GN=Slc25a18 PE=1 SV=4	2.35e-15	GO:0016021; GO:0005743; GO:0005314; GO:0006839	A0A2B4SGV7	Mitochondrial glutamate carrier 2 OS=Stylophora pistillata GN=Slc25a18 PE=4 SV=1	1.99e-30	GO:0016021; GO:0055085	GO:0016021; GO:0005743; GO:0005314; GO:0006839; GO:0016021; GO:0055085	purple	6							NA	NA	NA	NA	-0.671473	0.0220833	-0.992042	0.00249975	NA	NA	NA	NA	NA	NA	1.24627	0.00371624	NA	NA		4		independent_Hdown	0.593018	independent_Hdown	0.624358
aug_v2a.14617	XP_015748924	hydroxyacid-oxoacid transhydrogenase, mitochondrial-like, partial [Acropora digitifera]	4.85e-73	107328715	adi_EST_assem_6572	0	C	K11173	K11173	K11173	ADHFE1; hydroxyacid-oxoacid transhydrogenase [EC:1.1.99.24]	Q4QQW3	Hydroxyacid-oxoacid transhydrogenase, mitochondrial OS=Rattus norvegicus GN=Adhfe1 PE=1 SV=1	1.6e-32	GO:0005829; GO:0005739; GO:0004022; GO:0047988; GO:0046872; GO:0015993	A7RJF8	Predicted protein OS=Nematostella vectensis GN=v1g234082 PE=4 SV=1	1.89e-47	GO:0005829; GO:0005739; GO:0004022; GO:0046872	GO:0005829; GO:0005739; GO:0004022; GO:0047988; GO:0046872; GO:0015993; GO:0005829; GO:0005739; GO:0004022; GO:0046872	purple	6					-1.64406		NA	NA	NA	NA	-0.542093	8.30939e-05	-0.57665	8.00024e-05	NA	NA	NA	NA	NA	NA	NA	NA	NA	NA				independent_Hdown	0.757398	independent_Hdown	0.857744
aug_v2a.05187	XP_015755634	mitochondrial ribosome-associated GTPase 1-like [Acropora digitifera]	1.15e-80	107335163	adi_EST_assem_22328	3.06e-116	C	K19828	NA	K19828	MTG1; mitochondrial GTPase 1	Q4PS77	Mitochondrial ribosome-associated GTPase 1 OS=Bos taurus GN=MTG1 PE=2 SV=2	3.83e-42	GO:0005743; GO:0005759; GO:0005761; GO:0005739; GO:0005525; GO:0003924; GO:0070129; GO:0044065; GO:0042254	A0A2B4RML1	Mitochondrial ribosome-associated GTPase 1 OS=Stylophora pistillata GN=MTG1 PE=4 SV=1	1.55e-66	GO:0005525	GO:0005743; GO:0005759; GO:0005761; GO:0005739; GO:0005525; GO:0003924; GO:0070129; GO:0044065; GO:0042254; GO:0005525	purple	6					2.76531		NA	NA	-0.384371	0.0296709	-0.582492	5.80388e-05	-0.53682	0.000732536	NA	NA	NA	NA	NA	NA	NA	NA	NA	NA				independent_Hdown	0.756243	independent_Hdown	0.702998
aug_v2a.20857	XP_015772269	glycerol-3-phosphate dehydrogenase [NAD(+)], cytoplasmic-like isoform X3 [Acropora digitifera]	0	107350547	NA	NA	C	K00006	K00006	K00006	GPD1; glycerol-3-phosphate dehydrogenase (NAD+) [EC:1.1.1.8]	O57656	Glycerol-3-phosphate dehydrogenase [NAD(+)], cytoplasmic OS=Takifugu rubripes GN=gpd1 PE=3 SV=1	1.11e-121	GO:0009331; GO:0004367; GO:0051287; GO:0042803; GO:0005975; GO:0046168	A7SFV6	Glycerol-3-phosphate dehydrogenase [NAD(+)] OS=Nematostella vectensis GN=v1g211642 PE=3 SV=1	1.96e-145	GO:0009331; GO:0004367; GO:0051287; GO:0042803; GO:0005975; GO:0046168	GO:0009331; GO:0004367; GO:0051287; GO:0042803; GO:0005975; GO:0046168; GO:0009331; GO:0004367; GO:0051287; GO:0042803; GO:0005975; GO:0046168	purple	6							NA	NA	NA	NA	-0.754521	6.1014e-23	-0.465579	2.22706e-08	NA	NA	NA	NA	NA	NA	0.826807	0.0242925	NA	NA		6		independent_Hdown	0.925239	independent_Hdown	0.917827
aug_v2a.04570	XP_015749976	quinone oxidoreductase-like protein 1 [Acropora digitifera]	1.29e-61	107329820	adi_EST_assem_678	2.1e-124	C	NA	K00540	K00540	E1.-.-.-		NA	NA		A0A2B4SWS5	Quinone oxidoreductase-like protein 1 OS=Stylophora pistillata GN=Cryzl1 PE=4 SV=1	2.26e-40	GO:0016491	GO:0016491	ivory	10							NA	NA	NA	NA	-0.404415	0.00148676	-0.402461	0.00456811	NA	NA	NA	NA	NA	NA	-0.491924	0.0102672	NA	NA				independent_Hdown	0.828406	independent_Hdown	0.808495
aug_v2a.12148	XP_015779690	exosome complex component RRP43-like [Acropora digitifera]	1.8e-79	107357562	adi_EST_assem_19609	4.71e-173	J	K12586	K12586	K12586	RRP43, EXOSC8, OIP2; exosome complex component RRP43	Q96B26	Exosome complex component RRP43 OS=Homo sapiens GN=EXOSC8 PE=1 SV=1	3.67e-38	GO:0005737; GO:0000177; GO:0005829; GO:0000178; GO:0000176; GO:0005730; GO:0005654; GO:0005634; GO:0017091; GO:0042802; GO:0043928; GO:0000467; GO:0071028; GO:0071042; GO:0071035; GO:0071038; GO:0034427; GO:0043488; GO:0006364; GO:0034473; GO:0034475; GO:0034476	A0A2B4T141	Exosome complex component RRP43 OS=Stylophora pistillata GN=EXOSC8 PE=4 SV=1	6.72e-55	GO:0000178; GO:0006401; GO:0006396	GO:0005737; GO:0000177; GO:0005829; GO:0000178; GO:0000176; GO:0005730; GO:0005654; GO:0005634; GO:0017091; GO:0042802; GO:0043928; GO:0000467; GO:0071028; GO:0071042; GO:0071035; GO:0071038; GO:0034427; GO:0043488; GO:0006364; GO:0034473; GO:0034475; GO:0034476; GO:0000178; GO:0006401; GO:0006396	purple	6					1.8594		NA	NA	NA	NA	-0.462112	0.00712608	-0.471257	0.0130809	NA	NA	NA	NA	NA	NA	NA	NA	NA	NA				independent_Hdown	0.592985	independent_Hdown	0.713927
aug_v2a.10917	XP_015769289	isocitrate dehydrogenase [NAD] subunit beta, mitochondrial-like [Acropora digitifera]	1.74e-110	107347830	adi_EST_assem_4098	0	C	K00030	K00052	K00030	IDH3; isocitrate dehydrogenase (NAD+) [EC:1.1.1.41]	Q93353	Probable isocitrate dehydrogenase [NAD] subunit beta, mitochondrial OS=Caenorhabditis elegans GN=idhb-1 PE=3 SV=1	7.14e-79	GO:0005739; GO:0004449; GO:0000287; GO:0051287; GO:0006099	A0A2B4RR92	Putative isocitrate dehydrogenase [NAD] subunit beta, mitochondrial OS=Stylophora pistillata GN=idhb-1 PE=4 SV=1	2.23e-101	GO:0005739; GO:0004449; GO:0000287; GO:0051287; GO:0006099	GO:0005739; GO:0004449; GO:0000287; GO:0051287; GO:0006099; GO:0005739; GO:0004449; GO:0000287; GO:0051287; GO:0006099	purple	6							NA	NA	NA	NA	-0.2368	0.0225525	-0.380472	0.000366826	NA	NA	NA	NA	NA	NA	NA	NA	NA	NA				independent_Hdown	0.682759	independent_Hdown	0.707347
aug_v2a.10508	XP_015778777	protein-glutamate O-methyltransferase-like [Acropora digitifera]	0	107356676	adi_EST_assem_3917	0	S	K23114	NA	K23114	ARMT1; protein-glutamate O-methyltransferase [EC:2.1.1.-]	A3KMX8	Protein-glutamate O-methyltransferase OS=Bos taurus GN=ARMT1 PE=2 SV=1	2.06e-87	GO:0051998; GO:0008757; GO:0006974; GO:0032259; GO:2001020	A0A2B4SK06	UPF0364 protein C6orf211-like OS=Stylophora pistillata GN=AWC38_SpisGene5808 PE=4 SV=1	4.71e-157	0	GO:0051998; GO:0008757; GO:0006974; GO:0032259; GO:2001020	purple	6							NA	NA	NA	NA	-0.355635	0.00924568	-0.388168	0.00898966	NA	NA	NA	NA	NA	NA	NA	NA	NA	NA				independent_Hdown	0.594973	independent_Hdown	0.751294
aug_v2a.11689	XP_015747467	tubulin beta-4B chain isoform X5 [Acropora digitifera]	0	107327202	adi_EST_assem_232	0	Z	K07375	K07375	K07375	TUBB; tubulin beta	P85108	Tubulin beta-2A chain OS=Rattus norvegicus GN=Tubb2a PE=1 SV=1	0	GO:0005737; GO:0070062; GO:1903561; GO:0005874; GO:0005634; GO:0005525; GO:0003924; GO:0005200; GO:0007017	A0A2B4SQR9	Tubulin beta-2A chain OS=Stylophora pistillata GN=Tubb2a PE=4 SV=1	0	GO:0005737; GO:0005874; GO:0005525; GO:0003924; GO:0005200; GO:0007017	GO:0005737; GO:0070062; GO:1903561; GO:0005874; GO:0005634; GO:0005525; GO:0003924; GO:0005200; GO:0007017; GO:0005737; GO:0005874; GO:0005525; GO:0003924; GO:0005200; GO:0007017	purple	6							NA	NA	NA	NA	-0.406785	0.00221595	-0.509575	0.000258731	NA	NA	NA	NA	NA	NA	NA	NA	NA	NA				independent_Hdown	0.599119	independent_Hdown	0.848055
aug_v2a.10604	XP_015750229	DNA repair protein RAD51 homolog 4-like [Acropora digitifera]	2.69e-78	107330100	adi_EST_assem_7544	2.78e-109	L	K10871	K10871	K10871	RAD51L3, RAD51D; RAD51-like protein 3	O55230	DNA repair protein RAD51 homolog 4 OS=Mus musculus GN=Rad51d PE=1 SV=1	1.51e-18	GO:0005813; GO:0000781; GO:0005737; GO:0000784; GO:0005634; GO:0033063; GO:0005657; GO:0005524; GO:0008094; GO:0003690; GO:0000400; GO:0043015; GO:0000150; GO:0003697; GO:0006974; GO:0051276; GO:0000724; GO:0036297; GO:0000707; GO:0006312; GO:0006289; GO:0007131; GO:0051726; GO:0010212; GO:0042148; GO:0000723; GO:0000722	A0A2B4SRM4	DNA repair protein RAD51-like 4 OS=Stylophora pistillata GN=Rad51d PE=4 SV=1	2.54e-41	GO:0005524; GO:0003677; GO:0008094; GO:0006281	GO:0005813; GO:0000781; GO:0005737; GO:0000784; GO:0005634; GO:0033063; GO:0005657; GO:0005524; GO:0008094; GO:0003690; GO:0000400; GO:0043015; GO:0000150; GO:0003697; GO:0006974; GO:0051276; GO:0000724; GO:0036297; GO:0000707; GO:0006312; GO:0006289; GO:0007131; GO:0051726; GO:0010212; GO:0042148; GO:0000723; GO:0000722; GO:0005524; GO:0003677; GO:0008094; GO:0006281	purple	6							NA	NA	NA	NA	-0.369465	0.0224402	-0.415735	0.0212738	NA	NA	NA	NA	NA	NA	NA	NA	NA	NA				independent_Hdown	0.602778	independent_Hdown	0.719427
aug_v2a.10460	XP_015773791	uncharacterized protein LOC107352003 [Acropora digitifera]	2.73e-82	107352003	adi_EST_assem_32076	7.98e-18	NA	NA	NA	NA	NA		NA	NA		A0A2B4RRJ6	Transmembrane protein 179B OS=Stylophora pistillata GN=tmem179b PE=4 SV=1	2.48e-27	GO:0016021	GO:0016021	purple	6					2.10187		NA	NA	NA	NA	-0.784019	2.24851e-05	-0.598158	0.00335225	NA	NA	NA	NA	NA	NA	NA	NA	NA	NA				independent_Hdown	0.604118	independent_Hdown	0.709324
aug_v2a.19947	XP_015761036	ufm1-specific protease 2-like [Acropora digitifera]	9.61e-42	107340186	adi_EST_assem_4176	5.77e-123	NA	K01376	NA	K01376	E3.4.22.-		NA	NA		A0A2B4SY88	Ufm1-specific protease 2 OS=Stylophora pistillata GN=UFSP2 PE=4 SV=1	1.33e-24	GO:0008233	GO:0008233	lightcyan	5							NA	NA	NA	NA	-0.715046	0.0325863	-0.766097	0.039073	NA	NA	NA	NA	NA	NA	NA	NA	NA	NA				independent_Hdown	0.609724	independent_Hdown	0.504442
aug_v2a.05579	XP_015772745	transmembrane protein 39A-B-like [Acropora digitifera]	0	107350981	adi_EST_assem_12647	0	S	NA	NA	NA	NA	Q6GNY8	Transmembrane protein 39A-B OS=Xenopus laevis GN=tmem39a-b PE=2 SV=1	3.4e-88	GO:0016021	A0A2B4SKK4	Transmembrane protein 39A-B OS=Stylophora pistillata GN=tmem39a-b PE=4 SV=1	0	GO:0016021	GO:0016021; GO:0016021	lightcyan	5					-1.42283		NA	NA	NA	NA	-0.391041	0.00357821	-0.659768	9.77293e-07	NA	NA	NA	NA	NA	NA	NA	NA	NA	NA				independent_Hdown	0.609927	independent_Hdown	0.745067
aug_v2a.03519	XP_015752008	argininosuccinate lyase-like [Acropora digitifera]	1.02e-76	107331865	adi_EST_assem_12097	0	E	K01755	K01755	K01755	argH, ASL; argininosuccinate lyase [EC:4.3.2.1]	P51464	Argininosuccinate lyase OS=Lithobates catesbeiana GN=ASL PE=3 SV=1	1.53e-39	GO:0004056; GO:0042450; GO:0000050	A7SM51	Predicted protein OS=Nematostella vectensis GN=v1g172052 PE=3 SV=1	1.08e-40	GO:0005737; GO:0004056; GO:0042450	GO:0004056; GO:0042450; GO:0000050; GO:0005737; GO:0004056; GO:0042450	purple	6							NA	NA	NA	NA	-0.313178	0.00866985	-0.369692	0.00445159	NA	NA	NA	NA	NA	NA	NA	NA	NA	NA				independent_Hdown	0.611988	independent_Hdown	0.737351
aug_v2a.19393	XP_015765960	geranylgeranyl transferase type-2 subunit beta-like [Acropora digitifera]	1.66e-164	107344785	NA	NA	O	K05956	K05956	K05956	RABGGTB; geranylgeranyl transferase type-2 subunit beta [EC:2.5.1.60]	Q5E9B3	Geranylgeranyl transferase type-2 subunit beta OS=Bos taurus GN=RABGGTB PE=2 SV=1	3.61e-105	GO:0005968; GO:0004663; GO:0017137; GO:0008270; GO:0018344	A0A1W4YEZ3	geranylgeranyl transferase type-2 subunit beta isoform X3 OS=Scleropages formosus GN=rabggtb PE=4 SV=1	2.37e-108	GO:0004663; GO:0018344	GO:0005968; GO:0004663; GO:0017137; GO:0008270; GO:0018344; GO:0004663; GO:0018344	purple	6					-1.08691		NA	NA	NA	NA	-0.511722	0.000605174	-0.341886	0.0450153	NA	NA	NA	NA	NA	NA	NA	NA	NA	NA				independent_Hdown	0.615402	independent_Hdown	0.619076
aug_v2a.18636	XP_015763489	prolactin-releasing peptide receptor-like [Acropora digitifera]	0	107342500	adi_EST_assem_18848	0	G	K04314	K01191	K04314	PRLHR, GPR10; prolactin releasing hormone receptor	Q9NTJ4	Alpha-mannosidase 2C1 OS=Homo sapiens GN=MAN2C1 PE=1 SV=1	5.72e-40	GO:0005829; GO:0005654; GO:0005773; GO:0004559; GO:0030246; GO:0046872; GO:0006013; GO:0009313; GO:0006517	A0A2B4SXU4	Alpha-mannosidase 2C1 OS=Stylophora pistillata GN=MAN2C1 PE=4 SV=1	1.47e-105	GO:0004559; GO:0030246; GO:0046872; GO:0006013	GO:0005829; GO:0005654; GO:0005773; GO:0004559; GO:0030246; GO:0046872; GO:0006013; GO:0009313; GO:0006517; GO:0004559; GO:0030246; GO:0046872; GO:0006013	purple	6							NA	NA	NA	NA	-0.62981	0.000276399	-0.557965	0.00319645	NA	NA	NA	NA	NA	NA	NA	NA	NA	NA				independent_Hdown	0.667818	independent_Hdown	0.76453
aug_v2a.11690	XP_015747453	tubulin beta-4B chain isoform X3 [Acropora digitifera]	8.7e-148	107327202	adi_EST_assem_35821	1.34e-110	Z	K07375	K07375	K07375	TUBB; tubulin beta	P18700	Tubulin beta chain (Fragment) OS=Strongylocentrotus purpuratus PE=2 SV=1	1.73e-144	GO:0005737; GO:0005874; GO:0005525; GO:0003924; GO:0005200; GO:0007017	A8XP13	Protein CBR-TBB-4 OS=Caenorhabditis briggsae GN=tbb-4 PE=3 SV=2	0	GO:0005737; GO:0005874; GO:0005525; GO:0003924; GO:0005200; GO:0007017	GO:0005737; GO:0005874; GO:0005525; GO:0003924; GO:0005200; GO:0007017; GO:0005737; GO:0005874; GO:0005525; GO:0003924; GO:0005200; GO:0007017	purple	6							NA	NA	NA	NA	-0.41313	0.00129435	-0.457273	0.000794455	NA	NA	NA	NA	NA	NA	NA	NA	NA	NA				independent_Hdown	0.631892	independent_Hdown	0.812274
aug_v2a.04653	XP_015756222	lysophospholipid acyltransferase 5-like [Acropora digitifera]	3.43e-60	107335703	adi_EST_assem_20801	7.79e-40	NA	NA	K13515	K13515	LPCAT3, MBOAT5; lysophospholipid acyltransferase 5 [EC:2.3.1.23 2.3.1.-]	Q6P1A2	Lysophospholipid acyltransferase 5 OS=Homo sapiens GN=LPCAT3 PE=1 SV=1	2.07e-11	GO:0005789; GO:0016021; GO:0016020; GO:0003841; GO:0047184; GO:0047144; GO:0036151; GO:0036152; GO:0036150; GO:0008654; GO:0097006	A0A2B4RNG4	Lysophospholipid acyltransferase 5 OS=Stylophora pistillata GN=LPCAT3 PE=4 SV=1	6.97e-34	GO:0016021; GO:0016746	GO:0005789; GO:0016021; GO:0016020; GO:0003841; GO:0047184; GO:0047144; GO:0036151; GO:0036152; GO:0036150; GO:0008654; GO:0097006; GO:0016021; GO:0016746	purple	6							NA	NA	NA	NA	-0.490822	0.00781261	-0.487966	0.0167678	NA	NA	NA	NA	NA	NA	NA	NA	NA	NA				independent_Hdown	0.635639	independent_Hdown	0.63145
aug_v2a.06264	XP_015776877	kelch-like protein 31 [Acropora digitifera]	0	107354899	adi_EST_assem_15124	0	NA	NA	NA	NA	NA		NA	NA		NA	NA	NA	NA		purple	6					-0.973421		NA	NA	NA	NA	-0.200839	0.0455156	-0.21972	0.0429732	NA	NA	NA	NA	NA	NA	0.686349	0.00163578	NA	NA		2		independent_Hdown	0.636716	independent_Hdown	0.736016
aug_v2a.03387	XP_015751265	F-box/LRR-repeat protein 4-like [Acropora digitifera]	0	107331226	adi_EST_assem_18298	0	KLT	K10268	NA	K10268	FBXL2_20; F-box and leucine-rich repeat protein 2/20	Q8BH16	F-box/LRR-repeat protein 2 OS=Mus musculus GN=Fbxl2 PE=1 SV=1	1e-24	GO:0016020; GO:0019005; GO:0005516; GO:0036312; GO:0019903; GO:0004842; GO:0044830; GO:0006513; GO:0016567; GO:0010506; GO:0014066; GO:0031146; GO:0006511	A0A2B4RN47	F-box/LRR-repeat protein 2 OS=Stylophora pistillata GN=Fbxl2 PE=4 SV=1	0	0	GO:0016020; GO:0019005; GO:0005516; GO:0036312; GO:0019903; GO:0004842; GO:0044830; GO:0006513; GO:0016567; GO:0010506; GO:0014066; GO:0031146; GO:0006511	purple	6							NA	NA	NA	NA	-0.550596	0.004072	-0.694883	0.00049398	NA	NA	NA	NA	NA	NA	NA	NA	NA	NA				independent_Hdown	0.641197	independent_Hdown	0.786272
aug_v2a.10878	XP_015765472	M-phase inducer phosphatase-like isoform X2 [Acropora digitifera]	0	107344330	NA	NA	D	NA	K06645	K06645	CDC25A; M-phase inducer phosphatase 1 [EC:3.1.3.48]	P20483	M-phase inducer phosphatase OS=Drosophila melanogaster GN=stg PE=1 SV=2	1.27e-56	GO:0005694; GO:0005634; GO:0004725; GO:0008138; GO:0051301; GO:0008283; GO:0007099; GO:0000086; GO:0007369; GO:0007030; GO:0007488; GO:0007498; GO:0045792; GO:0045930; GO:0007424; GO:0007422; GO:1902751; GO:0008284; GO:0045931; GO:0045977; GO:0006470; GO:0060305; GO:0007346	A0A2B4RFZ3	Arylsulfatase J OS=Stylophora pistillata GN=Arsj PE=4 SV=1	1.23e-133	GO:0005622; GO:0004725; GO:0008484; GO:1902751	GO:0005694; GO:0005634; GO:0004725; GO:0008138; GO:0051301; GO:0008283; GO:0007099; GO:0000086; GO:0007369; GO:0007030; GO:0007488; GO:0007498; GO:0045792; GO:0045930; GO:0007424; GO:0007422; GO:1902751; GO:0008284; GO:0045931; GO:0045977; GO:0006470; GO:0060305; GO:0007346; GO:0005622; GO:0004725; GO:0008484; GO:1902751	bisque4	4					-2.34166		NA	NA	NA	NA	-0.517359	2.04114e-05	-0.408872	0.00202444	NA	NA	NA	NA	NA	NA	NA	NA	NA	NA				independent_Hdown	0.752336	independent_Hdown	0.784293
aug_v2a.08824	XP_015747223	acyl-CoA-binding domain-containing protein 6-like [Acropora digitifera]	2.7e-92	107326991	adi_EST_assem_2103	0	I	NA	NA	NA	NA	Q66JD7	Acyl-CoA-binding domain-containing protein 6 OS=Xenopus tropicalis GN=acbd6 PE=2 SV=1	2.66e-24	GO:0005737; GO:0000062; GO:0008289	A0A2B4SKW3	Acyl-CoA-binding domain-containing protein 6 OS=Stylophora pistillata GN=ACBD6 PE=4 SV=1	3.16e-65	GO:0000062	GO:0005737; GO:0000062; GO:0008289; GO:0000062	purple	6							NA	NA	NA	NA	-0.635298	0.000208608	-0.408984	0.0424802	NA	NA	NA	NA	NA	NA	NA	NA	NA	NA				independent_Hdown	0.650764	independent_Hdown	0.699322
aug_v2a.01323				NA	NA	NA	NA	NA	NA	NA	NA	NA	NA	NA		NA	NA	NA	NA		purple	6							NA	NA	NA	NA	-0.70008	0.0178118	-0.733358	0.023368	NA	NA	NA	NA	NA	NA	NA	NA	NA	NA				independent_Hdown	0.653286	independent_Hdown	0.686934
aug_v2a.14638	XP_015773967	inositol phosphorylceramide synthase catalytic subunit aur1-like [Acropora digitifera]	0	107352142	adi_EST_assem_5565	0	S	NA	NA	NA	NA	Q10142	Inositol phosphorylceramide synthase catalytic subunit aur1 OS=Schizosaccharomyces pombe (strain 972 / ATCC 24843) GN=aur1 PE=1 SV=1	1.12e-21	GO:0005794; GO:0032580; GO:0070916; GO:0030173; GO:0045140; GO:0006673; GO:0030148	A0A2B4RJ13	Inositol phosphorylceramide synthase catalytic subunit aur1 OS=Stylophora pistillata GN=aur1 PE=4 SV=1	0	GO:0016021	GO:0005794; GO:0032580; GO:0070916; GO:0030173; GO:0045140; GO:0006673; GO:0030148; GO:0016021	purple	6					0.506557		NA	NA	NA	NA	-0.387134	0.000846547	-0.269724	0.0395797	NA	NA	NA	NA	NA	NA	NA	NA	NA	NA				independent_Hdown	0.661712	independent_Hdown	0.670964
aug_v2a.17168	XP_015777989	urocanate hydratase-like [Acropora digitifera]	4.13e-48	107355888	adi_EST_assem_7079	6.56e-122	E	K01712	K01712	K01712	hutU, UROC1; urocanate hydratase [EC:4.2.1.49]	Q96N76	Urocanate hydratase OS=Homo sapiens GN=UROC1 PE=1 SV=1	1.86e-27	GO:0005829; GO:0016153; GO:0006548; GO:0019556; GO:0019557	A0A2B4RX37	Urocanate hydratase OS=Stylophora pistillata GN=Uroc1 PE=4 SV=1	3.22e-34	GO:0016153	GO:0005829; GO:0016153; GO:0006548; GO:0019556; GO:0019557; GO:0016153	ivory	10							NA	NA	NA	NA	-0.569822	0.000387023	-0.494087	0.00516336	NA	NA	NA	NA	NA	NA	NA	NA	NA	NA				independent_Hdown	0.661744	independent_Hdown	0.747999
aug_v2a.20941	XP_015770796	ESX-1 secretion-associated protein EspK-like [Acropora digitifera]	2.76e-76	107349204	adi_EST_assem_7172	5.61e-22	NA	NA	NA	NA	NA		NA	NA		B7T146	Uncharacterized protein OS=Acropora millepora PE=2 SV=1	8.33e-81	0		purple	6							NA	NA	NA	NA	-0.812946	2.42044e-05	NA	NA	NA	NA	NA	NA	-0.806157	0.00102798	0.742227	0.0259122	NA	NA		6		independent_Hdown	0.667058	independent_Hdown	0.67574
aug_v2a.09178				NA	NA	NA	NA	NA	NA	NA	NA	NA	NA	NA		NA	NA	NA	NA		ivory	10							NA	NA	NA	NA	-0.386284	0.00251304	-0.552501	4.29394e-05	NA	NA	NA	NA	NA	NA	NA	NA	NA	NA				independent_Hdown	0.671257	independent_Hdown	0.772298
aug_v2a.04012	XP_015779260	insulin-like growth factor 2 mRNA-binding protein 2 [Acropora digitifera]	1.44e-65	107357127	adi_EST_assem_4280	0	NA	NA	NA	NA	NA		NA	NA		A0A2B4SG86	Insulin-like growth factor 2 mRNA-binding protein 1 OS=Stylophora pistillata GN=IGF2BP1 PE=4 SV=1	1.56e-18	GO:0003723	GO:0003723	purple	6							NA	NA	NA	NA	-0.349511	0.000167723	-0.259618	0.0127103	NA	NA	NA	NA	NA	NA	NA	NA	NA	NA				independent_Hdown	0.680741	independent_Hdown	0.769927
aug_v2a.03070	XP_015770311	phosphatidylinositol N-acetylglucosaminyltransferase subunit H-like isoform X2 [Acropora digitifera]	2.79e-34	107348760	NA	NA	NA	K03858	NA	K03858	PIGH, GPI15; phosphatidylinositol glycan, class H		NA	NA		NA	NA	NA	NA		purple	6							NA	NA	NA	NA	-0.688769	2.09339e-05	-0.371087	0.0475708	NA	NA	NA	NA	NA	NA	NA	NA	NA	NA				independent_Hdown	0.681581	independent_Hdown	0.608853
aug_v2a.10599	XP_015780035	26S protease regulatory subunit 4 [Acropora digitifera]	0	107357914	adi_EST_assem_1793	0	O	K03062	K03062	K03062	PSMC1, RPT2; 26S proteasome regulatory subunit T2	P48601	26S proteasome regulatory subunit 4 OS=Drosophila melanogaster GN=Rpt2 PE=1 SV=2	0	GO:0005829; GO:0031597; GO:0031595; GO:0005654; GO:0005838; GO:0008540; GO:0005524; GO:0016887; GO:0036402; GO:0017025; GO:0007623; GO:0045899; GO:0043161; GO:0008063; GO:0030433	A0A1B6DDK7	Uncharacterized protein OS=Clastoptera arizonana GN=g.5395 PE=3 SV=1	0	GO:0005737; GO:0005524; GO:0036402; GO:0030163	GO:0005829; GO:0031597; GO:0031595; GO:0005654; GO:0005838; GO:0008540; GO:0005524; GO:0016887; GO:0036402; GO:0017025; GO:0007623; GO:0045899; GO:0043161; GO:0008063; GO:0030433; GO:0005737; GO:0005524; GO:0036402; GO:0030163	purple	6					0.832194		NA	NA	NA	NA	-0.344667	0.00189901	-0.369715	0.00189472	NA	NA	NA	NA	NA	NA	NA	NA	NA	NA				independent_Hdown	0.684454	independent_Hdown	0.832089
aug_v2a.02204	XP_015766427	multiple epidermal growth factor-like domains protein 8 [Acropora digitifera]	0	107345238	adi_EST_assem_4694	0	NA	K23664	NA	K23664	MEGF8; multipile epidermal growth factor-like domains protein 8	Q7Z7M0	Multiple epidermal growth factor-like domains protein 8 OS=Homo sapiens GN=MEGF8 PE=1 SV=2	2.33e-31	GO:0070062; GO:0016021; GO:0005634; GO:0005509; GO:0030509; GO:0042074; GO:0060976; GO:0097094; GO:0071907; GO:0061371; GO:0060971; GO:0003143; GO:0030326; GO:0048704; GO:0055113; GO:0097155; GO:0060972; GO:0035108; GO:0048842; GO:0010468	A0A2B4SWN1	Multiple epidermal growth factor-like domains protein 8 OS=Stylophora pistillata GN=Megf8 PE=4 SV=1	1.93e-125	GO:0016021; GO:0005509	GO:0070062; GO:0016021; GO:0005634; GO:0005509; GO:0030509; GO:0042074; GO:0060976; GO:0097094; GO:0071907; GO:0061371; GO:0060971; GO:0003143; GO:0030326; GO:0048704; GO:0055113; GO:0097155; GO:0060972; GO:0035108; GO:0048842; GO:0010468; GO:0016021; GO:0005509	purple	6					-0.837677		NA	NA	NA	NA	-0.260416	0.00857724	-0.260651	0.0167508	NA	NA	NA	NA	NA	NA	NA	NA	NA	NA				independent_Hdown	0.685537	independent_Hdown	0.620264
aug_v2a.09139	XP_015766411	uncharacterized protein LOC107345213 [Acropora digitifera]	0	107345213	adi_EST_assem_14281	5.8e-134	NA	NA	NA	NA	NA		NA	NA		A0A2B4RL63	Uncharacterized protein OS=Stylophora pistillata GN=AWC38_SpisGene17754 PE=4 SV=1	0	0		purple	6					-1.27647		NA	NA	NA	NA	-0.352248	0.000819882	-0.266495	0.0244828	NA	NA	NA	NA	NA	NA	NA	NA	NA	NA				independent_Hdown	0.685733	independent_Hdown	0.705027
aug_v2a.08271	XP_015763195	glycosylphosphatidylinositol anchor attachment 1 protein-like isoform X2 [Acropora digitifera]	2.01e-78	107342227	adi_EST_assem_16518	0	O	K05289	K05289	K05289	GAA1; glycosylphosphatidylinositol transamidase	Q9WTK3	Glycosylphosphatidylinositol anchor attachment 1 protein OS=Mus musculus GN=Gpaa1 PE=1 SV=3	6.77e-29	GO:0042765; GO:0005887; GO:0034235; GO:0003923; GO:0016255; GO:0006506	A0A2B4SXZ9	Glycosylphosphatidylinositol anchor attachment 1 protein OS=Stylophora pistillata GN=Gpaa1 PE=4 SV=1	3.58e-60	GO:0042765	GO:0042765; GO:0005887; GO:0034235; GO:0003923; GO:0016255; GO:0006506; GO:0042765	purple	6							NA	NA	NA	NA	-0.52103	9.57738e-05	-0.377113	0.012329	NA	NA	NA	NA	NA	NA	NA	NA	NA	NA				independent_Hdown	0.688497	independent_Hdown	0.679184
aug_v2a.11928	XP_015758903	polyamine oxidase 3-like [Acropora digitifera]	8.4e-134	107338183	adi_EST_assem_17784	3.31e-168	S	NA	NA	NA	NA	Q64LD2	WD repeat-containing protein 25 OS=Homo sapiens GN=WDR25 PE=1 SV=3	2.45e-41	0	A7SL22	Predicted protein OS=Nematostella vectensis GN=v1g122232 PE=4 SV=1	3.31e-64	0		purple	6					1.5217		NA	NA	NA	NA	-0.361028	0.0023921	-0.310885	0.0225052	NA	NA	NA	NA	NA	NA	NA	NA	NA	NA				independent_Hdown	0.690408	independent_Hdown	0.656698
aug_v2a.08492	XP_015768978	uncharacterized protein C16orf52 homolog A-like [Acropora digitifera]	2.32e-120	107347538	adi_EST_assem_12286	6.63e-117	S	K23663	NA	K23663	MOSMO; modulator of smoothened protein	Q6GR34	Uncharacterized protein C16orf52 homolog A OS=Xenopus laevis PE=2 SV=1	5.46e-55	0	A0A2B4SQH6	Uncharacterized protein C16orf52-like OS=Stylophora pistillata GN=AWC38_SpisGene4372 PE=4 SV=1	8.25e-105	GO:0016021; GO:0005634; GO:0003676; GO:0004526; GO:0008033	GO:0016021; GO:0005634; GO:0003676; GO:0004526; GO:0008033	purple	6							NA	NA	NA	NA	-0.402099	0.000166699	-0.333183	0.00475249	NA	NA	NA	NA	NA	NA	NA	NA	NA	NA				independent_Hdown	0.693294	independent_Hdown	0.705203
aug_v2a.21221	XP_015768019	acylamino-acid-releasing enzyme-like [Acropora digitifera]	2.66e-56	107346702	NA	NA	E	NA	K01303	K01303	APEH; acylaminoacyl-peptidase [EC:3.4.19.1]	P13676	Acylamino-acid-releasing enzyme OS=Rattus norvegicus GN=Apeh PE=1 SV=1	2.18e-13	GO:0005737; GO:0070062; GO:0042802; GO:0008242; GO:0003723; GO:0004252; GO:0050435; GO:0006508	A0A2B4RX27	Acylamino-acid-releasing enzyme OS=Stylophora pistillata GN=Apeh PE=4 SV=1	9.53e-34	GO:0004252	GO:0005737; GO:0070062; GO:0042802; GO:0008242; GO:0003723; GO:0004252; GO:0050435; GO:0006508; GO:0004252	purple	6							NA	NA	NA	NA	-0.344019	0.0101116	-0.401214	0.00531265	NA	NA	NA	NA	NA	NA	NA	NA	NA	NA				independent_Hdown	0.695087	independent_Hdown	0.687468
aug_v2a.03693	XP_015775327	histone deacetylase 3-like [Acropora digitifera]	1.12e-49	107353514	adi_EST_assem_7344	0	B	K11404	K11404	K11404	HDAC3; histone deacetylase 3 [EC:3.5.1.98]	O88895	Histone deacetylase 3 OS=Mus musculus GN=Hdac3 PE=1 SV=1	4.1e-31	GO:0005737; GO:0005829; GO:0005794; GO:0000118; GO:0005654; GO:0005634; GO:0005886; GO:0005876; GO:0017053; GO:0003682; GO:0031490; GO:0030332; GO:0003677; GO:0019899; GO:0004407; GO:0042826; GO:0032041; GO:0051059; GO:0033558; GO:0003714; GO:0008134; GO:0071498; GO:0006325; GO:0032922; GO:0007623; GO:0016575; GO:0070933; GO:1990679; GO:2000726; GO:0043433; GO:0046329; GO:0000122; GO:0045892; GO:0001934; GO:0032008; GO:0042993; GO:0045944; GO:0006476; GO:0007346; GO:0040014; GO:0031647; GO:0051225; GO:0006351	A0A2B4SUT8	Histone deacetylase 3 OS=Stylophora pistillata GN=hdac3 PE=4 SV=1	1.48e-41	GO:0005634; GO:0032041; GO:0006355; GO:0006351	GO:0005737; GO:0005829; GO:0005794; GO:0000118; GO:0005654; GO:0005634; GO:0005886; GO:0005876; GO:0017053; GO:0003682; GO:0031490; GO:0030332; GO:0003677; GO:0019899; GO:0004407; GO:0042826; GO:0032041; GO:0051059; GO:0033558; GO:0003714; GO:0008134; GO:0071498; GO:0006325; GO:0032922; GO:0007623; GO:0016575; GO:0070933; GO:1990679; GO:2000726; GO:0043433; GO:0046329; GO:0000122; GO:0045892; GO:0001934; GO:0032008; GO:0042993; GO:0045944; GO:0006476; GO:0007346; GO:0040014; GO:0031647; GO:0051225; GO:0006351; GO:0005634; GO:0032041; GO:0006355; GO:0006351	purple	6							NA	NA	NA	NA	-0.496711	5.51597e-05	-0.300236	0.0354676	NA	NA	NA	NA	NA	NA	NA	NA	NA	NA				independent_Hdown	0.695627	independent_Hdown	0.603933
aug_v2a.14584	XP_015775294	uncharacterized protein LOC107353464 isoform X2 [Acropora digitifera]	5.84e-37	107353464	adi_EST_assem_24864	3.54e-32	NA	NA	NA	NA	NA		NA	NA		A0A2B4SWH8	Uncharacterized protein OS=Stylophora pistillata GN=AWC38_SpisGene2430 PE=4 SV=1	2.89e-38	0		purple	6							NA	NA	NA	NA	-0.921887	0.00186243	-0.744779	0.0307956	NA	NA	NA	NA	NA	NA	NA	NA	NA	NA				independent_Hdown	0.69722	independent_Hdown	0.628549
aug_v2a.21660	XP_015768680	AP-1 complex subunit beta-1-like [Acropora digitifera]	0	107347293	adi_EST_assem_1557	0	U	K12392	K12392	K12392	AP1B1; AP-1 complex subunit beta-1	O35643	AP-1 complex subunit beta-1 OS=Mus musculus GN=Ap1b1 PE=1 SV=2	0	GO:0030131; GO:0030665; GO:0005829; GO:0005794; GO:0043231; GO:0005802; GO:0030276; GO:0019901; GO:0007368; GO:0007507; GO:0006886; GO:0016192	A0A2B4SRE9	AP-1 complex subunit beta-1 OS=Stylophora pistillata GN=AP1B1 PE=4 SV=1	0	GO:0030131; GO:0030276; GO:0006886; GO:0016192	GO:0030131; GO:0030665; GO:0005829; GO:0005794; GO:0043231; GO:0005802; GO:0030276; GO:0019901; GO:0007368; GO:0007507; GO:0006886; GO:0016192; GO:0030131; GO:0030276; GO:0006886; GO:0016192	NA	NA	0.479356	0.00050935	0.0103833	7.2e-09			NA	NA	0.47216	0.0405258	0.459253	0.0221415	0.462167	0.0347171	NA	NA	NA	NA	NA	NA	NA	NA	NA	NA				NA	NA	NA	NA
aug_v2a.13489	XP_015749675	uncharacterized protein LOC107329499 [Acropora digitifera]	0	107329499	NA	NA	NA	NA	NA	NA	NA		NA	NA		A0A2B4R589	D-inositol 3-phosphate glycosyltransferase OS=Stylophora pistillata GN=mshA PE=4 SV=1	2.12e-131	GO:0016740	GO:0016740	bisque4	4							NA	NA	NA	NA	-0.596426	1.30941e-06	-0.470521	0.000400449	NA	NA	NA	NA	NA	NA	NA	NA	NA	NA				independent_Hdown	0.704213	independent_Hdown	0.722621
aug_v2a.13142	XP_015752325	uncharacterized protein LOC107332111 [Acropora digitifera]	0	107332111	NA	NA	S	NA	K06924	K06924	K06924	Q59022	Uncharacterized protein MJ1628 OS=Methanocaldococcus jannaschii (strain ATCC 43067 / DSM 2661 / JAL-1 / JCM 10045 / NBRC 100440) GN=MJ1628 PE=4 SV=1	1.27e-11	GO:0005524	A0A2B4RUN5	Uncharacterized protein OS=Stylophora pistillata GN=AWC38_SpisGene15624 PE=4 SV=1	0	0	GO:0005524	bisque4	4							NA	NA	NA	NA	-0.617337	6.33751e-06	-0.319843	0.0415614	NA	NA	NA	NA	NA	NA	NA	NA	NA	NA				independent_Hdown	0.704315	independent_Hdown	0.706184
aug_v2a.08732				NA	NA	NA	NA	NA	NA	NA	NA	NA	NA	NA		NA	NA	NA	NA		purple	6							NA	NA	NA	NA	-0.553776	5.7553e-06	-0.366188	0.0079249	NA	NA	NA	NA	NA	NA	NA	NA	NA	NA				independent_Hdown	0.704362	independent_Hdown	0.805087
aug_v2a.14418	XP_015768680	AP-1 complex subunit beta-1-like [Acropora digitifera]	1.78e-55	107347293	adi_EST_assem_1557	0	U	K12392	K12392	K12392	AP1B1; AP-1 complex subunit beta-1	P52303	AP-1 complex subunit beta-1 OS=Rattus norvegicus GN=Ap1b1 PE=1 SV=1	9.06e-28	GO:0030131; GO:0030118; GO:0030665; GO:0005794; GO:0030276; GO:0019901; GO:0048268; GO:0007368; GO:0007507; GO:0006886; GO:0016192	A0A2B4SRE9	AP-1 complex subunit beta-1 OS=Stylophora pistillata GN=AP1B1 PE=4 SV=1	2.22e-37	GO:0030131; GO:0030276; GO:0006886; GO:0016192	GO:0030131; GO:0030118; GO:0030665; GO:0005794; GO:0030276; GO:0019901; GO:0048268; GO:0007368; GO:0007507; GO:0006886; GO:0016192; GO:0030131; GO:0030276; GO:0006886; GO:0016192	NA	NA			0.00450154	0.00223883	1.70796		NA	NA	NA	NA	NA	NA	NA	NA	NA	NA	NA	NA	NA	NA	NA	NA	NA	NA				NA	NA	NA	NA
aug_v2a.23454	XP_015768680	AP-1 complex subunit beta-1-like [Acropora digitifera]	0	107347293	adi_EST_assem_1557	0	U	K12392	K12392	K12392	AP1B1; AP-1 complex subunit beta-1	Q10567	AP-1 complex subunit beta-1 OS=Homo sapiens GN=AP1B1 PE=1 SV=2	0	GO:0030131; GO:0030665; GO:0030659; GO:0005829; GO:0005794; GO:0000139; GO:0043231; GO:0005765; GO:0032588; GO:0030276; GO:0019901; GO:0005215; GO:0019886; GO:0007368; GO:0007507; GO:0006886; GO:0050690; GO:0016192	A0A2B4SRE9	AP-1 complex subunit beta-1 OS=Stylophora pistillata GN=AP1B1 PE=4 SV=1	0	GO:0030131; GO:0030276; GO:0006886; GO:0016192	GO:0030131; GO:0030665; GO:0030659; GO:0005829; GO:0005794; GO:0000139; GO:0043231; GO:0005765; GO:0032588; GO:0030276; GO:0019901; GO:0005215; GO:0019886; GO:0007368; GO:0007507; GO:0006886; GO:0050690; GO:0016192; GO:0030131; GO:0030276; GO:0006886; GO:0016192	NA	NA	0.625913	0.00113706	0.0132058	2.69e-07			NA	NA	NA	NA	NA	NA	NA	NA	NA	NA	NA	NA	NA	NA	NA	NA	NA	NA				NA	NA	NA	NA
aug_v2a.15801	XP_015762155	DNA-(apurinic or apyrimidinic site) lyase-like [Acropora digitifera]	6.37e-150	107341267	adi_EST_assem_8788	3.69e-176	L	K10771	K10771	K10771	APEX1; AP endonuclease 1 [EC:4.2.99.18]	P43138	DNA-(apurinic or apyrimidinic site) lyase OS=Rattus norvegicus GN=Apex1 PE=1 SV=2	4.96e-61	GO:0005813; GO:0005737; GO:0005783; GO:0005739; GO:0016607; GO:0005730; GO:0005654; GO:0005634; GO:0048471; GO:0005667; GO:0008408; GO:0031490; GO:0140078; GO:0140080; GO:0003684; GO:0003677; GO:0003906; GO:0008311; GO:0008309; GO:0003691; GO:0004519; GO:0004521; GO:0046872; GO:0051059; GO:0016491; GO:0008081; GO:0032403; GO:0003723; GO:0016890; GO:0003713; GO:0007568; GO:0006284; GO:0045454; GO:0071320; GO:0070301; GO:0071417; GO:0071375; GO:0080111; GO:0006310; GO:0006281; GO:0014912; GO:1900087; GO:0042981; GO:0043488; GO:0006355; GO:0042493; GO:0010243; GO:0000723; GO:0097698; GO:0006351	A0A2B4SHC9	DNA-(Apurinic or apyrimidinic site) lyase OS=Stylophora pistillata GN=apex1 PE=4 SV=1	2e-77	GO:0005622; GO:0140078; GO:0140080; GO:0003677; GO:0004519; GO:0046872; GO:0006281	GO:0005813; GO:0005737; GO:0005783; GO:0005739; GO:0016607; GO:0005730; GO:0005654; GO:0005634; GO:0048471; GO:0005667; GO:0008408; GO:0031490; GO:0140078; GO:0140080; GO:0003684; GO:0003677; GO:0003906; GO:0008311; GO:0008309; GO:0003691; GO:0004519; GO:0004521; GO:0046872; GO:0051059; GO:0016491; GO:0008081; GO:0032403; GO:0003723; GO:0016890; GO:0003713; GO:0007568; GO:0006284; GO:0045454; GO:0071320; GO:0070301; GO:0071417; GO:0071375; GO:0080111; GO:0006310; GO:0006281; GO:0014912; GO:1900087; GO:0042981; GO:0043488; GO:0006355; GO:0042493; GO:0010243; GO:0000723; GO:0097698; GO:0006351; GO:0005622; GO:0140078; GO:0140080; GO:0003677; GO:0004519; GO:0046872; GO:0006281	ivory	10					0.708061		NA	NA	NA	NA	-0.257876	0.0104922	-0.369084	0.000516016	NA	NA	NA	NA	NA	NA	-0.288798	0.00163828	NA	NA				independent_Hdown	0.707099	independent_Hdown	0.816975
aug_v2a.07325	XP_015763014	uncharacterized protein LOC107342067 [Acropora digitifera]	9.68e-139	107342067	NA	NA	NA	NA	NA	NA	NA		NA	NA		A0A2B4SIU5	Uncharacterized protein OS=Stylophora pistillata GN=AWC38_SpisGene6899 PE=4 SV=1	1.85e-77	0		purple	6							NA	NA	NA	NA	-0.353768	0.000275106	-0.39146	0.000156108	NA	NA	NA	NA	NA	NA	NA	NA	NA	NA				independent_Hdown	0.707575	independent_Hdown	0.797547
aug_v2a.09486	XP_015769613	C2 domain-containing protein 5-like [Acropora digitifera]	5.51e-100	107348122	adi_EST_assem_6142	0	S	NA	NA	NA	NA	Q5RDC8	C2 domain-containing protein 5 OS=Pongo abelii GN=C2CD5 PE=2 SV=1	1.55e-31	GO:0005938; GO:0030659; GO:0005886; GO:0032587; GO:0005509; GO:0005544; GO:0032869; GO:0038028; GO:0065002; GO:0010828; GO:0090314; GO:0031340	A7RLE6	Predicted protein OS=Nematostella vectensis GN=v1g239114 PE=4 SV=1	5.76e-57	0	GO:0005938; GO:0030659; GO:0005886; GO:0032587; GO:0005509; GO:0005544; GO:0032869; GO:0038028; GO:0065002; GO:0010828; GO:0090314; GO:0031340	thistle1	3							NA	NA	NA	NA	-0.479752	6.41102e-06	-0.292315	0.0134304	NA	NA	NA	NA	0.525455	1.99164e-05	NA	NA	NA	NA				independent_Hdown	0.709072	independent_Hdown	0.747727
aug_v2a.02010	XP_015757496	phosphatidylserine synthase 1-like [Acropora digitifera]	8.61e-129	107336921	adi_EST_assem_6780	0	I	K08729	K08729	K08729	PTDSS1; phosphatidylserine synthase 1 [EC:2.7.8.-]	Q803C9	Phosphatidylserine synthase 1 OS=Danio rerio GN=ptdss1 PE=2 SV=2	2.41e-72	GO:0005789; GO:0016021; GO:0016740; GO:0006659	A0A2B4RWR2	Phosphatidylserine synthase 1 OS=Stylophora pistillata GN=ptdss1 PE=4 SV=1	2.73e-130	GO:0016021; GO:0006659	GO:0005789; GO:0016021; GO:0016740; GO:0006659; GO:0016021; GO:0006659	bisque4	4					-0.718919		NA	NA	NA	NA	-0.340478	0.000913397	NA	NA	NA	NA	NA	NA	NA	NA	1.02408	0.00122369	NA	NA		2		independent_Hdown	0.711264	independent_Hdown	0.571686
aug_v2a.01786	XP_015776131	malignant T-cell-amplified sequence 1-like [Acropora digitifera]	1.04e-78	107354202	adi_EST_assem_12178	9.37e-99	J	K07575	K07575	K07575	K07575; PUA domain protein	Q7ZV34	Malignant T-cell-amplified sequence 1 OS=Danio rerio GN=mcts1 PE=2 SV=1	4.15e-45	GO:0022627; GO:0003723; GO:0007049; GO:0001731; GO:0040008; GO:0006355; GO:0006351; GO:0002188	A0A2B4S2C5	Malignant T-cell-amplified sequence 1 OS=Stylophora pistillata GN=mcts1 PE=4 SV=1	7.45e-65	GO:0005737; GO:0003723	GO:0022627; GO:0003723; GO:0007049; GO:0001731; GO:0040008; GO:0006355; GO:0006351; GO:0002188; GO:0005737; GO:0003723	purple	6					1.23098		NA	NA	NA	NA	-0.866576	4.92373e-06	-0.547617	0.0117999	NA	NA	NA	NA	NA	NA	NA	NA	NA	NA				independent_Hdown	0.712947	independent_Hdown	0.805975
aug_v2a.19187	XP_015751713	ribonuclease P protein subunit p40-like isoform X1 [Acropora digitifera]	0	107331619	adi_EST_assem_10888	1.04e-149	S	K14530	K14530	K14530	RPP40; ribonucleases P/MRP protein subunit RPP40 [EC:3.1.26.5]	Q8R1F9	Ribonuclease P protein subunit p40 OS=Mus musculus GN=Rpp40 PE=2 SV=2	1.09e-69	GO:0005655; GO:0004526; GO:0001682	A0A2B4RYJ8	Ribonuclease P protein subunit p40 OS=Stylophora pistillata GN=Rpp40 PE=4 SV=1	1.29e-153	0	GO:0005655; GO:0004526; GO:0001682	purple	6							NA	NA	NA	NA	-0.344723	0.00123918	-0.292057	0.0179805	NA	NA	NA	NA	NA	NA	NA	NA	NA	NA				independent_Hdown	0.714666	independent_Hdown	0.687473
aug_v2a.16592	XP_015776974	THO complex subunit 6 homolog [Acropora digitifera]	2.29e-143	107354983	adi_EST_assem_8797	0	M	K13175	K13175	K13175	THOC6; THO complex subunit 6	Q5XJS5	THO complex subunit 6 homolog OS=Danio rerio GN=thoc6 PE=2 SV=1	1.42e-59	GO:0016607; GO:0003723; GO:0006915; GO:0006397; GO:0051028; GO:0007275; GO:0008380	A0A2B4SRY0	THO complex subunit 6-like OS=Stylophora pistillata GN=thoc6 PE=4 SV=1	4.02e-113	0	GO:0016607; GO:0003723; GO:0006915; GO:0006397; GO:0051028; GO:0007275; GO:0008380	purple	6							NA	NA	NA	NA	-0.497329	0.000331123	-0.371206	0.016945	NA	NA	NA	NA	NA	NA	NA	NA	NA	NA				independent_Hdown	0.715186	independent_Hdown	0.717498
aug_v2a.09800	XP_015762260	filamin-A-like [Acropora digitifera]	0	107341369	adi_EST_assem_58	0	Z	NA	K04437	K04437	FLNA; filamin	Q9VEN1	Filamin-A OS=Drosophila melanogaster GN=cher PE=1 SV=2	2.26e-31	GO:0015629; GO:0045179; GO:0005829; GO:0035324; GO:0035183; GO:0035182; GO:0005886; GO:0030018; GO:0003779; GO:0048149; GO:0007303; GO:0008340; GO:0007301; GO:0008302; GO:0030708; GO:0030725; GO:0007616; GO:0000278; GO:0008045; GO:0035204; GO:0051495; GO:0008104; GO:0045214	A0A2B4SAC0	Filamin-A OS=Stylophora pistillata GN=FLNA PE=4 SV=1	8.85e-143	GO:0003779	GO:0015629; GO:0045179; GO:0005829; GO:0035324; GO:0035183; GO:0035182; GO:0005886; GO:0030018; GO:0003779; GO:0048149; GO:0007303; GO:0008340; GO:0007301; GO:0008302; GO:0030708; GO:0030725; GO:0007616; GO:0000278; GO:0008045; GO:0035204; GO:0051495; GO:0008104; GO:0045214; GO:0003779	bisque4	4							NA	NA	NA	NA	-1.21722	1.19734e-10	NA	NA	0.933437	0.0271623	NA	NA	NA	NA	0.913242	0.0146034	NA	NA	4	6		independent_Hdown	0.718305	independent_Hdown	0.538783
aug_v2a.11691	XP_015749798	tubulin beta-4B chain-like [Acropora digitifera]	3.97e-68	107329638	adi_EST_assem_29408	7.52e-18	Z	K07375	K07375	K07375	TUBB; tubulin beta	P86221	Tubulin beta-4B chain (Fragments) OS=Mesocricetus auratus GN=TUBB4B PE=1 SV=1	7.61e-65	GO:0005737; GO:0005874; GO:0005525; GO:0003924; GO:0005200; GO:0007017	M0QZL7	Tubulin beta-4A chain (Fragment) OS=Homo sapiens GN=TUBB4A PE=1 SV=8	1.38e-64	GO:0005874; GO:0005525; GO:0003924; GO:0005200; GO:0007017	GO:0005737; GO:0005874; GO:0005525; GO:0003924; GO:0005200; GO:0007017; GO:0005874; GO:0005525; GO:0003924; GO:0005200; GO:0007017	purple	6							NA	NA	NA	NA	-0.558954	1.95951e-05	-0.51345	0.000276633	NA	NA	NA	NA	NA	NA	NA	NA	NA	NA				independent_Hdown	0.719403	independent_Hdown	0.843965
aug_v2a.11630	XP_015767495	integrator complex subunit 3-like [Acropora digitifera]	1.44e-142	107346241	adi_EST_assem_8491	1.05e-49	T	K13140	K13140	K13140	INTS3; integrator complex subunit 3	Q7PRB8	Integrator complex subunit 3 homolog OS=Anopheles gambiae GN=AGAP002539 PE=3 SV=5	2.89e-28	0	A0A2B4SYZ2	Integrator complex subunit 3 OS=Stylophora pistillata GN=INTS3 PE=4 SV=1	1e-103	0		ivory	10							NA	NA	NA	NA	-0.320646	0.000591153	-0.323694	0.00134281	NA	NA	NA	NA	NA	NA	NA	NA	NA	NA				independent_Hdown	0.80283	independent_Hdown	0.686664
aug_v2a.09379	XP_015762512	ribonuclease H2 subunit C-like [Acropora digitifera]	8.22e-48	107341584	adi_EST_assem_23072	3.15e-64	S	K10745	NA	K10745	RNASEH2C; ribonuclease H2 subunit C		NA	NA		A0A2B4SCW5	Ribonuclease H2 subunit C OS=Stylophora pistillata GN=Rnaseh2c PE=4 SV=1	2.73e-31	GO:0032299; GO:0006401	GO:0032299; GO:0006401	purple	6							NA	NA	NA	NA	-1.21665	1.51167e-07	-0.994012	7.60334e-05	NA	NA	NA	NA	NA	NA	NA	NA	NA	NA				independent_Hdown	0.720021	independent_Hdown	0.75305
aug_v2a.18385	XP_015754403	uncharacterized protein LOC107334045 [Acropora digitifera]	3.32e-30	107334045	adi_EST_assem_1990	5.49e-16	NA	NA	NA	NA	NA		NA	NA		NA	NA	NA	NA		lightcyan	5					0.786193		NA	NA	NA	NA	-1.06041	4.64207e-06	-0.859576	0.000623633	NA	NA	NA	NA	NA	NA	NA	NA	NA	NA				independent_Hdown	0.721907	independent_Hdown	0.793109
aug_v2a.17262	XP_015767324	RAB6A-GEF complex partner protein 2-like [Acropora digitifera]	1.87e-95	107346071	adi_EST_assem_11120	2.22e-135	S	K20477	NA	K20477	RGP1; RAB6A-GEF complex partner protein 2	Q92546	RAB6A-GEF complex partner protein 2 OS=Homo sapiens GN=RGP1 PE=1 SV=1	9.7e-28	GO:0005829; GO:0000139; GO:0016020; GO:0005886; GO:0043234; GO:0034066; GO:0032588; GO:0017137; GO:0017112; GO:1903363; GO:0043547; GO:0042147	A0A2B4RVT7	Retrograde Golgi transport protein RGP1-like OS=Stylophora pistillata GN=Rgp1 PE=4 SV=1	2.09e-63	0	GO:0005829; GO:0000139; GO:0016020; GO:0005886; GO:0043234; GO:0034066; GO:0032588; GO:0017137; GO:0017112; GO:1903363; GO:0043547; GO:0042147	purple	6					-1.20745		NA	NA	NA	NA	-0.431654	0.000169686	-0.29409	0.0239425	NA	NA	NA	NA	NA	NA	NA	NA	NA	NA				independent_Hdown	0.727246	independent_Hdown	0.653685
aug_v2a.11338	XP_015758093	LOW QUALITY PROTEIN: zinc-binding alcohol dehydrogenase domain-containing protein 2-like [Acropora digitifera]	3.42e-170	107337450	adi_EST_assem_2818	1.61e-141	S	K07119	K07119	K07119	K07119	Q8BGC4	Prostaglandin reductase-3 OS=Mus musculus GN=Zadh2 PE=1 SV=1	5.35e-92	GO:0005739; GO:0005777; GO:0036132; GO:0047522; GO:0008270; GO:0045599	A0A2B4SPR5	Zinc-binding alcohol dehydrogenase domain-containing protein 2 OS=Stylophora pistillata GN=Zadh2 PE=4 SV=1	1.74e-124	GO:0016491; GO:0008270	GO:0005739; GO:0005777; GO:0036132; GO:0047522; GO:0008270; GO:0045599; GO:0016491; GO:0008270	purple	6							NA	NA	NA	NA	-0.501532	3.2321e-06	-0.405748	0.000588503	NA	NA	NA	NA	NA	NA	NA	NA	NA	NA				independent_Hdown	0.728158	independent_Hdown	0.776723
aug_v2a.23551				NA	NA	NA	NA	NA	NA	NA	NA	NA	NA	NA		NA	NA	NA	NA		ivory	10							NA	NA	NA	NA	-0.999181	0.000944084	-1.15414	0.000503504	NA	NA	NA	NA	NA	NA	NA	NA	NA	NA				independent_Hdown	0.733134	independent_Hdown	0.795989
aug_v2a.11771	XP_015752945	uncharacterized protein LOC107332713 [Acropora digitifera]	4.35e-59	107332713	NA	NA	NA	NA	NA	NA	NA		NA	NA		A0A2B4SPE0	Uncharacterized protein OS=Stylophora pistillata GN=AWC38_SpisGene4205 PE=4 SV=1	2.2e-33	0		purple	6							NA	NA	NA	NA	-0.791605	7.54461e-06	-0.613477	0.00239896	NA	NA	NA	NA	NA	NA	0.528952	0.0040905	NA	NA				independent_Hdown	0.73388	independent_Hdown	0.832642
aug_v2a.19813	XP_015766349	ruvB-like 2 [Acropora digitifera]	0	107345154	adi_EST_assem_9662	0	L	K11338	K11338	K11338	RUVBL2, RVB2, INO80J; RuvB-like protein 2 [EC:3.6.4.12]	Q9DE27	RuvB-like 2 OS=Xenopus laevis GN=ruvbl2 PE=2 SV=1	0	GO:0031011; GO:0071339; GO:0000812; GO:0005524; GO:0043141; GO:0006310; GO:0006281; GO:0006355; GO:0006351	A0A2B4S569	RuvB-like 2 OS=Stylophora pistillata GN=ruvbl2 PE=4 SV=1	0	GO:0031011; GO:0005524; GO:0043141; GO:0006355; GO:0006351	GO:0031011; GO:0071339; GO:0000812; GO:0005524; GO:0043141; GO:0006310; GO:0006281; GO:0006355; GO:0006351; GO:0031011; GO:0005524; GO:0043141; GO:0006355; GO:0006351	purple	6					1.16507		NA	NA	NA	NA	-0.453578	7.99622e-06	-0.311511	0.00640558	NA	NA	NA	NA	NA	NA	NA	NA	NA	NA				independent_Hdown	0.735598	independent_Hdown	0.67655
aug_v2a.11704	XP_015777018	chromosome transmission fidelity protein 8 homolog [Acropora digitifera]	5.44e-85	107355020	adi_EST_assem_2757	1.27e-84	S	K11270	K11270	K11270	CTF8; chromosome transmission fidelity protein 8	P0C6T1	Chromosome transmission fidelity protein 8 homolog OS=Rattus norvegicus GN=Chtf8 PE=3 SV=1	4.97e-29	GO:0031390; GO:0070062; GO:0005634; GO:0003689; GO:0043142; GO:0006260; GO:0007064; GO:1900264	A0A2B4SVY4	Chromosome transmission fidelity protein 8-like OS=Stylophora pistillata GN=CHTF8 PE=4 SV=1	6.04e-54	GO:0031390; GO:0007064	GO:0031390; GO:0070062; GO:0005634; GO:0003689; GO:0043142; GO:0006260; GO:0007064; GO:1900264; GO:0031390; GO:0007064	purple	6							NA	NA	NA	NA	-0.921268	5.80289e-06	-0.756429	0.000598871	NA	NA	NA	NA	NA	NA	NA	NA	NA	NA				independent_Hdown	0.735909	independent_Hdown	0.781207
aug_v2a.04118	XP_015771203	poly(U)-specific endoribonuclease-B-like isoform X2 [Acropora digitifera]	5.08e-126	107349534	adi_EST_assem_25444	6.36e-104	S	K14648	K14648	K14648	ENDOU, PP11; poly(U)-specific endoribonuclease [EC:3.1.-.-]	Q3V188	Poly(U)-specific endoribonuclease OS=Mus musculus GN=Endou PE=2 SV=1	4.94e-20	GO:0005737; GO:0005576; GO:0004521; GO:0046872; GO:0030247; GO:0003723; GO:0005044; GO:0008236; GO:0007565; GO:0006955; GO:0006508	A0A2B4STP5	Poly(U)-specific endoribonuclease-C OS=Stylophora pistillata GN=endouc PE=4 SV=1	1.81e-49	GO:0004521	GO:0005737; GO:0005576; GO:0004521; GO:0046872; GO:0030247; GO:0003723; GO:0005044; GO:0008236; GO:0007565; GO:0006955; GO:0006508; GO:0004521	purple	6							NA	NA	NA	NA	-0.881046	0.00565461	-1.0139	0.00548089	NA	NA	NA	NA	NA	NA	NA	NA	NA	NA				independent_Hdown	0.736841	independent_Hdown	0.758949
aug_v2a.05295	XP_015760292	probable 18S rRNA (guanine-N(7))-methyltransferase [Acropora digitifera]	6.75e-130	107339500	NA	NA	Q	K19306	K00599	K19306	BUD23; 18S rRNA (guanine1575-N7)-methyltransferase [EC:2.1.1.309]	O43709	Probable 18S rRNA (guanine-N(7))-methyltransferase OS=Homo sapiens GN=BUD23 PE=1 SV=2	6.56e-64	GO:0005730; GO:0005654; GO:0005634; GO:0048471; GO:0008168; GO:0046982; GO:0003723; GO:0016435; GO:0016569; GO:2000234; GO:0006355; GO:0070476; GO:0031167; GO:0006351	A0A2B4RWK8	Ribosome biogenesis methyltransferase WBSCR22 OS=Stylophora pistillata GN=WBSCR22 PE=4 SV=1	5.3e-78	GO:0016435; GO:0070476	GO:0005730; GO:0005654; GO:0005634; GO:0048471; GO:0008168; GO:0046982; GO:0003723; GO:0016435; GO:0016569; GO:2000234; GO:0006355; GO:0070476; GO:0031167; GO:0006351; GO:0016435; GO:0070476	purple	6					1.39939		NA	NA	NA	NA	-0.365755	5.8351e-05	-0.210189	0.0489227	NA	NA	NA	NA	NA	NA	NA	NA	NA	NA				independent_Hdown	0.737559	independent_Hdown	0.714175
aug_v2a.13799	XP_015771048	histone H3-like [Acropora digitifera]	6.56e-26	107349420	adi_EST_assem_22609	2.71e-92	B	K11253	K11253	K11253	H3; histone H3	P90543	Histone H3 OS=Euplotes crassus PE=3 SV=3	1.11e-27	GO:0000786; GO:0005634; GO:0003677; GO:0046982	A0A2B4RGE1	Histone H3, embryonic OS=Stylophora pistillata GN=2 PE=4 SV=1	4.54e-34	GO:0000786; GO:0005634; GO:0003677; GO:0046982	GO:0000786; GO:0005634; GO:0003677; GO:0046982; GO:0000786; GO:0005634; GO:0003677; GO:0046982	purple	6							NA	NA	-0.467905	0.0222106	-0.900188	8.06063e-08	-0.773265	1.45644e-05	NA	NA	NA	NA	NA	NA	0.58148	0.0399746	NA	NA				independent_Hdown	0.738477	independent_Hdown	0.794827
aug_v2a.23650	XP_015747876	uncharacterized protein LOC107327646 [Acropora digitifera]	1.31e-102	107327646	NA	NA	NA	NA	NA	NA	NA		NA	NA		A0A2B4RBT2	Uncharacterized protein OS=Stylophora pistillata GN=AWC38_SpisGene21596 PE=4 SV=1	8.63e-23	GO:0003676; GO:0008270	GO:0003676; GO:0008270	lightcyan	5					-0.809407		NA	NA	NA	NA	-1.34167	0.0002923	-0.940813	0.0267169	NA	NA	NA	NA	NA	NA	NA	NA	NA	NA				independent_Hdown	0.738922	independent_Hdown	0.665934
aug_v2a.01998	XP_015760398	SHC SH2 domain-binding protein 1 homolog B-like isoform X1 [Acropora digitifera]	0	107339588	adi_EST_assem_10516	0	S	NA	NA	NA	NA	Q640F2	SHC SH2 domain-binding protein 1 homolog B OS=Xenopus laevis GN=shcbp1-b PE=2 SV=1	1.28e-59	GO:0005737; GO:0030496; GO:0005819; GO:0008543; GO:2000177	A0A2B4RFW6	SHC SH2 domain-binding protein 1-like B OS=Stylophora pistillata GN=shcbp1-b PE=4 SV=1	0	0	GO:0005737; GO:0030496; GO:0005819; GO:0008543; GO:2000177	ivory	10					-0.978305		NA	NA	NA	NA	-0.313818	0.000693299	-0.305112	0.00258704	NA	NA	NA	NA	NA	NA	NA	NA	NA	NA				independent_Hdown	0.743316	independent_Hdown	0.765181
aug_v2a.15376	XP_015751607	uncharacterized protein LOC107331522 isoform X2 [Acropora digitifera]	2.51e-152	107331522	adi_EST_assem_11281	7.68e-156	NA	NA	NA	NA	NA		NA	NA		A0A2B4RD40	Uncharacterized protein OS=Stylophora pistillata GN=AWC38_SpisGene21701 PE=4 SV=1	2.49e-95	0		purple	6							NA	NA	NA	NA	-0.935453	1.24496e-06	-0.601941	0.00572773	NA	NA	NA	NA	NA	NA	NA	NA	NA	NA				independent_Hdown	0.744668	independent_Hdown	0.697444
aug_v2a.01508	XP_015773368	synaptotagmin-10-like [Acropora digitifera]	4.48e-81	107351592	adi_EST_assem_7429	6.74e-57	S	K19910	NA	K19910	SYT10; synaptotagmin-10	Q8IV01	Synaptotagmin-12 OS=Homo sapiens GN=SYT12 PE=1 SV=1	2.99e-21	GO:0030054; GO:0016021; GO:0005886; GO:0030672; GO:0005509; GO:0005544; GO:0030276; GO:0019905; GO:0048791; GO:0060291; GO:0017158; GO:0046928; GO:0048792; GO:0006906	A7RRY7	Predicted protein OS=Nematostella vectensis GN=v1g201235 PE=4 SV=1	7.83e-44	GO:0016021; GO:0005886; GO:0005509; GO:0005544; GO:0030276; GO:0019905; GO:0017158; GO:0006906	GO:0030054; GO:0016021; GO:0005886; GO:0030672; GO:0005509; GO:0005544; GO:0030276; GO:0019905; GO:0048791; GO:0060291; GO:0017158; GO:0046928; GO:0048792; GO:0006906; GO:0016021; GO:0005886; GO:0005509; GO:0005544; GO:0030276; GO:0019905; GO:0017158; GO:0006906	bisque4	4					-2.54674		NA	NA	NA	NA	-0.890941	5.31408e-05	-0.919438	6.92382e-05	NA	NA	NA	NA	0.732867	0.0140434	NA	NA	NA	NA				independent_Hdown	0.745039	independent_Hdown	0.834724
aug_v2a.14214	XP_015768687	protein FAM49B-like [Acropora digitifera]	4.15e-61	107347299	adi_EST_assem_7652	3.24e-62	S	NA	NA	NA	NA	Q9NUQ9	Protein FAM49B OS=Homo sapiens GN=FAM49B PE=1 SV=1	1e-26	GO:0005929; GO:0070062; GO:0005576; GO:0016020; GO:0031093; GO:0023030; GO:0002576; GO:0032729; GO:2000568; GO:0050870; GO:0001916	A0A2B4S454	Protein FAM49B OS=Stylophora pistillata GN=Fam49b PE=4 SV=1	6.78e-40	0	GO:0005929; GO:0070062; GO:0005576; GO:0016020; GO:0031093; GO:0023030; GO:0002576; GO:0032729; GO:2000568; GO:0050870; GO:0001916	purple	6							NA	NA	NA	NA	-0.34273	0.00179286	-0.337663	0.00464353	NA	NA	NA	NA	NA	NA	NA	NA	NA	NA				independent_Hdown	0.745288	independent_Hdown	0.723776
aug_v2a.01888	XP_015769470	uncharacterized protein LOC107347986 [Acropora digitifera]	0	107347986	adi_EST_assem_4849	0	S	K18668	NA	K18668	ZC3H12, MCPIP; ribonuclease ZC3H12 [EC:3.1.-.-]	Q9C0D7	Probable ribonuclease ZC3H12C OS=Homo sapiens GN=ZC3H12C PE=1 SV=2	2.74e-68	GO:0004519; GO:0046872	A0A2B4SWH1	Ribonuclease ZC3H12A OS=Stylophora pistillata GN=Zc3h12a PE=4 SV=1	1.14e-164	GO:0046872	GO:0004519; GO:0046872; GO:0046872	purple	6					-2.60026		NA	NA	NA	NA	-0.454785	3.45684e-08	-0.324218	0.000350269	NA	NA	NA	NA	NA	NA	NA	NA	NA	NA				independent_Hdown	0.746676	independent_Hdown	0.806389
aug_v2a.17935				NA	NA	NA	NA	NA	NA	NA	NA	NA	NA	NA		NA	NA	NA	NA		ivory	10					2.01995		NA	NA	NA	NA	-0.253106	0.00496574	-0.351145	0.00018122	NA	NA	NA	NA	NA	NA	NA	NA	NA	NA				independent_Hdown	0.747604	independent_Hdown	0.816585
aug_v2a.03183	XP_015758941	kinetochore protein Spc24-like [Acropora digitifera]	3.44e-137	107338217	adi_EST_assem_13871	2.48e-133	S	K11549	K11549	K11549	SPBC24, SPC24; kinetochore protein Spc24, animal type		NA	NA		A7SSW9	Predicted protein OS=Nematostella vectensis GN=v1g247216 PE=4 SV=1	8.92e-31	0		purple	6					0.96295		NA	NA	NA	NA	-0.547449	0.00232174	-0.668699	0.000359131	NA	NA	NA	NA	NA	NA	NA	NA	NA	NA				independent_Hdown	0.747899	independent_Hdown	0.78552
aug_v2a.18744	XP_015747471	LOW QUALITY PROTEIN: tubulin alpha-8 chain-like [Acropora digitifera]	6.9e-41	107327234	adi_EST_assem_1909	0	Z	K07374	K07374	K07374	TUBA; tubulin alpha	P09645	Tubulin alpha-8 chain (Fragment) OS=Gallus gallus PE=3 SV=1	4.26e-39	GO:0005737; GO:0005874; GO:0005525; GO:0003924; GO:0005200; GO:0007017	W4YAB2	Tubulin alpha chain OS=Strongylocentrotus purpuratus PE=3 SV=1	1.57e-41	GO:0005737; GO:0005874; GO:0005525; GO:0003924; GO:0005200; GO:0007017	GO:0005737; GO:0005874; GO:0005525; GO:0003924; GO:0005200; GO:0007017; GO:0005737; GO:0005874; GO:0005525; GO:0003924; GO:0005200; GO:0007017	purple	6					1.46457		NA	NA	NA	NA	-0.800936	7.66856e-05	-0.668646	0.00338156	NA	NA	NA	NA	NA	NA	NA	NA	NA	NA				independent_Hdown	0.753772	independent_Hdown	0.811098
aug_v2a.11427	XP_015754847	piggyBac transposable element-derived protein 4-like [Acropora digitifera]	0	107334426	adi_EST_assem_1162	0	NA	NA	NA	NA	NA	Q96DM1	PiggyBac transposable element-derived protein 4 OS=Homo sapiens GN=PGBD4 PE=2 SV=3	1.03e-14	0	C7ENG7	Transposase OS=Acropora millepora PE=4 SV=1	1.44e-81	0		bisque4	4					2.86092		NA	NA	NA	NA	-1.50744	4.76002e-10	-0.774115	0.00530082	NA	NA	NA	NA	NA	NA	NA	NA	NA	NA				independent_Hdown	0.755584	independent_Hdown	0.700236
aug_v2a.06536	XP_015758906	lysine-specific histone demethylase 1 homolog 1-like [Acropora digitifera]	1.52e-134	107338187	NA	NA	Q	NA	NA	NA	NA	Q64LD2	WD repeat-containing protein 25 OS=Homo sapiens GN=WDR25 PE=1 SV=3	9.33e-42	0	A7SL22	Predicted protein OS=Nematostella vectensis GN=v1g122232 PE=4 SV=1	4.78e-65	0		purple	6							NA	NA	NA	NA	-0.396097	0.00298393	-0.341599	0.0259928	NA	NA	NA	NA	NA	NA	NA	NA	NA	NA				independent_Hdown	0.756023	independent_Hdown	0.671608
aug_v2a.22288	XP_015764557	notchless protein homolog 1-like, partial [Acropora digitifera]	1.15e-44	107343468	adi_EST_assem_16382	1.32e-163	S	K14855	K14855	K14855	RSA4, NLE1; ribosome assembly protein 4	Q7ZXK9	Notchless protein homolog 1 OS=Xenopus laevis GN=nle1 PE=2 SV=1	1.66e-37	GO:0005730; GO:0007219	A0A2B4RW63	Notchless protein-like 1 OS=Stylophora pistillata GN=nle1 PE=4 SV=1	1.17e-45	GO:0005730; GO:0042254	GO:0005730; GO:0007219; GO:0005730; GO:0042254	purple	6							NA	NA	NA	NA	-0.610023	0.000231562	-0.726529	7.82814e-05	NA	NA	NA	NA	NA	NA	NA	NA	NA	NA				independent_Hdown	0.75619	independent_Hdown	0.749672
aug_v2a.02715	XP_015747565	26S proteasome non-ATPase regulatory subunit 9-like [Acropora digitifera]	2.1e-116	107327335	NA	NA	O	K06693	K06693	K06693	PSMD9; 26S proteasome non-ATPase regulatory subunit 9	Q9WTV5	26S proteasome non-ATPase regulatory subunit 9 OS=Rattus norvegicus GN=Psmd9 PE=1 SV=1	8.58e-51	GO:0005737; GO:0005634; GO:0008540; GO:0043425; GO:0008022; GO:0003713; GO:0046676; GO:0032024; GO:0045944; GO:0045893; GO:0070682; GO:0097050	A7RYI6	Predicted protein OS=Nematostella vectensis GN=v1g183435 PE=4 SV=1	2.66e-62	GO:0005737; GO:0005634; GO:0008540; GO:0070682	GO:0005737; GO:0005634; GO:0008540; GO:0043425; GO:0008022; GO:0003713; GO:0046676; GO:0032024; GO:0045944; GO:0045893; GO:0070682; GO:0097050; GO:0005737; GO:0005634; GO:0008540; GO:0070682	purple	6					2.50986		NA	NA	NA	NA	-0.639964	1.65456e-05	-0.486375	0.0043717	NA	NA	NA	NA	NA	NA	NA	NA	NA	NA				independent_Hdown	0.756514	independent_Hdown	0.828644
aug_v2a.09262	XP_015764557	notchless protein homolog 1-like, partial [Acropora digitifera]	2.81e-116	107343468	adi_EST_assem_16382	1.32e-163	S	K14855	K14855	K14855	RSA4, NLE1; ribosome assembly protein 4	Q58D20	Notchless protein homolog 1 OS=Bos taurus GN=NLE1 PE=2 SV=3	9.52e-67	GO:0005730; GO:0005840; GO:0061484; GO:0001826; GO:0001822; GO:2001268; GO:0045930; GO:0007219; GO:0090263; GO:0000027; GO:0048705; GO:0001756	A0A1D5RFG6	Notchless homolog 1 OS=Macaca mulatta GN=NLE1 PE=4 SV=1	4.71e-81	GO:0005730	GO:0005730; GO:0005840; GO:0061484; GO:0001826; GO:0001822; GO:2001268; GO:0045930; GO:0007219; GO:0090263; GO:0000027; GO:0048705; GO:0001756; GO:0005730	purple	6					1.94905		NA	NA	NA	NA	-0.414232	0.00115215	-0.616564	1.79927e-06	NA	NA	NA	NA	NA	NA	NA	NA	NA	NA				independent_Hdown	0.756519	independent_Hdown	0.837403
aug_v2a.22630	XP_015764380	uncharacterized protein LOC107343331 [Acropora digitifera]	7.63e-85	107343331	adi_EST_assem_13827	1.65e-121	-	NA	NA	NA	NA		NA	NA		A0A2B4RXU2	Zinc finger FYVE domain-containing protein 21 OS=Stylophora pistillata GN=ZFYVE21 PE=4 SV=1	6.56e-62	GO:0046872	GO:0046872	purple	6							NA	NA	NA	NA	-0.45537	0.000215522	-0.307448	0.0289867	NA	NA	NA	NA	NA	NA	NA	NA	NA	NA				independent_Hdown	0.757477	independent_Hdown	0.512448
aug_v2a.20167	XP_015776890	collagen triple helix repeat-containing protein 1-like [Acropora digitifera]	3.17e-53	107354912	NA	NA	S	NA	NA	NA	NA	Q9D1D6	Collagen triple helix repeat-containing protein 1 OS=Mus musculus GN=Cthrc1 PE=2 SV=2	1.2e-30	GO:0005581; GO:0005737; GO:0005576; GO:0005615; GO:0005578; GO:0005109; GO:0017147; GO:0016477; GO:0090103; GO:0090177; GO:0060122; GO:0090090; GO:0043932; GO:0045669; GO:0033690; GO:0032092; GO:0060071	A0A2B4RUW7	Collagen triple helix repeat-containing protein 1 OS=Stylophora pistillata GN=CTHRC1 PE=4 SV=1	1.37e-43	GO:0005581	GO:0005581; GO:0005737; GO:0005576; GO:0005615; GO:0005578; GO:0005109; GO:0017147; GO:0016477; GO:0090103; GO:0090177; GO:0060122; GO:0090090; GO:0043932; GO:0045669; GO:0033690; GO:0032092; GO:0060071; GO:0005581	bisque4	4							NA	NA	NA	NA	-1.27948	6.34153e-07	-0.791006	0.0063867	NA	NA	NA	NA	NA	NA	NA	NA	NA	NA				independent_Hdown	0.75773	independent_Hdown	0.671808
aug_v2a.14454	XP_015774840	DNA replication complex GINS protein SLD5-like [Acropora digitifera]	5.11e-62	107353036	adi_EST_assem_20933	3.08e-57	L	K10735	K10735	K10735	GINS4, SLD5; GINS complex subunit 4	Q499W2	DNA replication complex GINS protein SLD5 OS=Rattus norvegicus GN=Gins4 PE=1 SV=1	1.44e-22	GO:0005737; GO:0000811; GO:0005634; GO:0031298; GO:0032508; GO:0006270; GO:0000727; GO:0001833	A0A2B4SK78	DNA replication complex GINS protein SLD5 OS=Stylophora pistillata GN=Gins4 PE=4 SV=1	1.05e-31	GO:0005634; GO:0006261	GO:0005737; GO:0000811; GO:0005634; GO:0031298; GO:0032508; GO:0006270; GO:0000727; GO:0001833; GO:0005634; GO:0006261	purple	6							NA	NA	NA	NA	-0.847767	4.80438e-06	-0.511941	0.0153693	NA	NA	NA	NA	NA	NA	NA	NA	NA	NA				independent_Hdown	0.765499	independent_Hdown	0.549611
aug_v2a.02457	XP_015769519	decaprenyl-diphosphate synthase subunit 2-like [Acropora digitifera]	0	107348036	adi_EST_assem_20160	0	H	K12505	K12505	K12505	PDSS2; decaprenyl-diphosphate synthase subunit 2 [EC:2.5.1.91]	Q5U2R1	Decaprenyl-diphosphate synthase subunit 2 OS=Rattus norvegicus GN=Pdss2 PE=2 SV=1	5.55e-82	GO:0005829; GO:0005739; GO:1990234; GO:0046982; GO:0000010; GO:0050347; GO:0008299; GO:0051290; GO:0050878; GO:0006744	A0A2B4SZP9	Decaprenyl-diphosphate synthase subunit 2 OS=Stylophora pistillata GN=Pdss2 PE=4 SV=1	2e-174	GO:0016740; GO:0008299	GO:0005829; GO:0005739; GO:1990234; GO:0046982; GO:0000010; GO:0050347; GO:0008299; GO:0051290; GO:0050878; GO:0006744; GO:0016740; GO:0008299	purple	6					1.47312		NA	NA	NA	NA	-0.598043	2.14888e-06	-0.322346	0.0280772	NA	NA	NA	NA	NA	NA	NA	NA	NA	NA				independent_Hdown	0.76752	independent_Hdown	0.691206
aug_v2a.04724	XP_015771929	aspartyl aminopeptidase-like [Acropora digitifera]	1.28e-84	107350220	adi_EST_assem_17703	0	O	K01267	K01267	K01267	E3.4.11.21, DNPEP; aspartyl aminopeptidase [EC:3.4.11.21]	Q9Z2W0	Aspartyl aminopeptidase OS=Mus musculus GN=Dnpep PE=1 SV=2	8.04e-45	GO:0005737; GO:0005829; GO:0005576; GO:0042802; GO:0070006; GO:0008270; GO:0006518	A0A2B4SVJ6	Aspartyl aminopeptidase OS=Stylophora pistillata GN=Dnpep PE=4 SV=1	6.62e-56	GO:0004177; GO:0008237; GO:0008270	GO:0005737; GO:0005829; GO:0005576; GO:0042802; GO:0070006; GO:0008270; GO:0006518; GO:0004177; GO:0008237; GO:0008270	bisque4	4							NA	NA	NA	NA	-0.743474	8.71622e-09	-0.327604	0.0307847	NA	NA	NA	NA	NA	NA	NA	NA	NA	NA				independent_Hdown	0.768639	independent_Hdown	0.71273
aug_v2a.19035	XP_015752261	7,8-dihydro-8-oxoguanine triphosphatase-like [Acropora digitifera]	4.84e-114	107332051	adi_EST_assem_19258	9.83e-98	L	K17816	K17816	K17816	NUDT1, MTH1; 8-oxo-dGTP diphosphatase / 2-hydroxy-dATP diphosphatase [EC:3.6.1.55 3.6.1.56]	P53369	7,8-dihydro-8-oxoguanine triphosphatase OS=Rattus norvegicus GN=Nudt1 PE=1 SV=1	1.46e-68	GO:0001669; GO:0005737; GO:0005829; GO:0070062; GO:0005615; GO:0005759; GO:0005739; GO:0031965; GO:0005634; GO:0005886; GO:0044714; GO:0044713; GO:0035539; GO:0008413; GO:0047693; GO:0036219; GO:0003924; GO:0046872; GO:0030515; GO:0007568; GO:0046061; GO:0006203; GO:0042262; GO:0006281; GO:0008584; GO:0006195; GO:0046686	A0A2B4SW84	7,8-dihydro-8-oxoguanine triphosphatase OS=Stylophora pistillata GN=NUDT1 PE=4 SV=1	1.71e-87	GO:0008413; GO:0006281	GO:0001669; GO:0005737; GO:0005829; GO:0070062; GO:0005615; GO:0005759; GO:0005739; GO:0031965; GO:0005634; GO:0005886; GO:0044714; GO:0044713; GO:0035539; GO:0008413; GO:0047693; GO:0036219; GO:0003924; GO:0046872; GO:0030515; GO:0007568; GO:0046061; GO:0006203; GO:0042262; GO:0006281; GO:0008584; GO:0006195; GO:0046686; GO:0008413; GO:0006281	purple	6							NA	NA	NA	NA	-0.851799	1.02879e-08	-0.602373	0.0002385	NA	NA	NA	NA	NA	NA	NA	NA	NA	NA				independent_Hdown	0.76984	independent_Hdown	0.795205
aug_v2a.12032	XP_015779955	deoxyuridine 5'-triphosphate nucleotidohydrolase-like [Acropora digitifera]	1.3e-117	107357828	adi_EST_assem_11089	4.11e-113	F	K01520	K01520	K01520	dut, DUT; dUTP pyrophosphatase [EC:3.6.1.23]	Q9STG6	Deoxyuridine 5'-triphosphate nucleotidohydrolase OS=Arabidopsis thaliana GN=DUT PE=1 SV=1	3.05e-60	0	A0A2B4RF43	Deoxyuridine 5'-triphosphate nucleotidohydrolase OS=Stylophora pistillata GN=Dut PE=4 SV=1	2.14e-87	GO:0004170; GO:0046080	GO:0004170; GO:0046080	purple	6							NA	NA	NA	NA	-1.13943	1.97e-07	-1.09143	2.02e-06	NA	NA	NA	NA	NA	NA	NA	NA	NA	NA				independent_Hdown	0.771828	independent_Hdown	0.866931
aug_v2a.18756	XP_015772462	proteasome inhibitor PI31 subunit-like [Acropora digitifera]	5.4e-94	107350741	adi_EST_assem_21190	1.13e-112	O	K06700	NA	K06700	PSMF1; proteasome inhibitor subunit 1 (PI31)		NA	NA		A0A2B4RE19	Proteasome inhibitor PI31 subunit OS=Stylophora pistillata GN=PSMF1 PE=4 SV=1	2.64e-47	GO:0000502	GO:0000502	purple	6					1.60855		NA	NA	NA	NA	-0.918605	7.06273e-06	-0.573172	0.0139954	NA	NA	NA	NA	NA	NA	NA	NA	NA	NA				independent_Hdown	0.773485	independent_Hdown	0.695757
aug_v2a.09918	XP_015778355	THO complex subunit 4-like [Acropora digitifera]	4.21e-53	107356199	adi_EST_assem_10528	1.08e-18	A	K12881	NA	K12881	THOC4, ALY; THO complex subunit 4	Q9JJW6	Aly/REF export factor 2 OS=Mus musculus GN=Alyref2 PE=1 SV=1	5.57e-18	GO:0005737; GO:0005681; GO:0003723; GO:0003697; GO:0006397; GO:0051028; GO:0008380	G3RY44	Aly/REF export factor OS=Gorilla gorilla gorilla GN=ALYREF PE=4 SV=1	3.91e-17	GO:0003723	GO:0005737; GO:0005681; GO:0003723; GO:0003697; GO:0006397; GO:0051028; GO:0008380; GO:0003723	purple	6							NA	NA	NA	NA	-0.677467	1.94546e-08	-0.340807	0.0148753	NA	NA	NA	NA	NA	NA	NA	NA	NA	NA				independent_Hdown	0.77799	independent_Hdown	0.745508
aug_v2a.19166	XP_015756675	uncharacterized protein LOC107336129 [Acropora digitifera]	0	107336129	adi_EST_assem_25377	0	NA	K12481	NA	K12481	ZFYVE20; rabenosyn-5		NA	NA		A0A2B4SYS7	Vacuolar segregation protein pep7 OS=Stylophora pistillata GN=pep7 PE=4 SV=1	2.32e-93	GO:0046872	GO:0046872	ivory	10							NA	NA	NA	NA	-0.249212	0.0124913	-0.224913	0.0443273	NA	NA	NA	NA	NA	NA	NA	NA	NA	NA				independent_Hdown	0.780509	independent_Hdown	0.672662
aug_v2a.05451	XP_015773209	F-box/LRR-repeat protein 4-like [Acropora digitifera]	0	107351435	adi_EST_assem_12278	1.51e-112	S	K10270	K10270	K10270	FBXL4; F-box and leucine-rich repeat protein 4	Q0VD31	F-box/LRR-repeat protein 4 OS=Bos taurus GN=FBXL4 PE=2 SV=1	8.19e-38	GO:0005758; GO:0005634	A0A1S3HQM9	F-box/LRR-repeat protein 4-like OS=Lingula unguis GN=LOC106157282 PE=4 SV=1	1.17e-49	0	GO:0005758; GO:0005634	purple	6							NA	NA	NA	NA	-0.434824	0.000292848	-0.390578	0.00364369	NA	NA	NA	NA	NA	NA	0.581304	0.00191314	NA	NA				independent_Hdown	0.780539	independent_Hdown	0.741768
aug_v2a.21640	XP_015773056	coiled-coil domain-containing protein 25-like [Acropora digitifera]	1.54e-22	107351280	NA	NA	S	NA	NA	NA	NA	Q6GLE1	Coiled-coil domain-containing protein 25 OS=Xenopus tropicalis GN=ccdc25 PE=2 SV=1	9.61e-13	0	A0A2B4RS25	Coiled-coil domain-containing protein 25 OS=Stylophora pistillata GN=ccdc25 PE=4 SV=1	1.64e-15	0		purple	6							NA	NA	NA	NA	-0.715325	0.000104822	-0.69518	0.0012344	NA	NA	NA	NA	-0.573233	0.0231374	NA	NA	NA	NA				independent_Hdown	0.782368	independent_Hdown	0.746813
aug_v2a.04256	XP_015775104	uncharacterized protein LOC107353284, partial [Acropora digitifera]	6.44e-172	107353284	adi_EST_assem_23603	1.37e-32	NA	NA	NA	NA	NA		NA	NA		A0A2B4S5R3	NACHT, LRR and PYD domains-containing protein 3 OS=Stylophora pistillata GN=Nlrp3 PE=4 SV=1	3.67e-64	GO:0003824; GO:0009116	GO:0003824; GO:0009116	bisque4	4							NA	NA	NA	NA	-0.795668	6.21159e-05	-0.46777	0.0351568	NA	NA	NA	NA	NA	NA	NA	NA	NA	NA				independent_Hdown	0.784556	independent_Hdown	0.586428
aug_v2a.05954	XP_015751060	BTB/POZ domain-containing protein 19-like [Acropora digitifera]	0	107331044	adi_EST_assem_8298	0	K	NA	NA	NA	NA	C9JJ37	BTB/POZ domain-containing protein 19 OS=Homo sapiens GN=BTBD19 PE=2 SV=1	1.14e-19	0	A0A2B4RU81	BTB/POZ domain-containing protein 9 OS=Stylophora pistillata GN=BTBD9 PE=4 SV=1	3.42e-116	0		purple	6					0.920409		NA	NA	NA	NA	-0.263451	0.000641187	-0.373361	2.66738e-06	NA	NA	NA	NA	NA	NA	NA	NA	NA	NA				independent_Hdown	0.786029	independent_Hdown	0.83598
aug_v2a.05222	XP_015759896	LOW QUALITY PROTEIN: prostamide/prostaglandin F synthase-like [Acropora digitifera]	2.39e-60	107339164	adi_EST_assem_8330	4.45e-133	S	K15717	K15717	K15717	K15717; prostamide/prostaglandin F2alpha synthase [EC:1.11.1.20]	Q28IJ3	Prostamide/prostaglandin F synthase OS=Xenopus tropicalis GN=fam213b PE=2 SV=1	1.05e-17	GO:0005829; GO:0016209; GO:0016616; GO:0055114; GO:0001516	A0A2B4S5F9	Prostamide/prostaglandin F synthase OS=Stylophora pistillata GN=FAM213B PE=4 SV=1	1.89e-24	0	GO:0005829; GO:0016209; GO:0016616; GO:0055114; GO:0001516	purple	6					0.906422		NA	NA	NA	NA	-0.947737	5.27753e-08	-0.617271	0.00149056	NA	NA	NA	NA	NA	NA	NA	NA	NA	NA				independent_Hdown	0.786658	independent_Hdown	0.749671
aug_v2a.12952	XP_015780045	DNA replication complex GINS protein PSF1-like [Acropora digitifera]	2.32e-52	107357922	adi_EST_assem_12672	5.14e-76	L	K10732	K10732	K10732	GINS1, PSF1; GINS complex subunit 1	Q14691	DNA replication complex GINS protein PSF1 OS=Homo sapiens GN=GINS1 PE=1 SV=1	2.24e-20	GO:0005737; GO:0000811; GO:0005654; GO:0005634; GO:0043138; GO:0006271; GO:1902983; GO:0001833	A0A2B4SGN1	DNA replication complex GINS protein PSF1 OS=Stylophora pistillata GN=GINS1 PE=4 SV=1	2.63e-45	GO:0000811; GO:0006260	GO:0005737; GO:0000811; GO:0005654; GO:0005634; GO:0043138; GO:0006271; GO:1902983; GO:0001833; GO:0000811; GO:0006260	purple	6					1.08242		NA	NA	NA	NA	-1.23129	1.44897e-10	-0.786205	0.000211195	NA	NA	NA	NA	NA	NA	NA	NA	NA	NA				independent_Hdown	0.787222	independent_Hdown	0.842797
aug_v2a.19151	XP_015756501	glyoxal reductase-like [Acropora digitifera]	3.66e-125	107335966	adi_EST_assem_11259	8.7e-102	S	NA	NA	NA	NA	O32210	Glyoxal reductase OS=Bacillus subtilis (strain 168) GN=yvgN PE=1 SV=1	8.83e-46	GO:0043892	A7RY73	Predicted protein OS=Nematostella vectensis GN=v1g228986 PE=4 SV=1	1.84e-58	GO:0016491	GO:0043892; GO:0016491	purple	6							NA	NA	NA	NA	-0.676175	2.70231e-09	-0.596551	1.09717e-06	NA	NA	NA	NA	NA	NA	NA	NA	NA	NA				independent_Hdown	0.78833	independent_Hdown	0.881381
aug_v2a.13235	XP_015770313	replication factor C subunit 2-like [Acropora digitifera]	8.58e-144	107348729	adi_EST_assem_10919	1.35e-155	L	K10755	K10755	K10755	RFC2_4; replication factor C subunit 2/4	P35250	Replication factor C subunit 2 OS=Homo sapiens GN=RFC2 PE=1 SV=3	1.29e-108	GO:0031390; GO:0005663; GO:0005654; GO:0005634; GO:0005524; GO:0003677; GO:0019899; GO:0042769; GO:0006281; GO:0006260; GO:0070987; GO:0042276; GO:0006297; GO:0033683; GO:0006296; GO:1900264; GO:1901796; GO:0032201; GO:0006283; GO:0019985	H2PLW8	Replication factor C subunit 2 OS=Pongo abelii GN=RFC2 PE=4 SV=1	2.22e-121	GO:0031390; GO:0005663; GO:0003689; GO:0019899; GO:0043142; GO:0006260; GO:1900264	GO:0031390; GO:0005663; GO:0005654; GO:0005634; GO:0005524; GO:0003677; GO:0019899; GO:0042769; GO:0006281; GO:0006260; GO:0070987; GO:0042276; GO:0006297; GO:0033683; GO:0006296; GO:1900264; GO:1901796; GO:0032201; GO:0006283; GO:0019985; GO:0031390; GO:0005663; GO:0003689; GO:0019899; GO:0043142; GO:0006260; GO:1900264	purple	6					1.80807		NA	NA	NA	NA	-0.597978	5.32125e-07	-0.540401	1.93834e-05	NA	NA	NA	NA	NA	NA	NA	NA	NA	NA				independent_Hdown	0.788986	independent_Hdown	0.815885
aug_v2a.06056	XP_015777985	sodium/potassium/calcium exchanger 6, mitochondrial-like [Acropora digitifera]	3.96e-69	107355882	adi_EST_assem_18645	3.05e-83	NA	K13754	NA	K13754	SLC24A6, NCKX6; solute carrier family 24 (sodium/potassium/calcium exchanger), member 6		NA	NA		A0A2B4RZ34	Sodium/potassium/calcium exchanger 6, mitochondrial OS=Stylophora pistillata GN=Slc8b1 PE=4 SV=1	5.26e-45	GO:0016021; GO:0004930; GO:0055085	GO:0016021; GO:0004930; GO:0055085	lightcyan	5							NA	NA	NA	NA	-0.892684	8.62307e-07	-0.47334	0.0236766	NA	NA	NA	NA	NA	NA	NA	NA	NA	NA				independent_Hdown	0.789086	independent_Hdown	0.609557
aug_v2a.12992	XP_015752698	ATP-dependent Clp protease proteolytic subunit-like isoform X2 [Acropora digitifera]	5.13e-51	107332473	NA	NA	O	K01358	K01358	K01358	clpP, CLPP; ATP-dependent Clp protease, protease subunit [EC:3.4.21.92]	O88696	ATP-dependent Clp protease proteolytic subunit, mitochondrial OS=Mus musculus GN=Clpp PE=1 SV=1	1.6e-39	GO:0009368; GO:0005759; GO:0005739; GO:0042802; GO:0004252; GO:0051260; GO:0006515; GO:0051603	A0A2B4RWY8	ATP-dependent Clp protease proteolytic subunit, mitochondrial OS=Stylophora pistillata GN=Clpp PE=4 SV=1	8.15e-43	GO:0004252	GO:0009368; GO:0005759; GO:0005739; GO:0042802; GO:0004252; GO:0051260; GO:0006515; GO:0051603; GO:0004252	purple	6					1.13372		NA	NA	NA	NA	-0.931982	7.93187e-07	-0.699607	0.000713313	NA	NA	NA	NA	NA	NA	NA	NA	NA	NA				independent_Hdown	0.792229	independent_Hdown	0.753517
aug_v2a.07472	XP_015768601	arylsulfatase J-like [Acropora digitifera]	0	107347218	adi_EST_assem_4202	0	P	NA	NA	NA	NA	Q5FYB0	Arylsulfatase J OS=Homo sapiens GN=ARSJ PE=2 SV=1	3.05e-51	GO:0005788; GO:0005576; GO:0004065; GO:0046872; GO:0006687; GO:0043687	A0A2B4SUB9	Arylsulfatase B OS=Stylophora pistillata GN=Arsb PE=4 SV=1	1.42e-172	GO:0016021; GO:0004930; GO:0008484; GO:0008152	GO:0005788; GO:0005576; GO:0004065; GO:0046872; GO:0006687; GO:0043687; GO:0016021; GO:0004930; GO:0008484; GO:0008152	bisque4	4					-1.63529		NA	NA	NA	NA	-1.25609	2.25623e-12	-0.477103	0.0247797	NA	NA	NA	NA	NA	NA	NA	NA	NA	NA				independent_Hdown	0.794307	independent_Hdown	0.583602
aug_v2a.03880	XP_015757773	ethanolaminephosphotransferase 1-like [Acropora digitifera]	8.94e-134	107337167	adi_EST_assem_11691	0	I	K00993	K00993	K00993	EPT1; ethanolaminephosphotransferase [EC:2.7.8.1]	Q80TA1	Ethanolaminephosphotransferase 1 OS=Mus musculus GN=Selenoi PE=2 SV=3	3.46e-40	GO:0016021; GO:0004307; GO:0046872; GO:0006646; GO:1903955	I3QDC1	Selenoprotein I (Fragment) OS=Acropora millepora GN=SelI PE=2 SV=1	4.14e-127	GO:0016021; GO:0016780; GO:0008654	GO:0016021; GO:0004307; GO:0046872; GO:0006646; GO:1903955; GO:0016021; GO:0016780; GO:0008654	purple	6							NA	NA	NA	NA	-0.766651	2.69434e-10	-0.465599	0.000573123	NA	NA	NA	NA	NA	NA	NA	NA	NA	NA				independent_Hdown	0.795168	independent_Hdown	0.782894
aug_v2a.14209	XP_015751857	uncharacterized protein LOC107331748 isoform X8 [Acropora digitifera]	0	107331748	NA	NA	NA	NA	NA	NA	NA	O95236	Apolipoprotein L3 OS=Homo sapiens GN=APOL3 PE=1 SV=3	1.29e-11	GO:0005737; GO:0005576; GO:0016020; GO:0008289; GO:0005319; GO:0004871; GO:0006954; GO:0042157; GO:0043123	A0A2B4SAI7	Apolipoprotein L3 OS=Stylophora pistillata GN=APOL3 PE=4 SV=1	1.02e-134	GO:0005576; GO:0016021; GO:0008289; GO:0006869; GO:0042157	GO:0005737; GO:0005576; GO:0016020; GO:0008289; GO:0005319; GO:0004871; GO:0006954; GO:0042157; GO:0043123; GO:0005576; GO:0016021; GO:0008289; GO:0006869; GO:0042157	ivory	10							NA	NA	NA	NA	-0.530365	6.85766e-06	-0.425249	0.00133988	NA	NA	NA	NA	NA	NA	NA	NA	NA	NA				independent_Hdown	0.795557	independent_Hdown	0.845907
aug_v2a.13971	XP_015754137	membrane-associated tyrosine- and threonine-specific cdc2-inhibitory kinase-like [Acropora digitifera]	0	107333784	adi_EST_assem_22024	4.64e-130	T	K06633	K06633	K06633	PKMYT; membrane-associated tyrosine- and threonine-specific cdc2-inhibitory kinase [EC:2.7.11.1]	Q91618	Membrane-associated tyrosine- and threonine-specific cdc2-inhibitory kinase OS=Xenopus laevis GN=pkmyt1 PE=1 SV=1	1.29e-97	GO:0005789; GO:0000139; GO:0005524; GO:0046872; GO:0004674; GO:0007049; GO:0010923	A0A2B4RE65	Membrane-associated tyrosine-and threonine-specific cdc2-inhibitory kinase OS=Stylophora pistillata GN=pkmyt1 PE=4 SV=1	0	GO:0016021; GO:0005524; GO:0004672	GO:0005789; GO:0000139; GO:0005524; GO:0046872; GO:0004674; GO:0007049; GO:0010923; GO:0016021; GO:0005524; GO:0004672	purple	6					0.706352		NA	NA	NA	NA	-0.422778	0.000175763	-0.517181	9.22321e-06	NA	NA	NA	NA	NA	NA	NA	NA	NA	NA				independent_Hdown	0.812215	independent_Hdown	0.819187
aug_v2a.20470	XP_015759299	uncharacterized protein LOC107338574 [Acropora digitifera]	4.78e-64	107338574	adi_EST_assem_18114	0	NA	NA	NA	NA	NA		NA	NA		A0A2B4RJ82	Uncharacterized protein OS=Stylophora pistillata GN=AWC38_SpisGene19310 PE=4 SV=1	1.9e-42	0		purple	6							NA	NA	NA	NA	-0.747198	1.12557e-06	-0.693436	1.95642e-05	NA	NA	NA	NA	NA	NA	NA	NA	NA	NA				independent_Hdown	0.801663	independent_Hdown	0.845214
aug_v2a.12052	XP_015760963	constitutive coactivator of PPAR-gamma-like protein 1 [Acropora digitifera]	1.02e-94	107340125	adi_EST_assem_8504	0	NA	NA	NA	NA	NA		NA	NA		A0A2B4S8J9	Constitutive coactivator of PPAR-gamma-like protein 1 OS=Stylophora pistillata GN=FAM120A PE=4 SV=1	1.43e-54	GO:0005634	GO:0005634	purple	6							NA	NA	NA	NA	-0.589518	4.60443e-05	-0.699114	3.37087e-06	NA	NA	NA	NA	NA	NA	NA	NA	NA	NA				independent_Hdown	0.802451	independent_Hdown	0.897937
aug_v2a.09700	XP_015747921	GMP reductase 1-like [Acropora digitifera]	1.21e-99	107327695	adi_EST_assem_18736	0	F	K00364	K00364	K00364	E1.7.1.7, guaC; GMP reductase [EC:1.7.1.7]	Q9P2T1	GMP reductase 2 OS=Homo sapiens GN=GMPR2 PE=1 SV=1	2.85e-58	GO:0005829; GO:1902560; GO:0003920; GO:0046872; GO:0046037; GO:0006144; GO:0043101	V8NKQ9	GMP reductase OS=Ophiophagus hannah GN=GMPR PE=3 SV=1	3.84e-95	GO:1902560; GO:0003920; GO:0046872; GO:0006144; GO:0006163	GO:0005829; GO:1902560; GO:0003920; GO:0046872; GO:0046037; GO:0006144; GO:0043101; GO:1902560; GO:0003920; GO:0046872; GO:0006144; GO:0006163	purple	6							NA	NA	NA	NA	-0.656873	1.12362e-06	-0.738709	1.12821e-07	NA	NA	NA	NA	NA	NA	NA	NA	NA	NA				independent_Hdown	0.805438	independent_Hdown	0.912758
aug_v2a.16463	XP_015751330	integral membrane protein GPR137B-like [Acropora digitifera]	0	107331276	adi_EST_assem_12202	0	S	K22989	NA	K22989	GPR137; integral membrane protein GPR137	O60478	Integral membrane protein GPR137B OS=Homo sapiens GN=GPR137B PE=2 SV=1	1.27e-81	GO:0005887; GO:0005765; GO:0016020	A7RJ62	Predicted protein OS=Nematostella vectensis GN=v1g159381 PE=4 SV=1	2.21e-118	GO:0016021	GO:0005887; GO:0005765; GO:0016020; GO:0016021	purple	6					3.03336		NA	NA	NA	NA	-0.795264	2.83656e-09	-0.680271	1.6059e-06	NA	NA	NA	NA	NA	NA	NA	NA	NA	NA				independent_Hdown	0.805509	independent_Hdown	0.755397
aug_v2a.10567	XP_015764693	WD repeat-containing protein 20-like isoform X2 [Acropora digitifera]	0	107343630	adi_EST_assem_11059	0	M	NA	NA	NA	NA	Q8TBZ3	WD repeat-containing protein 20 OS=Homo sapiens GN=WDR20 PE=1 SV=2	0	GO:0005654; GO:0036459; GO:0016579	A0A2B4RKU2	WD repeat-containing protein 20 OS=Stylophora pistillata GN=Wdr20 PE=4 SV=1	0	0	GO:0005654; GO:0036459; GO:0016579	purple	6							NA	NA	NA	NA	-0.391144	0.00012893	-0.565962	4.62439e-08	NA	NA	NA	NA	NA	NA	NA	NA	NA	NA				independent_Hdown	0.806775	independent_Hdown	0.786451
aug_v2a.17722	XP_015762446	RNA-binding protein FUS-like [Acropora digitifera]	5.72e-108	107341530	adi_EST_assem_3421	3.28e-14	NA	K13098	NA	K13098	TLS, FUS; RNA-binding protein FUS		NA	NA		NA	NA	NA	NA		bisque4	4							NA	NA	NA	NA	-1.45798	7.22445e-17	-0.554684	0.00733942	0.851597	0.0312457	NA	NA	NA	NA	0.959242	0.00548237	NA	NA	4	1		independent_Hdown	0.806974	independent_Hdown	0.677329
aug_v2a.18632	XP_015766680	alanine aminotransferase 2-like [Acropora digitifera]	2.99e-53	107345480	adi_EST_assem_2998	0	E	K00814	K00814	K00814	GPT, ALT; alanine transaminase [EC:2.6.1.2]	Q8BGT5	Alanine aminotransferase 2 OS=Mus musculus GN=Gpt2 PE=1 SV=1	5.49e-24	GO:0005739; GO:0004021; GO:0030170; GO:0006103; GO:0009058; GO:0042853; GO:0042851	A0A2B4S7V9	Alanine aminotransferase 2 OS=Stylophora pistillata GN=gpt2 PE=4 SV=1	5.54e-37	GO:0030170; GO:0008483; GO:0009058	GO:0005739; GO:0004021; GO:0030170; GO:0006103; GO:0009058; GO:0042853; GO:0042851; GO:0030170; GO:0008483; GO:0009058	purple	6							NA	NA	NA	NA	-0.383036	0.0138301	-0.641181	8.23118e-05	NA	NA	NA	NA	NA	NA	NA	NA	NA	NA				independent_Hdown	0.808169	independent_Hdown	0.777301
aug_v2a.16766	XP_015755426	O-acetyl-ADP-ribose deacetylase 1-like isoform X1 [Acropora digitifera]	6.66e-54	107334970	adi_EST_assem_6625	1.78e-132	NA	NA	NA	NA	NA		NA	NA		NA	NA	NA	NA		purple	6							NA	NA	NA	NA	-0.944812	5.10499e-09	-0.52668	0.00445778	NA	NA	NA	NA	NA	NA	0.671267	0.0405528	NA	NA		6		independent_Hdown	0.808825	independent_Hdown	0.680606
aug_v2a.07409	XP_015772929	putative L-type amino acid transporter 1-like protein MLAS [Acropora digitifera]	2.05e-118	107351164	NA	NA	E	NA	NA	NA	NA	Q9N1R6	b(0,+)-type amino acid transporter 1 OS=Oryctolagus cuniculus GN=SLC7A9 PE=1 SV=1	3.93e-46	GO:0016324; GO:0031526; GO:0016021; GO:0005886; GO:0015184; GO:0015175; GO:0042605; GO:0015811; GO:0015804	A0A1Y3F264	Amino acid permease (Fragment) OS=Trichinella nativa GN=D917_05104 PE=4 SV=1	5.85e-79	GO:0016021; GO:0015171	GO:0016324; GO:0031526; GO:0016021; GO:0005886; GO:0015184; GO:0015175; GO:0042605; GO:0015811; GO:0015804; GO:0016021; GO:0015171	purple	6							NA	NA	NA	NA	-0.999339	7.59827e-13	-0.652054	2.07997e-05	0.623741	0.0415908	NA	NA	-0.434691	0.027768	1.33341	0.00337685	NA	NA	4	6		independent_Hdown	0.809003	independent_Hdown	0.698074
aug_v2a.15690	XP_015776658	uncharacterized protein LOC107354691 [Acropora digitifera]	1.95e-85	107354691	NA	NA	NA	NA	NA	NA	NA		NA	NA		A7SFC5	Predicted protein OS=Nematostella vectensis GN=v1g233126 PE=4 SV=1	8.37e-36	0		purple	6							NA	NA	NA	NA	-0.822698	4.276e-05	NA	NA	NA	NA	NA	NA	-0.620252	0.027768	NA	NA	NA	NA				independent_Hdown	0.810136	independent_Hdown	0.634233
aug_v2a.24510	XP_015770455	coadhesin-like [Acropora digitifera]	0	107348885	adi_EST_assem_3138	5.37e-60	U	NA	NA	NA	NA	B3EWY9	Mucin-like protein (Fragment) OS=Acropora millepora PE=1 SV=1	1.67e-49	GO:0016021; GO:0005509; GO:0007160	A0A2B4S0B4	Hemicentin-1 OS=Stylophora pistillata GN=HMCN1 PE=4 SV=1	7.21e-154	0	GO:0016021; GO:0005509; GO:0007160	purple	6							NA	NA	NA	NA	-1.87397	4.42401e-82	-1.35045	7.69085e-42	NA	NA	NA	NA	NA	NA	NA	NA	NA	NA				independent_Hdown	0.986065	independent_Hdown	0.96791
aug_v2a.07791	XP_015757696	WD repeat-containing protein 41-like [Acropora digitifera]	2.15e-61	107337093	adi_EST_assem_5251	1.75e-156	NA	K23610	NA	K23610	WDR41; WD repeat-containing protein 41		NA	NA		A0A1S3J3Z2	WD repeat-containing protein 41-like isoform X4 OS=Lingula unguis GN=LOC106169977 PE=4 SV=1	8.78e-17	0		purple	6					-1.47757		NA	NA	NA	NA	-0.382031	7.43937e-07	-0.188787	0.036557	NA	NA	NA	NA	NA	NA	0.98279	0.00715896	NA	NA		2		independent_Hdown	0.812477	independent_Hdown	0.717229
aug_v2a.14359				NA	NA	NA	NA	NA	NA	NA	NA		NA	NA		A0A2B4SC44	Uncharacterized protein OS=Stylophora pistillata GN=AWC38_SpisGene7861 PE=4 SV=1	2.53e-43	0		purple	6							NA	NA	NA	NA	-1.0558	1.7052e-08	-0.478121	0.0345276	NA	NA	NA	NA	-0.617187	0.020121	NA	NA	NA	NA				independent_Hdown	0.814949	independent_Hdown	0.786231
aug_v2a.06541	XP_015772458	cleft lip and palate transmembrane protein 1 homolog, partial [Acropora digitifera]	5.23e-176	107350736	adi_EST_assem_6488	0	L	NA	NA	NA	NA	O96005	Cleft lip and palate transmembrane protein 1 OS=Homo sapiens GN=CLPTM1 PE=1 SV=1	4.46e-126	GO:0009897; GO:0005887; GO:0016020; GO:0030154; GO:0007275; GO:0033081	A7SKS8	Predicted protein OS=Nematostella vectensis GN=v1g171673 PE=4 SV=1	8.02e-138	GO:0016021	GO:0009897; GO:0005887; GO:0016020; GO:0030154; GO:0007275; GO:0033081; GO:0016021	bisque4	4							NA	NA	NA	NA	-0.285928	0.00164958	-0.403822	1.2265e-05	NA	NA	NA	NA	0.321241	0.0039596	NA	NA	NA	NA				independent_Hdown	0.81575	independent_Hdown	0.911542
aug_v2a.08734	XP_015759296	elongation factor 2-like [Acropora digitifera]	0	107338572	adi_EST_assem_115	5.25e-19	J	K03234	K03234	K03234	EEF2; elongation factor 2	Q90705	Elongation factor 2 OS=Gallus gallus GN=EEF2 PE=1 SV=3	0	GO:0005737; GO:0005525; GO:0003924; GO:0003746	W4Y536	Uncharacterized protein OS=Strongylocentrotus purpuratus PE=4 SV=1	0	GO:0005525; GO:0003924	GO:0005737; GO:0005525; GO:0003924; GO:0003746; GO:0005525; GO:0003924	purple	6							NA	NA	NA	NA	-0.495247	6.86777e-07	-0.601567	3.67796e-09	NA	NA	NA	NA	NA	NA	NA	NA	NA	NA				independent_Hdown	0.815843	independent_Hdown	0.933087
aug_v2a.20880	XP_015771577	sodium- and chloride-dependent GABA transporter 2-like isoform X5 [Acropora digitifera]	9.19e-95	107349896	NA	NA	P	K05048	NA	K05048	SLC6A15S; solute carrier family 6 (neurotransmitter transporter, amino acid/orphan) member 15/16/17/18/20		NA	NA		A0A2B4SJ71	Sodium-and chloride-dependent GABA transporter 2 OS=Stylophora pistillata GN=Slc6a13 PE=4 SV=1	6.91e-65	GO:0016021; GO:0005328	GO:0016021; GO:0005328	bisque4	4							NA	NA	NA	NA	-0.996715	7.40956e-11	-0.366543	0.0438226	NA	NA	NA	NA	NA	NA	0.75702	0.0425523	NA	NA		7		independent_Hdown	0.816343	independent_Hdown	0.601225
aug_v2a.16055	XP_015769239	guanine nucleotide-binding protein subunit beta-like protein 1 isoform X2 [Acropora digitifera]	2.21e-127	107347784	adi_EST_assem_20458	8.16e-50	S	NA	NA	NA	NA	Q9BYB4	Guanine nucleotide-binding protein subunit beta-like protein 1 OS=Homo sapiens GN=GNB1L PE=1 SV=2	4.15e-48	GO:0005737; GO:0009898; GO:0007186; GO:0035556; GO:0035176	A0A2B4RLP2	Guanine nucleotide-binding protein subunit beta-like protein 1 OS=Stylophora pistillata GN=Gnb1l PE=4 SV=1	7.52e-81	0	GO:0005737; GO:0009898; GO:0007186; GO:0035556; GO:0035176	bisque4	4							NA	NA	NA	NA	-0.798962	1.19839e-09	-0.420371	0.0053138	NA	NA	NA	NA	NA	NA	0.578812	0.0414437	NA	NA				independent_Hdown	0.818457	independent_Hdown	0.669376
aug_v2a.06372	XP_015775472	uncharacterized protein LOC107353649 [Acropora digitifera]	9.13e-86	107353649	adi_EST_assem_5839	8.8e-80	NA	NA	NA	NA	NA		NA	NA		A0A2B4SQH2	Uncharacterized protein OS=Stylophora pistillata GN=AWC38_SpisGene4390 PE=4 SV=1	5.21e-20	0		purple	6							NA	NA	NA	NA	-0.934614	2.06581e-09	-0.79947	1.3176e-06	NA	NA	NA	NA	NA	NA	NA	NA	NA	NA				independent_Hdown	0.824126	independent_Hdown	0.923971
aug_v2a.16529	XP_015751204	uridine 5'-monophosphate synthase-like [Acropora digitifera]	0	107331164	adi_EST_assem_16193	0	F	K13421	K13421	K13421	UMPS; uridine monophosphate synthetase [EC:2.4.2.10 4.1.1.23]	P13439	Uridine 5'-monophosphate synthase OS=Mus musculus GN=Umps PE=1 SV=3	0	GO:0005737; GO:0005634; GO:0042802; GO:0004588; GO:0004590; GO:0006207; GO:0044205; GO:0035690; GO:0007565; GO:0007595; GO:0006222	A0A2B4RM43	Uridine 5'-monophosphate synthase OS=Stylophora pistillata GN=Umps PE=4 SV=1	0	GO:0004588; GO:0004590; GO:0006207; GO:0044205	GO:0005737; GO:0005634; GO:0042802; GO:0004588; GO:0004590; GO:0006207; GO:0044205; GO:0035690; GO:0007565; GO:0007595; GO:0006222; GO:0004588; GO:0004590; GO:0006207; GO:0044205	purple	6					0.763027		NA	NA	NA	NA	-0.352048	0.000558978	-0.386884	0.000397819	NA	NA	NA	NA	NA	NA	NA	NA	NA	NA				independent_Hdown	0.82614	independent_Hdown	0.727564
aug_v2a.01125				NA	NA	NA	NA	NA	NA	NA	NA		NA	NA		A0A2B4SZ57	Uncharacterized protein C7orf57-like OS=Stylophora pistillata GN=AWC38_SpisGene839 PE=4 SV=1	8.58e-77	0		purple	6							NA	NA	NA	NA	-0.608915	5.37216e-07	-0.308861	0.0285856	NA	NA	NA	NA	NA	NA	NA	NA	NA	NA				independent_Hdown	0.82867	independent_Hdown	0.672102
aug_v2a.01640	XP_015758475	uncharacterized protein LOC107337757 isoform X3 [Acropora digitifera]	1.77e-73	107337757	NA	NA	NA	NA	NA	NA	NA		NA	NA		NA	NA	NA	NA		purple	6							NA	NA	NA	NA	-0.858962	7.75355e-06	-1.1571	2.76308e-09	NA	NA	NA	NA	NA	NA	NA	NA	NA	NA				independent_Hdown	0.830859	independent_Hdown	0.888881
aug_v2a.04587	XP_015753955	spermatogenesis-associated protein 5-like protein 1, partial [Acropora digitifera]	0	107333639	adi_EST_assem_6742	0	O	NA	NA	NA	NA	A7YSY2	Spermatogenesis-associated protein 5-like protein 1 OS=Bos taurus GN=SPATA5L1 PE=2 SV=1	3.66e-156	GO:0005737; GO:0005524	A0A2B4T2Q1	Spermatogenesis-associated protein 5-like protein 1 OS=Stylophora pistillata GN=SPATA5L1 PE=4 SV=1	0	GO:0005622; GO:0005524; GO:0008270	GO:0005737; GO:0005524; GO:0005622; GO:0005524; GO:0008270	purple	6							NA	NA	NA	NA	-0.445553	2.02395e-06	-0.463594	2.9388e-06	NA	NA	NA	NA	NA	NA	NA	NA	NA	NA				independent_Hdown	0.83098	independent_Hdown	0.782086
aug_v2a.16824	XP_015753011	autophagy-related protein 13-like [Acropora digitifera]	1.46e-97	107332777	adi_EST_assem_10210	2e-154	NA	NA	NA	NA	NA		NA	NA		A0A2B4SQ75	Autophagy-related protein 13 OS=Stylophora pistillata GN=ATG13 PE=4 SV=1	3.02e-33	0		purple	6							NA	NA	NA	NA	-1.10163	3.29965e-12	-0.811793	1.98927e-06	NA	NA	NA	NA	NA	NA	NA	NA	NA	NA				independent_Hdown	0.835627	independent_Hdown	0.855543
aug_v2a.13215	XP_015748165	urease accessory protein D-like [Acropora digitifera]	0	107327951	adi_EST_assem_16466	0	F	K03190	K03190	K03190	ureD, ureH; urease accessory protein	E0ZS45	Urease accessory protein D OS=Oryza sativa subsp. indica GN=URED PE=2 SV=1	5.96e-46	GO:0016151; GO:0006807; GO:0043085	A0A2B4SD52	Urease accessory protein D OS=Stylophora pistillata GN=URED PE=4 SV=1	3.99e-148	GO:0016151; GO:0006807	GO:0016151; GO:0006807; GO:0043085; GO:0016151; GO:0006807	purple	6							NA	NA	NA	NA	-0.65663	6.06257e-11	-0.40947	0.000258731	NA	NA	NA	NA	NA	NA	NA	NA	NA	NA				independent_Hdown	0.837222	independent_Hdown	0.744738
aug_v2a.15103	XP_015747547	probable low affinity copper uptake protein 2 [Acropora digitifera]	1.42e-109	107327314	adi_EST_assem_5408	7.5e-50	NA	K14686	NA	K14686	SLC31A1, CTR1; solute carrier family 31 (copper transporter), member 1		NA	NA		A7SPJ2	Predicted protein OS=Nematostella vectensis GN=v1g215436 PE=4 SV=1	3.77e-20	GO:0016021; GO:0005375	GO:0016021; GO:0005375	bisque4	4					-1.62985		NA	NA	NA	NA	-0.666081	1.69101e-08	-0.299555	0.0299272	NA	NA	NA	NA	NA	NA	NA	NA	NA	NA				independent_Hdown	0.83789	independent_Hdown	0.628228
aug_v2a.08291	XP_015755873	gamma-glutamyltranspeptidase 1-like [Acropora digitifera]	0	107335371	NA	NA	E	K18592	K18592	K18592	GGT1_5; gamma-glutamyltranspeptidase / glutathione hydrolase / leukotriene-C4 hydrolase [EC:2.3.2.2 3.4.19.13 3.4.19.14]	P19440	Glutathione hydrolase 1 proenzyme OS=Homo sapiens GN=GGT1 PE=1 SV=2	2.73e-75	GO:0070062; GO:0005615; GO:0016021; GO:0005886; GO:0036374; GO:0102953; GO:0103068; GO:0002951; GO:0000048; GO:0006520; GO:0019344; GO:0006631; GO:0006536; GO:0006750; GO:0006751; GO:1901750; GO:0006691; GO:0006508; GO:0002682; GO:0050727; GO:0007283; GO:0006805; GO:0031638	A0A2B4S3C6	Gamma-glutamyltranspeptidase 1 OS=Stylophora pistillata GN=GGT1 PE=4 SV=1	7.08e-140	GO:0016021; GO:0036374; GO:0006751	GO:0070062; GO:0005615; GO:0016021; GO:0005886; GO:0036374; GO:0102953; GO:0103068; GO:0002951; GO:0000048; GO:0006520; GO:0019344; GO:0006631; GO:0006536; GO:0006750; GO:0006751; GO:1901750; GO:0006691; GO:0006508; GO:0002682; GO:0050727; GO:0007283; GO:0006805; GO:0031638; GO:0016021; GO:0036374; GO:0006751	purple	6							NA	NA	NA	NA	-0.553296	1.91504e-07	-0.379681	0.00121719	NA	NA	NA	NA	NA	NA	NA	NA	NA	NA				independent_Hdown	0.840272	independent_Hdown	0.752285
aug_v2a.15470				NA	NA	NA	NA	NA	NA	NA	NA	Q6MG55	Protein ABHD16A OS=Rattus norvegicus GN=Abhd16a PE=2 SV=1	1.62e-14	GO:0016021; GO:0047372; GO:0052651; GO:1905344	A0A293N2R4	Abhydrolase domain-containing protein 16A (Fragment) OS=Ornithodoros erraticus PE=4 SV=1	5.14e-16	GO:0016787	GO:0016021; GO:0047372; GO:0052651; GO:1905344; GO:0016787	purple	6							NA	NA	NA	NA	-0.849037	1.21185e-06	-0.595383	0.00199115	NA	NA	NA	NA	NA	NA	NA	NA	NA	NA				independent_Hdown	0.840874	independent_Hdown	0.785036
aug_v2a.20415	XP_015755227	regulator of chromosome condensation-like isoform X2 [Acropora digitifera]	6.13e-65	107334769	NA	NA	J	NA	NA	NA	NA	Q8VE37	Regulator of chromosome condensation OS=Mus musculus GN=Rcc1 PE=1 SV=1	2.13e-18	GO:0000794; GO:0005737; GO:0000790; GO:0031965; GO:0005654; GO:0005634; GO:0043234; GO:0003682; GO:0042393; GO:0031492; GO:0031491; GO:0046982; GO:0008536; GO:0005087; GO:0043199; GO:0051301; GO:0007059; GO:0000082; GO:0007052; GO:0051290; GO:0007088; GO:0051225	A0A2B4SGG9	Regulator of chromosome condensation OS=Stylophora pistillata GN=RCC1 PE=4 SV=1	2.13e-35	0	GO:0000794; GO:0005737; GO:0000790; GO:0031965; GO:0005654; GO:0005634; GO:0043234; GO:0003682; GO:0042393; GO:0031492; GO:0031491; GO:0046982; GO:0008536; GO:0005087; GO:0043199; GO:0051301; GO:0007059; GO:0000082; GO:0007052; GO:0051290; GO:0007088; GO:0051225	ivory	10					-0.86124		NA	NA	NA	NA	-0.610104	2.8571e-05	-0.451516	0.0062073	NA	NA	NA	NA	NA	NA	NA	NA	NA	NA				independent_Hdown	0.841115	independent_Hdown	0.65738
aug_v2a.20120	XP_015771896	solute carrier family 12 member 1-like [Acropora digitifera]	0	107350187	adi_EST_assem_642	0	P	K10951	K10951	K10951	SLC12A2, NKCC1; solute carrier family 12 (sodium/potassium/chloride transporter), member 2	P55016	Solute carrier family 12 member 1 OS=Rattus norvegicus GN=Slc12a1 PE=1 SV=1	4.1e-98	GO:0016324; GO:0009986; GO:0070062; GO:0016021; GO:0005886; GO:0035827; GO:0008511; GO:0071475; GO:0048878; GO:0006821; GO:0016101; GO:0007588; GO:0034220; GO:0001822; GO:0070886; GO:0006813; GO:0032978; GO:0035829; GO:0070294; GO:0006814	A0A2B4RSA8	Solute carrier family 12 member 2 OS=Stylophora pistillata GN=Slc12a2 PE=4 SV=1	1.41e-178	GO:0016021; GO:0015377	GO:0016324; GO:0009986; GO:0070062; GO:0016021; GO:0005886; GO:0035827; GO:0008511; GO:0071475; GO:0048878; GO:0006821; GO:0016101; GO:0007588; GO:0034220; GO:0001822; GO:0070886; GO:0006813; GO:0032978; GO:0035829; GO:0070294; GO:0006814; GO:0016021; GO:0015377	bisque4	4					-1.18473		NA	NA	NA	NA	-0.525247	1.30999e-05	-0.331008	0.0157534	NA	NA	NA	NA	NA	NA	NA	NA	NA	NA				independent_Hdown	0.842848	independent_Hdown	0.630825
aug_v2a.03688	XP_015775756	glutathione peroxidase-like [Acropora digitifera]	5.91e-52	107353881	adi_EST_assem_811	6.68e-144	NA	K05361	NA	K05361	GPX4; phospholipid-hydroperoxide glutathione peroxidase [EC:1.11.1.12]		NA	NA		NA	NA	NA	NA		purple	6					-0.455636		NA	NA	NA	NA	-0.889596	5.13623e-09	-0.710473	1.37183e-05	NA	NA	NA	NA	NA	NA	NA	NA	NA	NA				independent_Hdown	0.843423	independent_Hdown	0.880279
aug_v2a.08664	XP_015748629	uncharacterized protein LOC107328407 [Acropora digitifera]	9.75e-140	107328407	adi_EST_assem_9613	0	NA	NA	NA	NA	NA		NA	NA		A0A2B4SZ98	Uncharacterized protein OS=Stylophora pistillata GN=AWC38_SpisGene1385 PE=4 SV=1	1.35e-45	GO:0016021; GO:0004888; GO:0007166	GO:0016021; GO:0004888; GO:0007166	bisque4	4							NA	NA	NA	NA	-0.807692	4.46059e-07	-0.423902	0.0202048	NA	NA	NA	NA	NA	NA	-1.45936	0.0212003	NA	NA		1		independent_Hdown	0.846053	independent_Hdown	0.484657
aug_v2a.17120	XP_015753774	sentrin-specific protease 8-like [Acropora digitifera]	3.54e-130	107333469	adi_EST_assem_23981	6.63e-15	O	K08597	K08597	K08597	SENP8, NEDP1, DEN1; sentrin-specific protease 8 [EC:3.4.22.68]	Q96LD8	Sentrin-specific protease 8 OS=Homo sapiens GN=SENP8 PE=1 SV=1	2.55e-49	GO:0005829; GO:0005634; GO:0004175; GO:0019784; GO:0043687; GO:0016926; GO:0016579	A0A1U7UQU6	sentrin-specific protease 8 OS=Tarsius syrichta GN=SENP8 PE=4 SV=1	5.59e-50	GO:0008234	GO:0005829; GO:0005634; GO:0004175; GO:0019784; GO:0043687; GO:0016926; GO:0016579; GO:0008234	purple	6							NA	NA	NA	NA	-1.00265	7.29843e-09	-0.769658	3.84902e-05	NA	NA	NA	NA	NA	NA	NA	NA	NA	NA				independent_Hdown	0.846268	independent_Hdown	0.822384
aug_v2a.02694	XP_015749665	AP-1 complex subunit mu-1-like [Acropora digitifera]	1.49e-104	107329493	adi_EST_assem_8374	0	U	K12393	K12393	K12393	AP1M; AP-1 complex subunit mu	Q9BXS5	AP-1 complex subunit mu-1 OS=Homo sapiens GN=AP1M1 PE=1 SV=3	1.21e-86	GO:0030131; GO:0030665; GO:0030659; GO:0005829; GO:0070062; GO:0000139; GO:0005765; GO:0016020; GO:0005886; GO:0035579; GO:0032588; GO:0019886; GO:0035646; GO:0006886; GO:0032438; GO:0043312; GO:0050690	A0A091CY05	AP-1 complex subunit mu-1 OS=Fukomys damarensis GN=H920_13902 PE=3 SV=1	8.47e-113	GO:0030131; GO:0003676; GO:0006886; GO:0016192	GO:0030131; GO:0030665; GO:0030659; GO:0005829; GO:0070062; GO:0000139; GO:0005765; GO:0016020; GO:0005886; GO:0035579; GO:0032588; GO:0019886; GO:0035646; GO:0006886; GO:0032438; GO:0043312; GO:0050690; GO:0030131; GO:0003676; GO:0006886; GO:0016192	NA	NA			0.00279122	0.0117607	1.77237		NA	NA	NA	NA	0.345174	0.000516248	NA	NA	NA	NA	NA	NA	NA	NA	NA	NA	NA	NA				NA	NA	NA	NA
aug_v2a.02763	XP_015757704	uncharacterized protein LOC107337099 [Acropora digitifera]	0	107337099	adi_EST_assem_3872	0	T	NA	NA	NA	NA	O43854	EGF-like repeat and discoidin I-like domain-containing protein 3 OS=Homo sapiens GN=EDIL3 PE=1 SV=1	1.63e-50	GO:0070062; GO:0031012; GO:1903561; GO:0005509; GO:0005178; GO:0007155; GO:0007275; GO:0010811	A0A2B4SD92	Neurogenic locus notch-like protein 1 OS=Stylophora pistillata GN=NOTCH1 PE=4 SV=1	1.4e-140	GO:0005509	GO:0070062; GO:0031012; GO:1903561; GO:0005509; GO:0005178; GO:0007155; GO:0007275; GO:0010811; GO:0005509	bisque4	4							NA	NA	NA	NA	-1.01668	1.00384e-14	-0.372612	0.0173746	NA	NA	NA	NA	NA	NA	NA	NA	NA	NA				independent_Hdown	0.914716	independent_Hdown	0.811461
aug_v2a.14495	XP_015767496	uncharacterized protein LOC107346243 [Acropora digitifera]	0	107346243	adi_EST_assem_18332	4.54e-11	NA	NA	NA	NA	NA		NA	NA		A0A2B4RJX5	Protein NLRC3 OS=Stylophora pistillata GN=NLRC3 PE=4 SV=1	3.95e-83	GO:0003824; GO:0009116	GO:0003824; GO:0009116	bisque4	4							NA	NA	NA	NA	-0.667514	6.88899e-09	-0.475106	0.00013259	NA	NA	NA	NA	NA	NA	NA	NA	NA	NA				independent_Hdown	0.84709	independent_Hdown	0.692009
aug_v2a.10679	XP_015780045	DNA replication complex GINS protein PSF1-like [Acropora digitifera]	1.36e-36	107357922	adi_EST_assem_12672	5.14e-76	L	K10732	K10732	K10732	GINS1, PSF1; GINS complex subunit 1	A4IFH4	DNA replication complex GINS protein PSF1 OS=Bos taurus GN=GINS1 PE=2 SV=1	1.06e-55	GO:0005737; GO:0000811; GO:0043138; GO:1902983; GO:0001833	A0A2B4SGN1	DNA replication complex GINS protein PSF1 OS=Stylophora pistillata GN=GINS1 PE=4 SV=1	1.31e-83	GO:0000811; GO:0006260	GO:0005737; GO:0000811; GO:0043138; GO:1902983; GO:0001833; GO:0000811; GO:0006260	purple	6							NA	NA	NA	NA	-1.31167	4.44432e-15	-0.836696	4.51819e-06	NA	NA	NA	NA	NA	NA	NA	NA	NA	NA				independent_Hdown	0.848014	independent_Hdown	0.867708
aug_v2a.18771				NA	NA	NA	-	NA	NA	NA	NA		NA	NA		A7SC00	Predicted protein OS=Nematostella vectensis GN=v1g209936 PE=4 SV=1	1.1e-31	0		ivory	10							NA	NA	NA	NA	-0.626734	5.02884e-05	-0.537203	0.00198045	NA	NA	NA	NA	NA	NA	0.722078	0.00948756	NA	NA		6		independent_Hdown	0.848715	independent_Hdown	0.779946
aug_v2a.05298	XP_015760345	gamma-glutamyltranspeptidase 1-like isoform X1 [Acropora digitifera]	0	107339546	adi_EST_assem_19444	0	E	K18592	K18592	K18592	GGT1_5; gamma-glutamyltranspeptidase / glutathione hydrolase / leukotriene-C4 hydrolase [EC:2.3.2.2 3.4.19.13 3.4.19.14]	Q60928	Glutathione hydrolase 1 proenzyme OS=Mus musculus GN=Ggt1 PE=1 SV=1	5.91e-65	GO:0005887; GO:0005886; GO:0031982; GO:0036374; GO:0102953; GO:0103068; GO:0002951; GO:0000048; GO:0006520; GO:0019344; GO:0006631; GO:0006536; GO:0006750; GO:0006751; GO:0006749; GO:1901750; GO:0006508; GO:0002682; GO:0050727; GO:0007283; GO:0031638	A0A2B4S1U8	Gamma-glutamyltranspeptidase 1 OS=Stylophora pistillata GN=Ggt1 PE=4 SV=1	0	GO:0036374; GO:0006751	GO:0005887; GO:0005886; GO:0031982; GO:0036374; GO:0102953; GO:0103068; GO:0002951; GO:0000048; GO:0006520; GO:0019344; GO:0006631; GO:0006536; GO:0006750; GO:0006751; GO:0006749; GO:1901750; GO:0006508; GO:0002682; GO:0050727; GO:0007283; GO:0031638; GO:0036374; GO:0006751	purple	6							NA	NA	NA	NA	-1.01377	4.30281e-10	-0.639162	0.000388968	NA	NA	NA	NA	NA	NA	NA	NA	NA	NA				independent_Hdown	0.848923	independent_Hdown	0.695395
aug_v2a.06997	XP_015772374	uncharacterized protein LOC107350643 isoform X1 [Acropora digitifera]	0	107350643	NA	NA	NA	NA	NA	NA	NA		NA	NA		A0A2B4R4G6	Tumor necrosis factor receptor superfamily member 22 OS=Stylophora pistillata GN=Tnfrsf22 PE=4 SV=1	7.72e-46	0		purple	6					-0.99488		NA	NA	NA	NA	-0.556778	3.59465e-05	-0.351889	0.0222917	NA	NA	NA	NA	NA	NA	NA	NA	NA	NA				independent_Hdown	0.85203	independent_Hdown	0.697803
aug_v2a.08821	XP_015747222	delta-aminolevulinic acid dehydratase-like [Acropora digitifera]	0	107326990	adi_EST_assem_11084	0	H	K01698	K01698	K01698	hemB, ALAD; porphobilinogen synthase [EC:4.2.1.24]	Q5R971	Delta-aminolevulinic acid dehydratase OS=Pongo abelii GN=ALAD PE=2 SV=2	3.33e-165	GO:0004655; GO:0008270; GO:0006783; GO:0006782	A0A2B4SMD8	Delta-aminolevulinic acid dehydratase OS=Stylophora pistillata GN=ALAD PE=4 SV=1	0	GO:0046872; GO:0004655; GO:0006779	GO:0004655; GO:0008270; GO:0006783; GO:0006782; GO:0046872; GO:0004655; GO:0006779	purple	6							NA	NA	NA	NA	-0.547274	1.14689e-07	-0.307553	0.00970386	NA	NA	NA	NA	NA	NA	NA	NA	NA	NA				independent_Hdown	0.852148	independent_Hdown	0.747514
aug_v2a.12768	XP_015747456	tubulin alpha-1 chain-like [Acropora digitifera]	0	107327221	adi_EST_assem_36087	3.18e-23	Z	K07374	K07374	K07374	TUBA; tubulin alpha	P68373	Tubulin alpha-1C chain OS=Mus musculus GN=Tuba1c PE=1 SV=1	2.5e-136	GO:0005881; GO:0015630; GO:0005634; GO:0005525; GO:0003924; GO:0005200; GO:0007017	G0MWR4	CBN-MEC-12 protein OS=Caenorhabditis brenneri GN=Cbn-mec-12 PE=3 SV=1	0	GO:0030424; GO:0005874; GO:0043025; GO:0005525; GO:0003924; GO:0005200; GO:0050976; GO:0007638; GO:0007017; GO:1905789; GO:1905792; GO:0001966	GO:0005881; GO:0015630; GO:0005634; GO:0005525; GO:0003924; GO:0005200; GO:0007017; GO:0030424; GO:0005874; GO:0043025; GO:0005525; GO:0003924; GO:0005200; GO:0050976; GO:0007638; GO:0007017; GO:1905789; GO:1905792; GO:0001966	purple	6					0.9232		NA	NA	NA	NA	-0.832294	2.8583e-11	-0.843368	6.7689e-11	NA	NA	NA	NA	NA	NA	NA	NA	NA	NA				independent_Hdown	0.852339	independent_Hdown	0.9322
aug_v2a.16222	XP_015767391	uncharacterized protein LOC107346125 isoform X2 [Acropora digitifera]	0	107346125	adi_EST_assem_23688	1.87e-39	S	NA	NA	NA	NA		NA	NA		A0A2B4S707	Uncharacterized protein OS=Stylophora pistillata GN=AWC38_SpisGene11017 PE=4 SV=1	1.44e-136	0		purple	6					-0.900494		NA	NA	NA	NA	-0.498498	4.83456e-07	-0.33293	0.00281453	NA	NA	NA	NA	NA	NA	NA	NA	NA	NA				independent_Hdown	0.853363	independent_Hdown	0.746761
aug_v2a.10584	XP_015755193	protein FAM98A-like [Acropora digitifera]	0	107334736	adi_EST_assem_5483	3.48e-39	S	NA	NA	NA	NA	Q3TJZ6	Protein FAM98A OS=Mus musculus GN=Fam98a PE=1 SV=1	7.18e-68	GO:0072669; GO:0008276; GO:0032418; GO:0008284; GO:0010628; GO:1900029; GO:0006479	A0A2B4SCP0	Protein FAM98A OS=Stylophora pistillata GN=Fam98a PE=4 SV=1	5.65e-132	0	GO:0072669; GO:0008276; GO:0032418; GO:0008284; GO:0010628; GO:1900029; GO:0006479	purple	6					-1.11905		NA	NA	NA	NA	-0.764552	5.86469e-10	-0.394568	0.00541835	NA	NA	NA	NA	NA	NA	NA	NA	NA	NA				independent_Hdown	0.853939	independent_Hdown	0.66155
aug_v2a.01939	XP_015759386	lysosome-associated membrane glycoprotein 1-like isoform X2 [Acropora digitifera]	0	107338658	adi_EST_assem_3526	6.08e-136	NA	K06528	NA	K06528	LAMP1_2, CD107; lysosomal-associated membrane protein 1/2	P49129	Lysosome-associated membrane glycoprotein 1 OS=Cricetulus griseus GN=LAMP1 PE=2 SV=1	5.38e-16	GO:0010008; GO:0016021; GO:0005770; GO:0005765; GO:0005764; GO:0005886; GO:0050821	A0A2B4SZR1	Lysosome-associated membrane glycoprotein 1 OS=Stylophora pistillata GN=LAMP1 PE=4 SV=1	2.03e-44	GO:0016021	GO:0010008; GO:0016021; GO:0005770; GO:0005765; GO:0005764; GO:0005886; GO:0050821; GO:0016021	purple	6							NA	NA	NA	NA	-0.27446	3.56807e-05	-0.421998	1.98203e-10	NA	NA	NA	NA	NA	NA	NA	NA	NA	NA				independent_Hdown	0.854308	independent_Hdown	0.889695
aug_v2a.09990	XP_015768249	ribonuclease H2 subunit A-like [Acropora digitifera]	7.13e-122	107346906	adi_EST_assem_17047	0	L	K10743	K10743	K10743	RNASEH2A; ribonuclease H2 subunit A [EC:3.1.26.4]	Q2TBT5	Ribonuclease H2 subunit A OS=Bos taurus GN=RNASEH2A PE=1 SV=1	5.18e-66	GO:0005829; GO:0005654; GO:0032299; GO:0046872; GO:0003723; GO:0004523; GO:0043137; GO:0006298; GO:0006401	A0A2B4S2A6	Ribonuclease H2 subunit A OS=Stylophora pistillata GN=RNASEH2A PE=4 SV=1	2.04e-102	GO:0003723; GO:0004523	GO:0005829; GO:0005654; GO:0032299; GO:0046872; GO:0003723; GO:0004523; GO:0043137; GO:0006298; GO:0006401; GO:0003723; GO:0004523	purple	6							NA	NA	NA	NA	-0.925632	9.63436e-10	-0.635328	0.00012892	NA	NA	NA	NA	NA	NA	NA	NA	NA	NA				independent_Hdown	0.855919	independent_Hdown	0.778832
aug_v2a.12591	XP_015771636	uncharacterized protein LOC107349951 [Acropora digitifera]	2.64e-85	107349951	NA	NA	S	NA	NA	NA	NA		NA	NA		A0A2B4RKS2	Uncharacterized protein OS=Stylophora pistillata GN=AWC38_SpisGene18829 PE=4 SV=1	1.86e-58	0		bisque4	4							NA	NA	NA	NA	-0.654217	6.49503e-07	-0.359875	0.0172783	NA	NA	NA	NA	NA	NA	NA	NA	NA	NA				independent_Hdown	0.859041	independent_Hdown	0.637927
aug_v2a.15723	XP_015771436	zinc transporter ZIP14-like [Acropora digitifera]	2.03e-142	107349753	NA	NA	NA	K14716	NA	K14716	SLC39A10, ZIP10; solute carrier family 39 (zinc transporter), member 10		NA	NA		A0A2B4SV48	Zinc transporter ZIP14 OS=Stylophora pistillata GN=Slc39a14 PE=4 SV=1	3.34e-33	GO:0016021; GO:0046873	GO:0016021; GO:0046873	bisque4	4							NA	NA	NA	NA	-0.638177	1.42346e-07	-0.325352	0.0212341	NA	NA	NA	NA	NA	NA	0.792894	0.0124586	NA	NA		1		independent_Hdown	0.859869	independent_Hdown	0.686442
aug_v2a.01012	XP_015759296	elongation factor 2-like [Acropora digitifera]	1.04e-44	107338572	adi_EST_assem_115	5.25e-19	J	K03234	K03234	K03234	EEF2; elongation factor 2	P29691	Elongation factor 2 OS=Caenorhabditis elegans GN=eef-2 PE=1 SV=4	3.08e-38	GO:0005737; GO:0005525; GO:0003924; GO:0003746; GO:0050829; GO:0010629	F1L8H9	Elongation factor 2 OS=Ascaris suum PE=2 SV=1	6.98e-40	GO:0005525; GO:0003924; GO:0003746	GO:0005737; GO:0005525; GO:0003924; GO:0003746; GO:0050829; GO:0010629; GO:0005525; GO:0003924; GO:0003746	purple	6							NA	NA	NA	NA	-0.670788	3.25518e-10	-0.686978	4.98349e-10	NA	NA	NA	NA	NA	NA	NA	NA	NA	NA				independent_Hdown	0.861941	independent_Hdown	0.904895
aug_v2a.05081	XP_015756815	fructose-2,6-bisphosphatase TIGAR-like [Acropora digitifera]	2.61e-142	107336262	adi_EST_assem_9070	2.25e-141	NA	K14634	K14634	K14634	TIGAR; fructose-2,6-bisphosphatase [EC:3.1.3.46]	Q9NQ88	Fructose-2,6-bisphosphatase TIGAR OS=Homo sapiens GN=TIGAR PE=1 SV=1	5.65e-21	GO:0005737; GO:0005829; GO:0005622; GO:0005741; GO:0005634; GO:0004083; GO:0004331; GO:0006915; GO:0006914; GO:0071279; GO:0006974; GO:0071456; GO:0030388; GO:0006003; GO:0060576; GO:1904024; GO:0045820; GO:1901525; GO:1901215; GO:0043069; GO:2000378; GO:0010666; GO:0045739; GO:1903301; GO:0043456; GO:1902153; GO:0010332; GO:0002931; GO:0009410	A0A2B4SHM5	Fructose-2,6-bisphosphatase TIGAR OS=Stylophora pistillata GN=TIGAR PE=4 SV=1	2.77e-40	GO:0003824; GO:0008152	GO:0005737; GO:0005829; GO:0005622; GO:0005741; GO:0005634; GO:0004083; GO:0004331; GO:0006915; GO:0006914; GO:0071279; GO:0006974; GO:0071456; GO:0030388; GO:0006003; GO:0060576; GO:1904024; GO:0045820; GO:1901525; GO:1901215; GO:0043069; GO:2000378; GO:0010666; GO:0045739; GO:1903301; GO:0043456; GO:1902153; GO:0010332; GO:0002931; GO:0009410; GO:0003824; GO:0008152	purple	6							NA	NA	NA	NA	-0.457035	9.68257e-05	-0.459156	0.000357642	NA	NA	NA	NA	NA	NA	NA	NA	NA	NA				independent_Hdown	0.863401	independent_Hdown	0.854047
aug_v2a.17680	XP_015752941	AP-2 complex subunit alpha-2-like [Acropora digitifera]	1.01e-91	107332710	adi_EST_assem_286	0	U	K11824	K11824	K11824	AP2A; AP-2 complex subunit alpha	Q0VCK5	AP-2 complex subunit alpha-2 OS=Bos taurus GN=AP2A2 PE=1 SV=1	1.21e-49	GO:0030122; GO:0008289; GO:0008565; GO:0048268; GO:0006897; GO:0006886	A0A2B4R3S2	AP-2 complex subunit alpha-2 (Fragment) OS=Stylophora pistillata GN=Ap2a2 PE=4 SV=1	8.32e-117	GO:0030131; GO:0006886; GO:0016192	GO:0030122; GO:0008289; GO:0008565; GO:0048268; GO:0006897; GO:0006886; GO:0030131; GO:0006886; GO:0016192	NA	NA			0.00595306	1.03e-05			NA	NA	0.320427	0.0492789	0.380604	0.00632078	NA	NA	NA	NA	NA	NA	NA	NA	NA	NA	NA	NA				NA	NA	NA	NA
aug_v2a.15704	XP_015766023	ubiquitin-conjugating enzyme E2 T-like [Acropora digitifera]	1.24e-78	107344849	adi_EST_assem_6200	8.85e-114	O	K13960	K13960	K13960	UBE2T, HSPC150; ubiquitin-conjugating enzyme E2 T [EC:6.3.2.19]	Q08BH7	Ubiquitin-conjugating enzyme E2 T OS=Danio rerio GN=ube2t PE=2 SV=1	6.86e-38	GO:0005737; GO:0005634; GO:0005524; GO:0003682; GO:0061630; GO:0031625; GO:0004842; GO:0006974; GO:0006281; GO:0051865; GO:0006513; GO:0000209	A0A2B4RH05	Ubiquitin-conjugating enzyme E2 T OS=Stylophora pistillata GN=UBE2T PE=4 SV=1	1.18e-47	GO:0005524	GO:0005737; GO:0005634; GO:0005524; GO:0003682; GO:0061630; GO:0031625; GO:0004842; GO:0006974; GO:0006281; GO:0051865; GO:0006513; GO:0000209; GO:0005524	purple	6					0.839745		NA	NA	NA	NA	-1.39324	4.7976e-10	-0.807285	0.00100854	NA	NA	NA	NA	NA	NA	NA	NA	NA	NA				independent_Hdown	0.864985	independent_Hdown	0.787501
aug_v2a.02107	XP_015762600	nucleoporin Nup37-like [Acropora digitifera]	3.44e-104	107341666	adi_EST_assem_14422	0	S	K14302	K14302	K14302	NUP37; nuclear pore complex protein Nup37	Q9CWU9	Nucleoporin Nup37 OS=Mus musculus GN=Nup37 PE=1 SV=2	4.52e-29	GO:0000777; GO:0031080; GO:0005654; GO:0007049; GO:0051301; GO:0007059; GO:0051028; GO:0015031	A0A2B4SI98	Nucleoporin Nup37 OS=Stylophora pistillata GN=Nup37 PE=4 SV=1	3.87e-71	0	GO:0000777; GO:0031080; GO:0005654; GO:0007049; GO:0051301; GO:0007059; GO:0051028; GO:0015031	purple	6					-1.02144		NA	NA	NA	NA	-0.473774	5.52408e-07	-0.272829	0.012373	NA	NA	NA	NA	NA	NA	NA	NA	NA	NA				independent_Hdown	0.867292	independent_Hdown	0.758247
aug_v2a.11998	XP_015772011	protein PRY1-like [Acropora digitifera]	0	107350290	adi_EST_assem_19149	4.92e-129	NA	NA	NA	NA	NA		NA	NA		A0A2B4SLV4	Golgi-associated plant pathogenesis-related protein 1 OS=Stylophora pistillata GN=Glipr2 PE=4 SV=1	3.52e-66	GO:0005576	GO:0005576	purple	6							NA	NA	NA	NA	-0.871419	1.45726e-07	NA	NA	NA	NA	NA	NA	-0.757853	0.000321086	NA	NA	NA	NA				independent_Hdown	0.868299	independent_Hdown	0.529379
aug_v2a.09540	XP_015756279	ribonucleoside-diphosphate reductase subunit M2 B-like [Acropora digitifera]	2.71e-75	107335754	adi_EST_assem_8933	0	F	K10808	K10808	K10808	RRM2; ribonucleoside-diphosphate reductase subunit M2 [EC:1.17.4.1]	Q4R7Q7	Ribonucleoside-diphosphate reductase subunit M2 OS=Macaca fascicularis GN=RRM2 PE=2 SV=1	3.93e-25	GO:0005737; GO:0046872; GO:0004748; GO:0009263; GO:0006260	A0A2B4RTK9	Ribonucleoside-diphosphate reductase subunit M2 OS=Stylophora pistillata GN=rrm2 PE=4 SV=1	7.84e-38	GO:0009263; GO:0055114	GO:0005737; GO:0046872; GO:0004748; GO:0009263; GO:0006260; GO:0009263; GO:0055114	purple	6							NA	NA	NA	NA	-1.33717	4.0744e-13	-1.23128	1.60643e-10	NA	NA	NA	NA	NA	NA	0.905554	0.0305271	NA	NA		6		independent_Hdown	0.868823	independent_Hdown	0.940606
aug_v2a.18928	XP_015769580	eukaryotic translation initiation factor 3 subunit L-like [Acropora digitifera]	0	107348083	adi_EST_assem_8838	0	J	K15029	K15029	K15029	EIF3L; translation initiation factor 3 subunit L	A7SDW5	Eukaryotic translation initiation factor 3 subunit L OS=Nematostella vectensis GN=v1g169424 PE=3 SV=1	0	GO:0005852; GO:0003743	A0A2B4RG74	Eukaryotic translation initiation factor 3 subunit L OS=Stylophora pistillata GN=AWC38_SpisGene20528 PE=4 SV=1	0	GO:0016282; GO:0033290; GO:0005852; GO:0003743; GO:0001731; GO:0006446	GO:0005852; GO:0003743; GO:0016282; GO:0033290; GO:0005852; GO:0003743; GO:0001731; GO:0006446	purple	6					-0.693176		NA	NA	NA	NA	-0.346694	2.49453e-08	-0.32301	1.22282e-06	NA	NA	NA	NA	NA	NA	NA	NA	NA	NA				independent_Hdown	0.873583	independent_Hdown	0.911132
aug_v2a.05269	XP_015778492	chitobiosyldiphosphodolichol beta-mannosyltransferase-like [Acropora digitifera]	3.61e-89	107356387	adi_EST_assem_10191	3.28e-61	O	K03842	K03842	K03842	ALG1; beta-1,4-mannosyltransferase [EC:2.4.1.142]	Q5R7A2	Chitobiosyldiphosphodolichol beta-mannosyltransferase OS=Pongo abelii GN=ALG1 PE=2 SV=1	2.87e-27	GO:0005789; GO:0016021; GO:0004578; GO:0006486	A0A1A8R5C0	Asparagine-linked glycosylation 1 homolog (Yeast, beta-1,4-mannosyltransferase) (Fragment) OS=Nothobranchius pienaari GN=ALG1 PE=4 SV=1	1.98e-40	GO:0016021; GO:0016757	GO:0005789; GO:0016021; GO:0004578; GO:0006486; GO:0016021; GO:0016757	purple	6					1.23912		NA	NA	NA	NA	-1.18936	2.54411e-14	-0.842608	6.11321e-07	NA	NA	NA	NA	NA	NA	NA	NA	NA	NA				independent_Hdown	0.874632	independent_Hdown	0.771528
aug_v2a.11890	XP_015758429	uncharacterized protein LOC107337716 [Acropora digitifera]	3.44e-159	107337716	adi_EST_assem_22186	3.37e-134	NA	NA	NA	NA	NA		NA	NA		A0A2B4S5T4	UBX domain-containing protein 10 OS=Stylophora pistillata GN=Ubxn10 PE=4 SV=1	6.72e-49	0		purple	6					-0.868177		NA	NA	NA	NA	-1.24993	1.09575e-17	-0.568421	0.000659958	NA	NA	NA	NA	NA	NA	NA	NA	NA	NA				independent_Hdown	0.878144	independent_Hdown	0.804516
aug_v2a.06014	XP_015757596	actin-like protein 6A [Acropora digitifera]	0	107337002	adi_EST_assem_5811	0	Z	NA	K11340	K11340	ACTL6A, INO80K; actin-like protein 6A	O96019	Actin-like protein 6A OS=Homo sapiens GN=ACTL6A PE=1 SV=1	1.41e-170	GO:0031011; GO:0071564; GO:0035267; GO:0000790; GO:0005654; GO:0005634; GO:0005886; GO:0043234; GO:0016514; GO:0003682; GO:0003713; GO:0043044; GO:0006338; GO:0006310; GO:0006281; GO:0043968; GO:0043967; GO:0003407; GO:1903955; GO:0016579; GO:1903146; GO:0040008; GO:0006357; GO:0007165; GO:0021510; GO:0006351	A7REX7	Predicted protein OS=Nematostella vectensis GN=v1g157748 PE=3 SV=1	0	0	GO:0031011; GO:0071564; GO:0035267; GO:0000790; GO:0005654; GO:0005634; GO:0005886; GO:0043234; GO:0016514; GO:0003682; GO:0003713; GO:0043044; GO:0006338; GO:0006310; GO:0006281; GO:0043968; GO:0043967; GO:0003407; GO:1903955; GO:0016579; GO:1903146; GO:0040008; GO:0006357; GO:0007165; GO:0021510; GO:0006351	purple	6							NA	NA	NA	NA	-0.394289	1.49737e-07	-0.433117	2.70859e-08	NA	NA	NA	NA	NA	NA	NA	NA	NA	NA				independent_Hdown	0.880201	independent_Hdown	0.877918
aug_v2a.16424				NA	NA	NA	NA	NA	NA	NA	NA	NA	NA	NA		NA	NA	NA	NA		purple	6							NA	NA	NA	NA	-0.63957	2.33719e-08	-0.63179	1.5944e-07	NA	NA	NA	NA	NA	NA	NA	NA	NA	NA				independent_Hdown	0.881856	independent_Hdown	0.938058
aug_v2a.01863	XP_015754548	glutamyl aminopeptidase-like isoform X1 [Acropora digitifera]	0	107334152	adi_EST_assem_2390	0	EO	K11141	K11140	K11141	ENPEP; glutamyl aminopeptidase [EC:3.4.11.7]	Q32LQ0	Glutamyl aminopeptidase OS=Bos taurus GN=ENPEP PE=2 SV=1	0	GO:0005737; GO:0016021; GO:0070006; GO:0042277; GO:0008270; GO:0002003; GO:0016477; GO:0008283; GO:0043171; GO:0006508; GO:0008217; GO:0003081	A7RL33	Aminopeptidase OS=Nematostella vectensis GN=v1g179195 PE=3 SV=1	0	GO:0005737; GO:0016021; GO:0070006; GO:0042277; GO:0008270; GO:0043171; GO:0006508	GO:0005737; GO:0016021; GO:0070006; GO:0042277; GO:0008270; GO:0002003; GO:0016477; GO:0008283; GO:0043171; GO:0006508; GO:0008217; GO:0003081; GO:0005737; GO:0016021; GO:0070006; GO:0042277; GO:0008270; GO:0043171; GO:0006508	ivory	10							NA	NA	NA	NA	-0.36067	0.000236637	-0.427492	2.87322e-05	NA	NA	NA	NA	NA	NA	NA	NA	NA	NA				independent_Hdown	0.883621	independent_Hdown	0.745672
aug_v2a.24431	XP_015773750	serine/threonine-protein phosphatase PGAM5, mitochondrial-like isoform X3 [Acropora digitifera]	4.54e-117	107351800	NA	NA	S	K15637	K15637	K15637	PGAM5; serine/threonine-protein phosphatase PGAM5 [EC:3.1.3.16]	Q502L2	Serine/threonine-protein phosphatase PGAM5, mitochondrial OS=Danio rerio GN=pgam5 PE=2 SV=2	4.69e-65	GO:0016021; GO:0005741; GO:0004721; GO:0012501	A0A2B4SCJ1	Serine/threonine-protein phosphatase PGAM5, mitochondrial OS=Stylophora pistillata GN=Pgam5 PE=4 SV=1	7.88e-91	GO:0016021	GO:0016021; GO:0005741; GO:0004721; GO:0012501; GO:0016021	purple	6					0.804034		NA	NA	NA	NA	-0.877424	2.07437e-13	-0.605438	2.79553e-06	NA	NA	NA	NA	NA	NA	NA	NA	NA	NA				independent_Hdown	0.883681	independent_Hdown	0.791812
aug_v2a.10247	XP_015763943	DNA-directed RNA polymerase III subunit RPC7-like isoform X2 [Acropora digitifera]	3.26e-65	107342940	NA	NA	K	K03024	K03024	K03024	RPC7, POLR3G; DNA-directed RNA polymerase III subunit RPC7	Q8R0C0	DNA-directed RNA polymerase III subunit RPC7-like OS=Mus musculus GN=Polr3gl PE=2 SV=2	2.52e-20	GO:0005666; GO:0005634; GO:0003899; GO:0006383	A0A2B4SZZ0	DNA-directed RNA polymerase III subunit RPC7-like OS=Stylophora pistillata GN=POLR3GL PE=4 SV=1	2.07e-32	GO:0003899; GO:0006383	GO:0005666; GO:0005634; GO:0003899; GO:0006383; GO:0003899; GO:0006383	purple	6							NA	NA	NA	NA	-0.742476	3.60084e-14	-0.355633	0.00162169	NA	NA	NA	NA	NA	NA	NA	NA	NA	NA				independent_Hdown	0.8857	independent_Hdown	0.705431
aug_v2a.00845	XP_015780832	polyribonucleotide nucleotidyltransferase 1, mitochondrial-like [Acropora digitifera]	0	107358765	adi_EST_assem_9117	0	J	K00962	K00962	K00962	pnp, PNPT1; polyribonucleotide nucleotidyltransferase [EC:2.7.7.8]	Q8TCS8	Polyribonucleotide nucleotidyltransferase 1, mitochondrial OS=Homo sapiens GN=PNPT1 PE=1 SV=2	2.11e-177	GO:0005737; GO:0005829; GO:0005789; GO:0045025; GO:0005758; GO:0005739; GO:0005634; GO:0042788; GO:0000175; GO:0035198; GO:0034046; GO:0008266; GO:0004654; GO:0003723; GO:0035458; GO:0034599; GO:0097421; GO:0000958; GO:0097222; GO:0000965; GO:0000964; GO:0000957; GO:0070584; GO:0071850; GO:0006402; GO:0045926; GO:0071042; GO:2000627; GO:0000962; GO:0061014; GO:0051260; GO:0070207; GO:0043457; GO:2000772; GO:0051591; GO:0060416; GO:0006401; GO:0035927; GO:0043631; GO:0035928	A0A2B4S717	Polyribonucleotide nucleotidyltransferase 1, mitochondrial OS=Stylophora pistillata GN=PNPT1 PE=4 SV=1	0	GO:0004654; GO:0003723; GO:0006402; GO:0006396	GO:0005737; GO:0005829; GO:0005789; GO:0045025; GO:0005758; GO:0005739; GO:0005634; GO:0042788; GO:0000175; GO:0035198; GO:0034046; GO:0008266; GO:0004654; GO:0003723; GO:0035458; GO:0034599; GO:0097421; GO:0000958; GO:0097222; GO:0000965; GO:0000964; GO:0000957; GO:0070584; GO:0071850; GO:0006402; GO:0045926; GO:0071042; GO:2000627; GO:0000962; GO:0061014; GO:0051260; GO:0070207; GO:0043457; GO:2000772; GO:0051591; GO:0060416; GO:0006401; GO:0035927; GO:0043631; GO:0035928; GO:0004654; GO:0003723; GO:0006402; GO:0006396	purple	6							NA	NA	NA	NA	-0.503914	8.99726e-10	-0.25331	0.00884462	NA	NA	NA	NA	NA	NA	NA	NA	NA	NA				independent_Hdown	0.887687	independent_Hdown	0.705729
aug_v2a.17548	XP_015753227	DNA polymerase epsilon subunit 3-like [Acropora digitifera]	3.97e-61	107332979	adi_EST_assem_10552	5.52e-59	K	K02326	K02326	K02326	POLE3; DNA polymerase epsilon subunit 3 [EC:2.7.7.7]	Q5R4W3	DNA polymerase epsilon subunit 3 OS=Pongo abelii GN=POLE3 PE=2 SV=1	2.49e-44	GO:0005671; GO:0008622; GO:0003677; GO:0003887; GO:0046982; GO:0043966	A0A2B4RNX7	DNA polymerase epsilon subunit 3 OS=Stylophora pistillata GN=POLE3 PE=4 SV=1	7.54e-53	GO:0005634; GO:0046982	GO:0005671; GO:0008622; GO:0003677; GO:0003887; GO:0046982; GO:0043966; GO:0005634; GO:0046982	purple	6					1.22151		NA	NA	NA	NA	-0.884205	5.34524e-10	-0.675724	1.24795e-05	NA	NA	NA	NA	NA	NA	NA	NA	NA	NA				independent_Hdown	0.89194	independent_Hdown	0.814243
aug_v2a.01379	XP_015764632	semaphorin-5A-like isoform X1 [Acropora digitifera]	0	107343559	NA	NA	NA	K06841	K06841	K06841	SEMA5; semaphorin 5	D3ZTD8	Semaphorin-5A OS=Rattus norvegicus GN=Sema5a PE=1 SV=1	3.36e-55	GO:0070062; GO:0005615; GO:0016021; GO:0016020; GO:0008046; GO:0035373; GO:0043395; GO:0038191; GO:0030215; GO:0045545; GO:0048675; GO:0007411; GO:0007413; GO:0002043; GO:0001569; GO:0048754; GO:0060326; GO:0050908; GO:0021536; GO:0050919; GO:0048843; GO:0007162; GO:2000352; GO:1990138; GO:0097485; GO:0050918; GO:0030836; GO:0045766; GO:0048842; GO:0035413; GO:2001028; GO:0001938; GO:0051897; GO:0071526; GO:1990256	A0A2B4S685	Semaphorin-5B OS=Stylophora pistillata GN=Sema5b PE=4 SV=1	7.29e-129	GO:0016021	GO:0070062; GO:0005615; GO:0016021; GO:0016020; GO:0008046; GO:0035373; GO:0043395; GO:0038191; GO:0030215; GO:0045545; GO:0048675; GO:0007411; GO:0007413; GO:0002043; GO:0001569; GO:0048754; GO:0060326; GO:0050908; GO:0021536; GO:0050919; GO:0048843; GO:0007162; GO:2000352; GO:1990138; GO:0097485; GO:0050918; GO:0030836; GO:0045766; GO:0048842; GO:0035413; GO:2001028; GO:0001938; GO:0051897; GO:0071526; GO:1990256; GO:0016021	purple	6							NA	NA	NA	NA	-0.809862	4.97285e-08	-0.645436	4.5586e-05	NA	NA	NA	NA	NA	NA	NA	NA	NA	NA				independent_Hdown	0.894808	independent_Hdown	0.674118
aug_v2a.01146	XP_015764915	U8 snoRNA-decapping enzyme-like [Acropora digitifera]	6.64e-114	107343838	adi_EST_assem_14069	5.3e-141	S	K16855	K16855	K16855	NUDT16; U8 snoRNA-decapping enzyme [EC:3.6.1.62 3.6.1.64]	Q6P3D0	U8 snoRNA-decapping enzyme OS=Mus musculus GN=Nudt16 PE=1 SV=1	4.65e-38	GO:0005737; GO:0005730; GO:0005654; GO:0005634; GO:0050897; GO:0097383; GO:0035870; GO:0005525; GO:0042802; GO:1990003; GO:1901641; GO:0050072; GO:0000287; GO:0030145; GO:0008235; GO:0003729; GO:0098519; GO:0042803; GO:0030515; GO:1901640; GO:0006382; GO:0051276; GO:0035863; GO:0046709; GO:0006402; GO:2000233; GO:0090068; GO:0008284; GO:2000781; GO:0016077; GO:1901639	A0A2B4RYP9	U8 snoRNA-decapping enzyme OS=Stylophora pistillata GN=nudt16 PE=4 SV=1	8.46e-79	GO:0016787	GO:0005737; GO:0005730; GO:0005654; GO:0005634; GO:0050897; GO:0097383; GO:0035870; GO:0005525; GO:0042802; GO:1990003; GO:1901641; GO:0050072; GO:0000287; GO:0030145; GO:0008235; GO:0003729; GO:0098519; GO:0042803; GO:0030515; GO:1901640; GO:0006382; GO:0051276; GO:0035863; GO:0046709; GO:0006402; GO:2000233; GO:0090068; GO:0008284; GO:2000781; GO:0016077; GO:1901639; GO:0016787	purple	6							NA	NA	NA	NA	-0.996417	3.00344e-19	-0.671896	2.29506e-08	NA	NA	NA	NA	NA	NA	NA	NA	NA	NA				independent_Hdown	0.899101	independent_Hdown	0.88601
aug_v2a.04763	XP_015779636	AP-2 complex subunit mu-like [Acropora digitifera]	0	107357507	adi_EST_assem_2087	0	U	K11826	K11826	K11826	AP2M1; AP-2 complex subunit mu-1	Q5ZMP6	AP-2 complex subunit mu OS=Gallus gallus GN=AP2M1 PE=2 SV=1	0	GO:0030131; GO:0005905; GO:0005886; GO:0008289; GO:0006897; GO:0006886	A0A2B4SN33	AP-2 complex subunit mu OS=Stylophora pistillata GN=AP2M1 PE=4 SV=1	0	GO:0030131; GO:0006886; GO:0016192	GO:0030131; GO:0005905; GO:0005886; GO:0008289; GO:0006897; GO:0006886; GO:0030131; GO:0006886; GO:0016192	NA	NA	0.198957	0.0057556	0.00508278	1.04e-09	0.784656		NA	NA	NA	NA	0.215828	0.0356175	NA	NA	NA	NA	NA	NA	NA	NA	NA	NA	NA	NA				NA	NA	NA	NA
aug_v2a.16724	XP_015757457	polynucleotide 3'-phosphatase ZDP-like [Acropora digitifera]	0	107336894	adi_EST_assem_129	1.02e-174	KLO	K08073	K08073	K08073	PNKP; bifunctional polynucleotide phosphatase/kinase [EC:3.1.3.32 2.7.1.78]	Q84JE8	Polynucleotide 3'-phosphatase ZDP OS=Arabidopsis thaliana GN=ZDP PE=1 SV=1	2.3e-50	GO:0005654; GO:0005634; GO:0046404; GO:0003690; GO:0019201; GO:0046403; GO:0008270; GO:0098504; GO:0098506; GO:0006355; GO:0006351	A0A2B4RI47	Polynucleotide 3'-phosphatase ZDP OS=Stylophora pistillata GN=ZDP PE=4 SV=1	1.5e-104	0	GO:0005654; GO:0005634; GO:0046404; GO:0003690; GO:0019201; GO:0046403; GO:0008270; GO:0098504; GO:0098506; GO:0006355; GO:0006351	purple	6							NA	NA	NA	NA	-0.82284	1.33063e-13	-0.44238	0.000471567	NA	NA	NA	NA	NA	NA	NA	NA	NA	NA				independent_Hdown	0.902699	independent_Hdown	0.832173
aug_v2a.06216	XP_015766359	nicalin-1-like [Acropora digitifera]	1.83e-167	107345164	adi_EST_assem_12185	9.43e-171	E	NA	NA	NA	NA	Q969V3	Nicalin OS=Homo sapiens GN=NCLN PE=1 SV=2	2.78e-58	GO:0005789; GO:0016021; GO:0016020; GO:0031648; GO:0043254; GO:0009966	A0A2B4SC31	Nicalin-1 OS=Stylophora pistillata GN=ncl1 PE=4 SV=1	5.13e-112	GO:0016021; GO:0009966	GO:0005789; GO:0016021; GO:0016020; GO:0031648; GO:0043254; GO:0009966; GO:0016021; GO:0009966	purple	6							NA	NA	-0.27099	0.0316659	-0.787012	3.01823e-15	-0.552283	2.80518e-07	NA	NA	NA	NA	NA	NA	NA	NA	NA	NA				independent_Hdown	0.906321	independent_Hdown	0.828976
aug_v2a.01957	XP_015751059	serine/arginine-rich splicing factor 6-like [Acropora digitifera]	2.56e-131	107331039	adi_EST_assem_10166	1.97e-37	A	K12893	K12893	K12893	SFRS4_5_6; splicing factor, arginine/serine-rich 4/5/6	P26686	Serine-arginine protein 55 OS=Drosophila melanogaster GN=B52 PE=1 SV=4	7.68e-30	GO:0071013; GO:0016607; GO:0005634; GO:0005700; GO:0071011; GO:0035327; GO:0003729; GO:0051607; GO:0000278; GO:0044819; GO:0000398; GO:0000381; GO:0010468; GO:0031440; GO:0048024; GO:0001178; GO:0008380	A0A0P4WJ66	Uncharacterized protein OS=Scylla olivacea PE=4 SV=1	2.57e-29	GO:0003723	GO:0071013; GO:0016607; GO:0005634; GO:0005700; GO:0071011; GO:0035327; GO:0003729; GO:0051607; GO:0000278; GO:0044819; GO:0000398; GO:0000381; GO:0010468; GO:0031440; GO:0048024; GO:0001178; GO:0008380; GO:0003723	purple	6							NA	NA	NA	NA	-1.191	2.64244e-19	-1.20918	2.60289e-19	NA	NA	NA	NA	0.415809	0.0293766	1.08392	0.0335148	NA	NA		6		independent_Hdown	0.906364	independent_Hdown	0.939005
aug_v2a.17679	XP_015753012	autophagy-related protein 13-like [Acropora digitifera]	5.55e-129	107332778	NA	NA	S	K08331	K08331	K08331	ATG13; autophagy-related protein 13	Q91YI1	Autophagy-related protein 13 OS=Mus musculus GN=Atg13 PE=1 SV=2	1.36e-58	GO:1990316; GO:0005829; GO:0005739; GO:0000407; GO:0019901; GO:0000045; GO:0000423; GO:1903955; GO:0098780	A0A2B4SQ75	Autophagy-related protein 13 OS=Stylophora pistillata GN=ATG13 PE=4 SV=1	8.55e-92	0	GO:1990316; GO:0005829; GO:0005739; GO:0000407; GO:0019901; GO:0000045; GO:0000423; GO:1903955; GO:0098780	purple	6							NA	NA	NA	NA	-1.25136	1.04575e-21	-0.893785	1.02397e-10	NA	NA	NA	NA	NA	NA	1.0575	0.011455	NA	NA		6		independent_Hdown	0.910594	independent_Hdown	0.907612
aug_v2a.05918	XP_015761823	ATP-dependent RNA helicase DDX3X-like [Acropora digitifera]	0	107340939	adi_EST_assem_3771	0	A	K11594	K17642	K11594	DDX3X, bel; ATP-dependent RNA helicase DDX3X [EC:3.6.4.13]	O15523	ATP-dependent RNA helicase DDX3Y OS=Homo sapiens GN=DDX3Y PE=1 SV=2	3.33e-105	GO:0036464; GO:0005829; GO:0016020; GO:0005730; GO:0005634; GO:0005524; GO:0004004; GO:0003677; GO:0003723; GO:0007059; GO:0010468; GO:0010501; GO:0006413	J3T9N7	PL10 OS=Euphyllia ancora PE=2 SV=1	9.25e-139	GO:0005524; GO:0004386; GO:0003676	GO:0036464; GO:0005829; GO:0016020; GO:0005730; GO:0005634; GO:0005524; GO:0004004; GO:0003677; GO:0003723; GO:0007059; GO:0010468; GO:0010501; GO:0006413; GO:0005524; GO:0004386; GO:0003676	bisque4	4							NA	NA	NA	NA	-1.1901	1.19973e-19	-0.518751	0.000580553	NA	NA	NA	NA	NA	NA	NA	NA	NA	NA				independent_Hdown	0.912988	independent_Hdown	0.80777
aug_v2a.06163	XP_015770827	uncharacterized protein LOC107349228 [Acropora digitifera]	3.99e-114	107349228	adi_EST_assem_593	1.68e-88	NA	NA	NA	NA	NA		NA	NA		A0A2B4RYN0	Uncharacterized protein OS=Stylophora pistillata GN=AWC38_SpisGene13618 PE=4 SV=1	1.82e-41	0		purple	6							NA	NA	NA	NA	-0.725162	1.88822e-05	-0.674192	0.000416972	NA	NA	NA	NA	NA	NA	NA	NA	NA	NA				independent_Hdown	0.916704	independent_Hdown	0.731479
aug_v2a.01069				NA	NA	NA	NA	NA	NA	NA	NA	NA	NA	NA		NA	NA	NA	NA		purple	6							NA	NA	NA	NA	-1.50015	1.98297e-18	-1.38065	7.3915e-15	NA	NA	NA	NA	NA	NA	NA	NA	NA	NA				independent_Hdown	0.917394	independent_Hdown	0.901358
aug_v2a.01114	XP_015762024	protein CLP1 homolog [Acropora digitifera]	1.25e-49	107341117	adi_EST_assem_10336	0	A	K14399	K14399	K14399	CLP1, HERB; polyribonucleotide 5'-hydroxyl-kinase [EC:2.7.1.78]	A7RG82	Protein CLP1 homolog OS=Nematostella vectensis GN=v1g236308 PE=3 SV=1	2.07e-25	GO:0005849; GO:0005634; GO:0005524; GO:0051731; GO:0006379; GO:0006378; GO:0006388	A0A2B4RED1	Protein CLP1-like OS=Stylophora pistillata GN=AWC38_SpisGene20973 PE=4 SV=1	2.19e-19	GO:0005634; GO:0005524; GO:0031124	GO:0005849; GO:0005634; GO:0005524; GO:0051731; GO:0006379; GO:0006378; GO:0006388; GO:0005634; GO:0005524; GO:0031124	purple	6					-0.682258		NA	NA	NA	NA	-0.447398	3.31964e-12	-0.383994	1.7188e-08	NA	NA	NA	NA	NA	NA	NA	NA	NA	NA				independent_Hdown	0.920576	independent_Hdown	0.86873
aug_v2a.09168	XP_015751372	zinc transporter ZIP9-like isoform X3 [Acropora digitifera]	0	107331297	NA	NA	P	K14715	K14715	K14715	SLC39A9, ZIP9; solute carrier family 39 (zinc transporter), member 9	Q640S1	Zinc transporter ZIP9 OS=Xenopus tropicalis GN=slc39a9 PE=2 SV=1	1.55e-107	GO:0016021; GO:0046873; GO:0006829	A0A2B4RH83	Zinc transporter ZIP9 OS=Stylophora pistillata GN=SLC39A9 PE=4 SV=1	3.69e-145	GO:0016021; GO:0046873	GO:0016021; GO:0046873; GO:0006829; GO:0016021; GO:0046873	purple	6					1.27376		NA	NA	NA	NA	-0.488742	2.34993e-08	-0.371729	9.56042e-05	NA	NA	NA	NA	NA	NA	NA	NA	NA	NA				independent_Hdown	0.930907	independent_Hdown	0.847303
aug_v2a.14993	XP_015762069	mitochondrial enolase superfamily member 1-like [Acropora digitifera]	1.05e-120	107341168	adi_EST_assem_8416	0	M	K18334	NA	K18334	fucD; L-fuconate dehydratase [EC:4.2.1.68]	Q6INX4	Mitochondrial enolase superfamily member 1 OS=Xenopus laevis GN=enosf1 PE=2 SV=1	5.66e-71	GO:0005739; GO:0016853; GO:0050023; GO:0000287; GO:0044275	A0A2B4S6M1	Mitochondrial enolase superfamily member 1 OS=Stylophora pistillata GN=enosf1 PE=4 SV=1	1.85e-100	GO:0050023; GO:0016052; GO:0009063	GO:0005739; GO:0016853; GO:0050023; GO:0000287; GO:0044275; GO:0050023; GO:0016052; GO:0009063	purple	6					-1.12406		NA	NA	NA	NA	-0.896435	7.3679e-18	-0.39063	0.00114308	NA	NA	NA	NA	NA	NA	NA	NA	NA	NA				independent_Hdown	0.93667	independent_Hdown	0.86148
aug_v2a.05289				NA	NA	NA	NA	NA	NA	NA	NA	NA	NA	NA		NA	NA	NA	NA		purple	6							NA	NA	NA	NA	-1.33018	8.77811e-23	-0.9229	1.60643e-10	NA	NA	NA	NA	NA	NA	NA	NA	NA	NA				independent_Hdown	0.937636	independent_Hdown	0.879005
aug_v2a.06719	XP_015758278	bifunctional purine biosynthesis protein PURH-like [Acropora digitifera]	0	107337588	adi_EST_assem_15568	0	F	K00602	K00602	K00602	purH; phosphoribosylaminoimidazolecarboxamide formyltransferase / IMP cyclohydrolase [EC:2.1.2.3 3.5.4.10]	P31335	Bifunctional purine biosynthesis protein PURH OS=Gallus gallus GN=ATIC PE=1 SV=1	2.85e-128	GO:0005829; GO:0003937; GO:0004643; GO:0042803; GO:0006189	A0A2B4SE86	Bifunctional purine biosynthesis protein PURH OS=Stylophora pistillata GN=ATIC PE=4 SV=1	7.61e-143	GO:0003937; GO:0004643; GO:0006164	GO:0005829; GO:0003937; GO:0004643; GO:0042803; GO:0006189; GO:0003937; GO:0004643; GO:0006164	purple	6							NA	NA	NA	NA	-0.951908	9.15809e-22	-0.692171	6.87752e-11	NA	NA	NA	NA	NA	NA	NA	NA	NA	NA				independent_Hdown	0.938904	independent_Hdown	0.911748
aug_v2a.10714	XP_015756132	CTP synthase 1-B-like [Acropora digitifera]	6.51e-90	107335617	NA	NA	F	K01937	K01937	K01937	pyrG, CTPS; CTP synthase [EC:6.3.4.2]	P70698	CTP synthase 1 OS=Mus musculus GN=Ctps1 PE=1 SV=2	4.78e-55	GO:0005524; GO:0003883; GO:0042802; GO:0044210; GO:0042100; GO:0006241; GO:0006541; GO:0042098	A0A2B4SH75	CTP synthase 1 OS=Stylophora pistillata GN=ctps1 PE=4 SV=1	7.02e-68	GO:0005524; GO:0003883; GO:0044210; GO:0006541	GO:0005524; GO:0003883; GO:0042802; GO:0044210; GO:0042100; GO:0006241; GO:0006541; GO:0042098; GO:0005524; GO:0003883; GO:0044210; GO:0006541	purple	6					-1.79371		NA	NA	NA	NA	-1.13384	8.93513e-24	-0.937137	1.20187e-15	NA	NA	NA	NA	NA	NA	NA	NA	NA	NA				independent_Hdown	0.94418	independent_Hdown	0.917785
aug_v2a.05290	XP_015751239	delta(8)-fatty-acid desaturase 2-like [Acropora digitifera]	0	107331198	adi_EST_assem_15871	0	I	NA	K13076	K13076	SLD; delta8-fatty-acid desaturase [EC:1.14.19.4]	Q3EBF7	Delta(8)-fatty-acid desaturase 2 OS=Arabidopsis thaliana GN=SLD2 PE=1 SV=1	2.29e-96	GO:0005783; GO:0005789; GO:0016021; GO:0046872; GO:0052631; GO:0070417; GO:0030148	A0A2B4SCX0	Delta(8)-fatty-acid desaturase OS=Stylophora pistillata GN=sld1 PE=4 SV=1	2.95e-176	GO:0016021; GO:0016491; GO:0006629	GO:0005783; GO:0005789; GO:0016021; GO:0046872; GO:0052631; GO:0070417; GO:0030148; GO:0016021; GO:0016491; GO:0006629	bisque4	4							NA	NA	NA	NA	-1.19304	3.17884e-25	-0.72411	4.17206e-09	NA	NA	NA	NA	0.495715	0.000945649	NA	NA	NA	NA				independent_Hdown	0.949737	independent_Hdown	0.900392
aug_v2a.22235	XP_015777023	acyl-lipid (8-3)-desaturase-like isoform X2 [Acropora digitifera]	0	107355022	adi_EST_assem_304	0	I	NA	NA	NA	NA	O74212	Acyl-lipid (8-3)-desaturase OS=Mortierella alpina GN=DES1 PE=1 SV=1	2.77e-93	GO:0016021; GO:0020037; GO:0046872; GO:0016491; GO:0006633	A0A2B4S096	Delta(5) fatty acid desaturase OS=Stylophora pistillata GN=DES1 PE=4 SV=1	1.36e-147	GO:0016021; GO:0020037; GO:0046872; GO:0016491; GO:0006629	GO:0016021; GO:0020037; GO:0046872; GO:0016491; GO:0006633; GO:0016021; GO:0020037; GO:0046872; GO:0016491; GO:0006629	purple	6							NA	NA	NA	NA	-1.10455	1.34051e-13	-0.851352	2.49341e-07	NA	NA	NA	NA	NA	NA	NA	NA	NA	NA				independent_Hdown	0.961023	independent_Hdown	0.841651
aug_v2a.06658	XP_015760777	phosphatidylinositol 3,4,5-trisphosphate 3-phosphatase TPTE2-like [Acropora digitifera]	0	107339936	adi_EST_assem_10429	5.86e-73	T	K18079	K18079	K18079	TPTE, TPIP; PTEN homologous phosphatase	Q4R6N0	Phosphatidylinositol 3,4,5-trisphosphate 3-phosphatase TPTE2 OS=Macaca fascicularis GN=TPTE2 PE=2 SV=1	6.13e-102	GO:0005789; GO:0016021; GO:0016314; GO:0004725; GO:0008138	A0A2B4SN32	Phosphatidylinositol 3,4,5-trisphosphate 3-phosphatase TPTE2 OS=Stylophora pistillata GN=TPTE2 PE=4 SV=1	0	GO:0016021; GO:0005216; GO:0004725; GO:0008138	GO:0005789; GO:0016021; GO:0016314; GO:0004725; GO:0008138; GO:0016021; GO:0005216; GO:0004725; GO:0008138	purple	6							NA	NA	NA	NA	-0.310224	0.00315161	-0.249152	0.0340855	NA	NA	NA	NA	NA	NA	NA	NA	NA	NA				independent_Hdown	0.659446	independent_Hdown	0.605594
aug_v2a.02009	XP_015780662	kelch-like protein diablo [Acropora digitifera]	0	107358566	NA	NA	T	K10457	NA	K10457	KLHL20, KLEIP; kelch-like protein 20	D3Z8N4	Kelch-like protein 20 OS=Rattus norvegicus GN=Klhl20 PE=3 SV=1	5.73e-82	GO:0030424; GO:0031463; GO:0005737; GO:0005829; GO:0030425; GO:0048471; GO:0016605; GO:0005802; GO:0003779; GO:0019964; GO:0004842; GO:0006895; GO:0043066; GO:0043161; GO:1990390; GO:0015031; GO:0016567; GO:0035455	A7SS71	Predicted protein (Fragment) OS=Nematostella vectensis GN=v1g129532 PE=4 SV=1	5.42e-166	GO:0031463; GO:0016567	GO:0030424; GO:0031463; GO:0005737; GO:0005829; GO:0030425; GO:0048471; GO:0016605; GO:0005802; GO:0003779; GO:0019964; GO:0004842; GO:0006895; GO:0043066; GO:0043161; GO:1990390; GO:0015031; GO:0016567; GO:0035455; GO:0031463; GO:0016567	purple	6							NA	NA	NA	NA	-0.258203	0.00782086	-0.240287	0.0246669	NA	NA	NA	NA	NA	NA	NA	NA	NA	NA				independent_Hdown	0.769083	independent_Hdown	0.690333
aug_v2a.18314	XP_015752032	vesicular inhibitory amino acid transporter-like [Acropora digitifera]	0	107331888	adi_EST_assem_16113	7.33e-98	ET	K15015	K15015	K15015	SLC32A, VGAT; solute carrier family 32 (vesicular inhibitory amino acid transporter)	Q6PF45	Vesicular inhibitory amino acid transporter OS=Xenopus laevis GN=slc32a1 PE=2 SV=1	1.75e-60	GO:0030659; GO:0016021; GO:0006836	A7SMQ8	Predicted protein OS=Nematostella vectensis GN=v1g214632 PE=4 SV=1	0	GO:0016021; GO:0015171; GO:0003333	GO:0030659; GO:0016021; GO:0006836; GO:0016021; GO:0015171; GO:0003333	purple	6							NA	NA	NA	NA	-0.725925	1.0502e-10	-0.367035	0.00467532	NA	NA	NA	NA	NA	NA	NA	NA	NA	NA				independent_Hdown	0.882396	independent_Hdown	0.671758
aug_v2a.07635	XP_015757402	octopamine receptor-like [Acropora digitifera]	0	107336846	adi_EST_assem_16469	1.16e-51	T	NA	NA	NA	NA	P35406	D(1) dopamine receptor OS=Carassius auratus PE=2 SV=1	2.07e-37	GO:0005887; GO:0004952	A7SSU5	Predicted protein OS=Nematostella vectensis GN=v1g216921 PE=3 SV=1	3.87e-98	GO:0016021; GO:0004930	GO:0005887; GO:0004952; GO:0016021; GO:0004930	bisque4	4							NA	NA	NA	NA	-0.494841	0.000604431	NA	NA	NA	NA	NA	NA	NA	NA	1.24917	0.0127303	NA	NA		1		independent_Hdown	0.787526	independent_Hdown	0.55998
aug_v2a.10639	XP_015777631	26S proteasome non-ATPase regulatory subunit 10-like [Acropora digitifera]	0	107355557	NA	NA	U	NA	NA	NA	NA	Q9H841	NIPA-like protein 2 OS=Homo sapiens GN=NIPAL2 PE=2 SV=1	3.01e-42	GO:0016021; GO:0016020; GO:0015095; GO:0015693	A0A2B4RVK2	NIPA-like protein 2 OS=Stylophora pistillata GN=NIPAL2 PE=4 SV=1	3.33e-88	GO:0016021; GO:0015095	GO:0016021; GO:0016020; GO:0015095; GO:0015693; GO:0016021; GO:0015095	purple	6					0.742751		NA	NA	NA	NA	-0.334241	0.000577181	-0.231775	0.0356521	NA	NA	NA	NA	NA	NA	NA	NA	NA	NA				independent_Hdown	0.687806	independent_Hdown	0.726807
aug_v2a.07505	XP_015770362	rab proteins geranylgeranyltransferase component A 1-like isoform X2 [Acropora digitifera]	1.94e-62	107348796	NA	NA	TU	NA	NA	NA	NA	P26374	Rab proteins geranylgeranyltransferase component A 2 OS=Homo sapiens GN=CHML PE=1 SV=2	5.34e-19	GO:0005829; GO:0005654; GO:0005634; GO:0005968; GO:0005092; GO:0005096; GO:0017137; GO:0006886; GO:0043687; GO:0018344; GO:0007264	A0A2B4S0H1	Rab proteins geranylgeranyltransferase component A 1 OS=Stylophora pistillata GN=CHM PE=4 SV=1	2.05e-33	GO:0005968; GO:0005092; GO:0016740; GO:0006886; GO:0018344; GO:0007264	GO:0005829; GO:0005654; GO:0005634; GO:0005968; GO:0005092; GO:0005096; GO:0017137; GO:0006886; GO:0043687; GO:0018344; GO:0007264; GO:0005968; GO:0005092; GO:0016740; GO:0006886; GO:0018344; GO:0007264	purple	6							NA	NA	NA	NA	-2.36064	2.62829e-37	-1.25358	1.05017e-11	NA	NA	NA	NA	NA	NA	NA	NA	NA	NA				independent_Hdown	0.958534	independent_Hdown	0.911841
aug_v2a.14232	XP_015778357	ras association domain-containing protein 1-like [Acropora digitifera]	0	107356234	adi_EST_assem_7809	0	T	K09850	K09850	K09850	RASSF1; Ras association domain-containing protein 1	Q99MK9	Ras association domain-containing protein 1 OS=Mus musculus GN=Rassf1 PE=2 SV=1	2.47e-70	GO:0005737; GO:0005874; GO:0015630; GO:0005815; GO:0005634; GO:0000922; GO:0042802; GO:0046872; GO:0046982; GO:0047485; GO:0007050; GO:0006974; GO:0071157; GO:0031398; GO:0050821; GO:0007265; GO:0070507	A0A2B4RLF0	Ras association domain-containing protein 1 OS=Stylophora pistillata GN=Rassf1 PE=4 SV=1	0	GO:0016021; GO:0005622; GO:0046872; GO:0035556	GO:0005737; GO:0005874; GO:0015630; GO:0005815; GO:0005634; GO:0000922; GO:0042802; GO:0046872; GO:0046982; GO:0047485; GO:0007050; GO:0006974; GO:0071157; GO:0031398; GO:0050821; GO:0007265; GO:0070507; GO:0016021; GO:0005622; GO:0046872; GO:0035556	purple	6					-2.32647		NA	NA	NA	NA	-0.43361	4.28797e-07	-0.322898	0.000616884	NA	NA	NA	NA	NA	NA	NA	NA	NA	NA				independent_Hdown	0.803388	independent_Hdown	0.850114
aug_v2a.01997	XP_015760387	serine/threonine-protein kinase Nek11-like [Acropora digitifera]	0	107339577	adi_EST_assem_16550	0	T	K20880	K08857	K20880	NEK11; NIMA (never in mitosis gene a)-related kinase 11 [EC:2.7.11.1]	Q8WNU8	Serine/threonine-protein kinase Nek11 OS=Macaca fascicularis GN=NEK11 PE=2 SV=1	1.75e-29	GO:0005730; GO:0005524; GO:0046872; GO:0004674; GO:0031573; GO:0035556; GO:0006468	A0A2B4RI67	Serine/threonine-protein kinase Nek11 OS=Stylophora pistillata GN=NEK11 PE=4 SV=1	2.79e-100	GO:0005524; GO:0004672	GO:0005730; GO:0005524; GO:0046872; GO:0004674; GO:0031573; GO:0035556; GO:0006468; GO:0005524; GO:0004672	purple	6							NA	NA	-0.23545	0.0146172	-0.552634	6.80642e-13	-0.503217	4.58219e-10	NA	NA	NA	NA	NA	NA	NA	NA	NA	NA				independent_Hdown	0.880151	independent_Hdown	0.836251
aug_v2a.08834	XP_015769202	flotillin-2a-like [Acropora digitifera]	0	107347756	adi_EST_assem_1727	0	UZ	K07192	K07192	K07192	FLOT; flotillin	Q98TZ8	Flotillin-2a OS=Danio rerio GN=flot2a PE=2 SV=2	0	GO:0030139; GO:0005768; GO:0016020; GO:0007155	A7SF43	Predicted protein OS=Nematostella vectensis GN=v1g189130 PE=4 SV=1	0	0	GO:0030139; GO:0005768; GO:0016020; GO:0007155	bisque4	4							NA	NA	NA	NA	-0.482322	3.20992e-06	NA	NA	NA	NA	NA	NA	NA	NA	1.10335	0.0366097	NA	NA		2		independent_Hdown	0.718452	independent_Hdown	0.621163
aug_v2a.17094	XP_015774695	serine/threonine-protein phosphatase 2A catalytic subunit beta isoform [Acropora digitifera]	2.03e-111	107352888	adi_EST_assem_2905	0	T	K04382	K04382	K04382	PPP2C; serine/threonine-protein phosphatase 2A catalytic subunit [EC:3.1.3.16]	P67777	Serine/threonine-protein phosphatase 2A catalytic subunit alpha isoform OS=Oryctolagus cuniculus GN=PPP2CA PE=2 SV=1	5.16e-108	GO:0000775; GO:0005829; GO:0005634; GO:0005886; GO:0000159; GO:0000922; GO:0050811; GO:0046872; GO:0004721; GO:0008022; GO:0046982; GO:0051321; GO:0007498	A0A2B4SSQ7	Serine/threonine-protein phosphatase 2A catalytic subunit beta isoform OS=Stylophora pistillata GN=PPP2CB PE=4 SV=1	3.55e-108	GO:0004721	GO:0000775; GO:0005829; GO:0005634; GO:0005886; GO:0000159; GO:0000922; GO:0050811; GO:0046872; GO:0004721; GO:0008022; GO:0046982; GO:0051321; GO:0007498; GO:0004721	purple	6					-0.634317		NA	NA	NA	NA	-0.405895	1.16154e-06	-0.300244	0.00110284	NA	NA	NA	NA	NA	NA	NA	NA	NA	NA				independent_Hdown	0.844007	independent_Hdown	0.789515
aug_v2a.02788	XP_015772346	uncharacterized protein LOC107350624 [Acropora digitifera]	6.19e-137	107350624	adi_EST_assem_21954	7.82e-19	T	NA	NA	NA	NA		NA	NA		A0A2B4RIQ3	Uncharacterized protein OS=Stylophora pistillata GN=AWC38_SpisGene19482 PE=4 SV=1	6.36e-94	0		purple	6							NA	NA	NA	NA	-1.2026	3.79251e-05	-0.723812	0.0385126	NA	NA	NA	NA	NA	NA	NA	NA	NA	NA				independent_Hdown	0.723222	independent_Hdown	0.777421
aug_v2a.20337	XP_015759959	peroxisomal targeting signal 2 receptor-like [Acropora digitifera]	1.5e-82	107339214	adi_EST_assem_12946	6.44e-99	U	K13341	K13341	K13341	PEX7, PTS2R; peroxin-7	O00628	Peroxisomal targeting signal 2 receptor OS=Homo sapiens GN=PEX7 PE=1 SV=1	2.88e-39	GO:0005829; GO:0005782; GO:0005777; GO:0019899; GO:0005053; GO:0042803; GO:0001958; GO:0008611; GO:0006635; GO:0001764; GO:0007031; GO:0016558	C3YH46	Uncharacterized protein OS=Branchiostoma floridae GN=BRAFLDRAFT_88560 PE=4 SV=1	5.12e-40	0	GO:0005829; GO:0005782; GO:0005777; GO:0019899; GO:0005053; GO:0042803; GO:0001958; GO:0008611; GO:0006635; GO:0001764; GO:0007031; GO:0016558	purple	6					-1.45421		NA	NA	NA	NA	-0.703499	9.57564e-09	-0.426566	0.00210829	NA	NA	NA	NA	NA	NA	NA	NA	NA	NA				independent_Hdown	0.900289	independent_Hdown	0.655605
aug_v2a.10489	XP_015777078	collagen alpha-1(IX) chain-like isoform X2 [Acropora digitifera]	0	107355079	adi_EST_assem_2378	0	NA	NA	K06236	K06236	COL1AS; collagen, type I/II/III/V/XI/XXIV/XXVII, alpha	Q96P44	Collagen alpha-1(XXI) chain OS=Homo sapiens GN=COL21A1 PE=2 SV=1	4.53e-22	GO:0005581; GO:0005829; GO:0005788; GO:0005576; GO:0005578	A0A2B4S4H8	Collagen alpha-1(XXVII) chain B OS=Stylophora pistillata GN=col27a1b PE=4 SV=1	0	GO:0005581	GO:0005581; GO:0005829; GO:0005788; GO:0005576; GO:0005578; GO:0005581	bisque4	4							NA	NA	-0.815432	0.0234515	-1.67777	8.5104e-09	NA	NA	NA	NA	NA	NA	NA	NA	NA	NA	NA	NA				independent_Hdown	0.730268	independent_Sdown	0.638677
aug_v2a.17481	XP_015773655	collagen alpha-1(I) chain-like [Acropora digitifera]	0	107351861	adi_EST_assem_2417	0	NA	K19720	NA	K19720	COL3A; collagen, type III, alpha	P30754	Fibril-forming collagen alpha chain (Fragment) OS=Riftia pachyptila PE=1 SV=2	5.19e-53	GO:0005581; GO:0005578	A0A2B4SXQ8	Collagen alpha-1(XXVII) chain B OS=Stylophora pistillata GN=col27a1b PE=4 SV=1	6.81e-80	GO:0005581; GO:0005201	GO:0005581; GO:0005578; GO:0005581; GO:0005201	bisque4	4							NA	NA	-0.697621	0.0307718	-1.25902	1.97168e-06	NA	NA	NA	NA	NA	NA	NA	NA	NA	NA	NA	NA				independent_Hdown	0.627622	independent_Sdown	0.648724
aug_v2a.24736	XP_015773790	uncharacterized protein LOC107352002 [Acropora digitifera]	6.22e-112	107352002	NA	NA	NA	NA	NA	NA	NA		NA	NA		NA	NA	NA	NA		purple	6					3.81659		NA	NA	NA	NA	-0.622232	0.000919382	NA	NA	NA	NA	NA	NA	NA	NA	0.282501	0.0383137	NA	NA				independent_Hdown	0.640923	independent_Sdown	0.505963
aug_v2a.22535	XP_015762069	mitochondrial enolase superfamily member 1-like [Acropora digitifera]	3.47e-41	107341168	adi_EST_assem_8416	0	M	K18334	NA	K18334	fucD; L-fuconate dehydratase [EC:4.2.1.68]	Q6INX4	Mitochondrial enolase superfamily member 1 OS=Xenopus laevis GN=enosf1 PE=2 SV=1	4.63e-15	GO:0005739; GO:0016853; GO:0050023; GO:0000287; GO:0044275	A0A2B4S6M1	Mitochondrial enolase superfamily member 1 OS=Stylophora pistillata GN=enosf1 PE=4 SV=1	6.09e-29	GO:0050023; GO:0016052; GO:0009063	GO:0005739; GO:0016853; GO:0050023; GO:0000287; GO:0044275; GO:0050023; GO:0016052; GO:0009063	purple	6							NA	NA	-0.631485	0.0221971	-0.763479	0.000623753	NA	NA	NA	NA	NA	NA	NA	NA	NA	NA	NA	NA				independent_Hdown	0.665686	independent_Sdown	0.537274
aug_v2a.22557				NA	NA	NA	NA	NA	NA	NA	NA	NA	NA	NA		NA	NA	NA	NA		bisque4	4							NA	NA	-0.985599	0.0117188	-1.76177	4.72662e-08	NA	NA	NA	NA	NA	NA	NA	NA	NA	NA	NA	NA				independent_Hdown	0.692301	independent_Sdown	0.726098
aug_v2a.23657	XP_015754588	mannan-binding lectin serine protease 1-like isoform X1 [Acropora digitifera]	0	107334181	adi_EST_assem_10122	0	E	K03992	K03992	K03992	MASP1; mannan-binding lectin serine protease 1 [EC:3.4.21.-]	P98064	Mannan-binding lectin serine protease 1 OS=Mus musculus GN=Masp1 PE=1 SV=2	4.34e-156	GO:0005829; GO:0005615; GO:0005654; GO:0005509; GO:0048306; GO:0042803; GO:0004252; GO:0001867	A0A2B4RR58	Mannan-binding lectin serine protease 1 OS=Stylophora pistillata GN=Masp1 PE=4 SV=1	0	GO:0005576; GO:0005509; GO:0004252	GO:0005829; GO:0005615; GO:0005654; GO:0005509; GO:0048306; GO:0042803; GO:0004252; GO:0001867; GO:0005576; GO:0005509; GO:0004252	purple	6							NA	NA	-0.603461	6.45e-05	-0.596679	6.97615e-06	-0.379394	0.0118385	NA	NA	NA	NA	NA	NA	NA	NA	NA	NA				independent_Hdown	0.711166	independent_Sdown	0.79193
aug_v2a.16835	XP_015773673	homeobox even-skipped homolog protein 2-like [Acropora digitifera]	0	107351884	NA	NA	K	K09320	K09320	K09320	EVX; homeobox even-skipped homolog protein	P49640	Homeobox even-skipped homolog protein 1 OS=Homo sapiens GN=EVX1 PE=2 SV=1	7.81e-28	GO:0005654; GO:0003700; GO:0043565; GO:0009792; GO:0045944; GO:0021913	A0A2B4SVZ1	Homeobox even-skipped-like protein 1 OS=Stylophora pistillata GN=EVX1 PE=4 SV=1	3.25e-123	GO:0005634; GO:0043565; GO:0006355	GO:0005654; GO:0003700; GO:0043565; GO:0009792; GO:0045944; GO:0021913; GO:0005634; GO:0043565; GO:0006355	purple	6							NA	NA	-0.602041	0.000453328	-0.361187	0.0159222	NA	NA	NA	NA	NA	NA	NA	NA	NA	NA	NA	NA				independent_Hdown	0.739023	independent_Sdown	0.719543
aug_v2a.03075	XP_015757843	fibroblast growth factor receptor 3-like isoform X1 [Acropora digitifera]	0	107337240	NA	NA	NA	NA	K17341	K17341	HMCN; hemicentin	D3YXG0	Hemicentin-1 OS=Mus musculus GN=Hmcn1 PE=1 SV=1	6.22e-14	GO:0005604; GO:0005938; GO:0030054; GO:0032154; GO:0005576; GO:0005509; GO:0007049; GO:0051301	F1QVQ2	Hemicentin 1 OS=Danio rerio GN=hmcn1 PE=4 SV=2	8.12e-14	GO:0005509; GO:0071711; GO:0033333; GO:0033334	GO:0005604; GO:0005938; GO:0030054; GO:0032154; GO:0005576; GO:0005509; GO:0007049; GO:0051301; GO:0005509; GO:0071711; GO:0033333; GO:0033334	brown	18							NA	NA	1.21081	0.011868	NA	NA	NA	NA	NA	NA	NA	NA	NA	NA	NA	NA	NA	NA				NA	NA	independent_Sup	0.41915
aug_v2a.23449	XP_015761197	NSFL1 cofactor p47-like [Acropora digitifera]	1.8e-78	107340356	NA	NA	Y	K14012	K14012	K14012	SHP1, UBX1, NSFL1C; UBX domain-containing protein 1	Q5ZK10	NSFL1 cofactor p47 OS=Gallus gallus GN=NSFL1C PE=2 SV=1	1.46e-11	GO:0005829; GO:0005795; GO:0045111; GO:0005654; GO:0005634; GO:0005886; GO:0008289; GO:0019888; GO:0043130; GO:0000045; GO:0007030; GO:0061025; GO:0031468; GO:0043161	A0A2B4SY20	NSFL1 cofactor p47 OS=Stylophora pistillata GN=NSFL1C PE=4 SV=1	1.24e-31	0	GO:0005829; GO:0005795; GO:0045111; GO:0005654; GO:0005634; GO:0005886; GO:0008289; GO:0019888; GO:0043130; GO:0000045; GO:0007030; GO:0061025; GO:0031468; GO:0043161	purple	6							NA	NA	NA	NA	-0.406028	0.000414561	NA	NA	NA	NA	NA	NA	-0.303964	0.0454838	NA	NA	NA	NA				independent_Hdown	0.717809	prioritized_Hdown	0.572917
aug_v2a.10071	XP_015768461	homeobox protein HMX3-B-like [Acropora digitifera]	1.22e-176	107347106	adi_EST_assem_5967	2.64e-147	K	K09349	K09349	K09349	NKX5, HMX; homeobox protein Nkx-5	Q90XN9	Homeobox protein HMX3-B OS=Oryzias latipes GN=hmx3b PE=2 SV=1	4.42e-49	GO:0005634; GO:0043565; GO:0030154; GO:0007399; GO:0006355; GO:0006351	A0A2B4S1Z4	Homeobox protein HMX3-B OS=Stylophora pistillata GN=hmx3b PE=4 SV=1	1.1e-105	GO:0005634; GO:0043565; GO:0006355	GO:0005634; GO:0043565; GO:0030154; GO:0007399; GO:0006355; GO:0006351; GO:0005634; GO:0043565; GO:0006355	brown4	9					2.80063		NA	NA	0.214522	0.048695	-0.266069	0.00396163	-0.40955	1.45129e-05	NA	NA	NA	NA	-0.341629	0.00210091	NA	NA	NA	NA				independent_Hdown	0.707949	prioritized_Hdown	0.909379
aug_v2a.06551	XP_015755710	U2 small nuclear ribonucleoprotein A'-like [Acropora digitifera]	3.66e-110	107335229	adi_EST_assem_6368	1.11e-150	A	K11092	K11092	K11092	SNRPA1; U2 small nuclear ribonucleoprotein A'	P57784	U2 small nuclear ribonucleoprotein A' OS=Mus musculus GN=Snrpa1 PE=1 SV=2	1.76e-40	GO:0071013; GO:0016604; GO:0016607; GO:0005654; GO:0005681; GO:0005686; GO:0030620; GO:0000398	A0A2B4S639	U2 small nuclear ribonucleoprotein A OS=Stylophora pistillata GN=SNRPA1 PE=4 SV=1	1.27e-74	GO:0030529; GO:0019013	GO:0071013; GO:0016604; GO:0016607; GO:0005654; GO:0005681; GO:0005686; GO:0030620; GO:0000398; GO:0030529; GO:0019013	bisque4	4							NA	NA	NA	NA	-0.163533	0.0145009	-0.152408	0.0385126	NA	NA	NA	NA	NA	NA	NA	NA	NA	NA				independent_Hdown	0.733648	prioritized_Hdown	0.675045
aug_v2a.05776	XP_015753018	keratin, type II cytoskeletal I-like [Acropora digitifera]	5.03e-30	107332785	NA	NA	NA	NA	NA	NA	NA		NA	NA		NA	NA	NA	NA		purple	6							NA	NA	NA	NA	-1.043	4.94285e-09	-0.441393	0.0369608	NA	NA	NA	NA	-0.813504	0.000358732	NA	NA	NA	NA				independent_Hdown	0.739198	prioritized_Hdown	0.750978
aug_v2a.11871	XP_015766231	uncharacterized protein LOC107345059 [Acropora digitifera]	2.2e-120	107345059	adi_EST_assem_1506	1.48e-29	NA	NA	NA	NA	NA		NA	NA		NA	NA	NA	NA		purple	6							NA	NA	NA	NA	-1.11744	2.87964e-05	-0.629524	0.0400169	NA	NA	NA	NA	NA	NA	NA	NA	NA	NA				independent_Hdown	0.768952	prioritized_Hdown	0.698104
aug_v2a.15360	XP_015780182	DNA mismatch repair protein Msh6-like [Acropora digitifera]	0	107358065	adi_EST_assem_12832	0	L	K08737	K08737	K08737	MSH6; DNA mismatch repair protein MSH6	E1BYJ2	DNA mismatch repair protein Msh6 OS=Gallus gallus GN=MSH6 PE=3 SV=2	8.5e-94	GO:0005829; GO:0005794; GO:0032301; GO:0000790; GO:0005654; GO:0043531; GO:0005524; GO:0003682; GO:0003684; GO:0008094; GO:0000400; GO:0032137; GO:0000287; GO:0035064; GO:0032405; GO:0032357; GO:0032138; GO:0032142; GO:0032143; GO:0008340; GO:0008630; GO:0045190; GO:0043570; GO:0006298; GO:0007095; GO:0032876; GO:0045910; GO:0030890; GO:0051096; GO:0045830; GO:0009411; GO:0016446	A0A2B4RSF1	DNA mismatch repair protein Msh6 OS=Stylophora pistillata GN=Msh6 PE=4 SV=1	0	GO:0005524; GO:0030983; GO:0006298	GO:0005829; GO:0005794; GO:0032301; GO:0000790; GO:0005654; GO:0043531; GO:0005524; GO:0003682; GO:0003684; GO:0008094; GO:0000400; GO:0032137; GO:0000287; GO:0035064; GO:0032405; GO:0032357; GO:0032138; GO:0032142; GO:0032143; GO:0008340; GO:0008630; GO:0045190; GO:0043570; GO:0006298; GO:0007095; GO:0032876; GO:0045910; GO:0030890; GO:0051096; GO:0045830; GO:0009411; GO:0016446; GO:0005524; GO:0030983; GO:0006298	purple	6					1.6485		NA	NA	NA	NA	-0.593959	2.90089e-06	NA	NA	NA	NA	NA	NA	-0.438803	0.00901647	NA	NA	NA	NA				independent_Hdown	0.775541	prioritized_Hdown	0.698089
aug_v2a.03052	XP_015758589	uncharacterized protein LOC107337867 [Acropora digitifera]	0	107337867	NA	NA	Z	NA	K18619	K18619	CORO7; coronin-7	Q0V8F1	Coronin-7 OS=Bos taurus GN=CORO7 PE=2 SV=1	2.5e-60	GO:0031410; GO:0005829; GO:0005794; GO:0000139; GO:0005802; GO:0003779; GO:0030041; GO:0006895; GO:0015031	A7RFP3	Coronin OS=Nematostella vectensis GN=v1g157985 PE=3 SV=1	3.15e-103	GO:0005794	GO:0031410; GO:0005829; GO:0005794; GO:0000139; GO:0005802; GO:0003779; GO:0030041; GO:0006895; GO:0015031; GO:0005794	purple	6					-0.964456		NA	NA	NA	NA	-0.369813	3.32539e-06	-0.38551	4.40528e-06	NA	NA	NA	NA	NA	NA	NA	NA	NA	NA				independent_Hdown	0.886608	prioritized_Hdown	0.853545
aug_v2a.22974	XP_015765741	AP-3 complex subunit beta-1-like [Acropora digitifera]	0	107344581	adi_EST_assem_9601	3.27e-180	U	K12397	K12397	K12397	AP3B; AP-3 complex subunit beta	Q7YRF1	AP-3 complex subunit beta-1 OS=Canis lupus familiaris GN=AP3B1 PE=2 SV=1	1.68e-115	GO:0030123; GO:1904115; GO:0030131; GO:0030665; GO:0005794; GO:0008089; GO:0048490; GO:0006886	L5LZR6	AP-3 complex subunit beta-2 (Fragment) OS=Myotis davidii GN=MDA_GLEAN10004442 PE=4 SV=1	0	GO:0030123; GO:0030131; GO:0006886; GO:0016192	GO:0030123; GO:1904115; GO:0030131; GO:0030665; GO:0005794; GO:0008089; GO:0048490; GO:0006886; GO:0030123; GO:0030131; GO:0006886; GO:0016192	NA	NA	0.47896	0.0172919	0.00846525	0.0026353			NA	NA	NA	NA	0.637301	0.0096577	NA	NA	NA	NA	NA	NA	NA	NA	NA	NA	NA	NA				NA	NA	NA	NA
aug_v2a.14543	XP_015776249	50S ribosomal protein L1-like [Acropora digitifera]	1.28e-103	107354309	NA	NA	J	K02863	K02863	K02863	RP-L1, MRPL1, rplA; large subunit ribosomal protein L1	B8E0K2	50S ribosomal protein L1 OS=Dictyoglomus turgidum (strain Z-1310 / DSM 6724) GN=rplA PE=3 SV=1	2.89e-24	GO:0022625; GO:0003723; GO:0019843; GO:0003735; GO:0000049; GO:0000470; GO:0006417; GO:0006412	A0A2B4SI17	50S ribosomal protein L1 OS=Stylophora pistillata GN=rplA PE=4 SV=1	3.75e-60	GO:0015934; GO:0003723; GO:0003735; GO:0006412	GO:0022625; GO:0003723; GO:0019843; GO:0003735; GO:0000049; GO:0000470; GO:0006417; GO:0006412; GO:0015934; GO:0003723; GO:0003735; GO:0006412	purple	6							NA	NA	NA	NA	-0.746245	4.15103e-11	-0.309768	0.0215211	NA	NA	NA	NA	NA	NA	NA	NA	NA	NA				independent_Hdown	0.889674	prioritized_Hdown	0.823653
aug_v2a.21013	XP_015760939	LOW QUALITY PROTEIN: cytosolic 10-formyltetrahydrofolate dehydrogenase-like [Acropora digitifera]	9.2e-133	107340102	adi_EST_assem_2769	0	F	K00289	K00289	K00289	E1.5.1.6, FTHFD; formyltetrahydrofolate dehydrogenase [EC:1.5.1.6]	Q6GNL7	Cytosolic 10-formyltetrahydrofolate dehydrogenase OS=Xenopus laevis GN=aldh1l1 PE=2 SV=1	2.49e-103	GO:0005737; GO:0016155; GO:0016742; GO:0009258; GO:0009058; GO:0006730	A0A2B4S6Y0	Cytosolic 10-formyltetrahydrofolate dehydrogenase OS=Stylophora pistillata GN=aldh1l1 PE=4 SV=1	8.52e-118	GO:0005737; GO:0016155; GO:0016742; GO:0009258; GO:0009058; GO:0006730	GO:0005737; GO:0016155; GO:0016742; GO:0009258; GO:0009058; GO:0006730; GO:0005737; GO:0016155; GO:0016742; GO:0009258; GO:0009058; GO:0006730	bisque4	4							NA	NA	NA	NA	-0.801736	1.11101e-14	-0.457408	8.07117e-05	NA	NA	0.603208	0.0107088	NA	NA	-0.548594	0.00251929	NA	NA	7			independent_Hdown	0.951373	prioritized_Sup	0.878197
aug_v2a.18115	XP_015758544	sorting nexin-10B-like [Acropora digitifera]	1.53e-169	107337824	adi_EST_assem_1291	4.86e-146	U	K17924	K17924	K17924	SNX10_11; sorting nexin-10/11	A8WG21	Sorting nexin-10B OS=Danio rerio GN=snx10b PE=2 SV=1	5.35e-26	GO:0005768; GO:0010008; GO:0019898; GO:0035091; GO:0006897; GO:0015031; GO:0016050	A0A2B4SGI0	Sorting nexin-11 OS=Stylophora pistillata GN=Snx11 PE=4 SV=1	5.66e-72	GO:0005622; GO:0035091; GO:0006886	GO:0005768; GO:0010008; GO:0019898; GO:0035091; GO:0006897; GO:0015031; GO:0016050; GO:0005622; GO:0035091; GO:0006886	bisque4	4							NA	NA	NA	NA	-0.500448	5.58854e-09	NA	NA	NA	NA	NA	NA	-0.296479	0.00435847	NA	NA	0.36551	0.0297372				independent_Hdown	0.869212	prioritized_Sup	0.612044
aug_v2a.07753	XP_015768864	monocarboxylate transporter 13-like isoform X2 [Acropora digitifera]	2.85e-86	107347452	NA	NA	G	K08187	NA	K08187	SLC16A10; MFS transporter, MCP family, solute carrier family 16 (monocarboxylic acid transporters), member 10	Q8K1P8	Monocarboxylate transporter 8 OS=Rattus norvegicus GN=SLC16A2 PE=1 SV=1	3.36e-12	GO:0016021; GO:0005887; GO:0008028; GO:0015293; GO:0015349; GO:0009914; GO:0070327	A0A2B4RUD5	Monocarboxylate transporter 10 OS=Stylophora pistillata GN=Slc16a10 PE=4 SV=1	1.34e-50	GO:0016021; GO:0055085	GO:0016021; GO:0005887; GO:0008028; GO:0015293; GO:0015349; GO:0009914; GO:0070327; GO:0016021; GO:0055085	bisque4	4							NA	NA	-0.394426	0.0390574	-0.790402	4.25562e-07	-0.479672	0.00665728	NA	NA	NA	NA	NA	NA	NA	NA	NA	NA				independent_Hdown	0.770027	similar_down	0.676901
aug_v2a.06160	XP_015770816	monocarboxylate transporter 3-like [Acropora digitifera]	5.18e-93	107349224	adi_EST_assem_26604	2.21e-126	G	NA	K08187	K08187	SLC16A10; MFS transporter, MCP family, solute carrier family 16 (monocarboxylic acid transporters), member 10	P57788	Monocarboxylate transporter 4 OS=Gallus gallus GN=SLC16A3 PE=2 SV=1	6.78e-31	GO:0005887; GO:0015129; GO:0015293	A0A2B4RZX9	Monocarboxylate transporter 4 OS=Stylophora pistillata GN=SLC16A3 PE=4 SV=1	6.98e-117	GO:0016021; GO:0055085	GO:0005887; GO:0015129; GO:0015293; GO:0016021; GO:0055085	purple	6							NA	NA	-0.426345	0.0205512	-0.658052	1.47792e-05	-0.704748	1.14662e-05	NA	NA	NA	NA	NA	NA	NA	NA	NA	NA				independent_Hdown	0.733455	similar_down	0.751535
aug_v2a.12331	XP_015759947	solute carrier family 15 member 2-like [Acropora digitifera]	0	107339200	adi_EST_assem_9089	5.9e-16	E	NA	K14206	K14206	SLC15A1, PEPT1; solute carrier family 15 (oligopeptide transporter), member 1	P91679	Peptide transporter family 1 OS=Drosophila melanogaster GN=yin PE=1 SV=2	4.66e-57	GO:0005887; GO:0030670; GO:0035673; GO:0005427; GO:0035442; GO:0006857; GO:0015031	W4YAC3	Uncharacterized protein OS=Strongylocentrotus purpuratus PE=4 SV=1	1.06e-71	GO:0016021; GO:0022857; GO:0006857	GO:0005887; GO:0030670; GO:0035673; GO:0005427; GO:0035442; GO:0006857; GO:0015031; GO:0016021; GO:0022857; GO:0006857	bisque4	4					1.06868		NA	NA	-0.409358	0.0178969	-0.814195	6.83707e-09	-0.46965	0.00311524	0.622828	0.0308525	NA	NA	NA	NA	1.36377	0.00630764	NA	NA	4	1		independent_Hdown	0.728023	similar_down	0.705037
aug_v2a.05288	XP_015774860	piggyBac transposable element-derived protein 3-like [Acropora digitifera]	0	107353055	adi_EST_assem_382	4.7e-11	S	NA	NA	NA	NA	Q96DM1	PiggyBac transposable element-derived protein 4 OS=Homo sapiens GN=PGBD4 PE=2 SV=3	2.07e-13	0	C7ENG7	Transposase OS=Acropora millepora PE=4 SV=1	3.13e-99	0		lightcyan	5							NA	NA	NA	NA	-0.864883	0.00566939	-0.797683	0.0213695	NA	NA	NA	NA	NA	NA	NA	NA	NA	NA				independent_Hdown	0.56031	similar_down	0.551759
aug_v2a.20278	XP_015763495	sodium-coupled monocarboxylate transporter 1-like isoform X3 [Acropora digitifera]	5.63e-96	107342505	adi_EST_assem_6492	0	P	K14386	K14388	K14386	SLC5A6, SMVT; solute carrier family 5 (sodium-dependent multivitamin transporter), member 6	Q8N695	Sodium-coupled monocarboxylate transporter 1 OS=Homo sapiens GN=SLC5A8 PE=1 SV=2	2.9e-67	GO:0016324; GO:0070062; GO:0016021; GO:0005886; GO:0008028; GO:0022803; GO:0015293; GO:0006915; GO:0006811; GO:0034356; GO:0006814	A0A2B4SWA0	Sodium-coupled monocarboxylate transporter 1 OS=Stylophora pistillata GN=SLC5A8 PE=4 SV=1	9.68e-133	GO:0016021; GO:0022857	GO:0016324; GO:0070062; GO:0016021; GO:0005886; GO:0008028; GO:0022803; GO:0015293; GO:0006915; GO:0006811; GO:0034356; GO:0006814; GO:0016021; GO:0022857	bisque4	4					-3.48609		NA	NA	NA	NA	-0.259625	0.0498353	NA	NA	NA	NA	NA	NA	NA	NA	0.970857	0.00924077	NA	NA		4		independent_Hdown	0.461267	similar_down	0.408142
aug_v2a.13830	XP_015761270	uncharacterized protein LOC107340435 [Acropora digitifera]	0	107340435	NA	NA	NA	NA	NA	NA	NA		NA	NA		A0A2B4SWD7	Tetratricopeptide repeat protein 28 OS=Stylophora pistillata GN=TTC28 PE=4 SV=1	1.42e-73	GO:0005525; GO:0003924	GO:0005525; GO:0003924	purple	6							NA	NA	NA	NA	-0.775455	0.0362224	-0.837158	0.0366938	NA	NA	NA	NA	NA	NA	NA	NA	NA	NA				independent_Hdown	0.469618	similar_down	0.528384
aug_v2a.10617	XP_015767494	tetratricopeptide repeat protein 28-like [Acropora digitifera]	0	107346238	NA	NA	O	NA	NA	NA	NA	Q96AY4	Tetratricopeptide repeat protein 28 OS=Homo sapiens GN=TTC28 PE=1 SV=4	0	GO:0005737; GO:0005815; GO:0030496; GO:0000922; GO:0019900; GO:0007049; GO:0051301; GO:0007346	A0A2B4RH71	Tetratricopeptide repeat protein 28 OS=Stylophora pistillata GN=TTC28 PE=4 SV=1	0	0	GO:0005737; GO:0005815; GO:0030496; GO:0000922; GO:0019900; GO:0007049; GO:0051301; GO:0007346	lightcyan	5							NA	NA	NA	NA	-0.607255	0.00960834	-0.59822	0.0207509	NA	NA	NA	NA	NA	NA	NA	NA	NA	NA				independent_Hdown	0.485681	similar_down	0.602612
aug_v2a.21316	XP_015774112	dolichyl pyrophosphate Man9GlcNAc2 alpha-1,3-glucosyltransferase-like isoform X1 [Acropora digitifera]	4.08e-73	107352296	adi_EST_assem_7807	0	G	K03848	K03848	K03848	ALG6; alpha-1,3-glucosyltransferase [EC:2.4.1.267]	Q9Y672	Dolichyl pyrophosphate Man9GlcNAc2 alpha-1,3-glucosyltransferase OS=Homo sapiens GN=ALG6 PE=1 SV=2	1.34e-36	GO:0005789; GO:0016021; GO:0016020; GO:0042281; GO:0004583; GO:0046527; GO:0006488; GO:0006490; GO:0006487	G3RIU0	Alpha-1,3-glucosyltransferase OS=Gorilla gorilla gorilla GN=ALG6 PE=3 SV=1	7.66e-41	GO:0005789; GO:0016021; GO:0016758; GO:0006486	GO:0005789; GO:0016021; GO:0016020; GO:0042281; GO:0004583; GO:0046527; GO:0006488; GO:0006490; GO:0006487; GO:0005789; GO:0016021; GO:0016758; GO:0006486	purple	6							NA	NA	NA	NA	-0.466058	0.0011122	-0.386587	0.0155027	NA	NA	NA	NA	NA	NA	NA	NA	NA	NA				independent_Hdown	0.737091	similar_down	0.622181
aug_v2a.17390	XP_015766936	casein kinase II subunit alpha-like, partial [Acropora digitifera]	1.28e-54	107345724	NA	NA	T	K03097	K03097	K03097	CSNK2A; casein kinase II subunit alpha [EC:2.7.11.1]	P08181	Casein kinase II subunit alpha OS=Drosophila melanogaster GN=CkIIalpha PE=1 SV=2	4.59e-48	GO:0005737; GO:0005829; GO:0005730; GO:0005634; GO:0005956; GO:0005524; GO:0004674; GO:0007411; GO:0022416; GO:0007623; GO:0048749; GO:0060810; GO:0046331; GO:0045475; GO:0000278; GO:0031397; GO:0007310; GO:0007228; GO:0045880; GO:0006468; GO:0031647; GO:0016055	D0UNW8	Casein kinase (Fragment) OS=Abacion magnum PE=2 SV=1	8.36e-49	GO:0005524; GO:0004672	GO:0005737; GO:0005829; GO:0005730; GO:0005634; GO:0005956; GO:0005524; GO:0004674; GO:0007411; GO:0022416; GO:0007623; GO:0048749; GO:0060810; GO:0046331; GO:0045475; GO:0000278; GO:0031397; GO:0007310; GO:0007228; GO:0045880; GO:0006468; GO:0031647; GO:0016055; GO:0005524; GO:0004672	bisque4	4							NA	NA	NA	NA	-0.763606	2.44241e-08	-0.348889	0.029069	NA	NA	NA	NA	NA	NA	NA	NA	NA	NA				independent_Hdown	0.706203	similar_down	0.603039
aug_v2a.17916	XP_015774609	GDP-fucose transporter 1-like [Acropora digitifera]	1.08e-51	107352810	adi_EST_assem_8914	0	GOU	K15279	K15279	K15279	SLC35C1, FUCT1; solute carrier family 35 (GDP-fucose transporter), member C1	A7S1L6	GDP-fucose transporter 1 OS=Nematostella vectensis GN=slc35c1 PE=3 SV=1	1.28e-36	GO:0000139; GO:0016021; GO:0005457; GO:0008643; GO:0036085	A0A2B4RAQ2	GDP-fucose transporter 1 OS=Stylophora pistillata GN=slc35c1 PE=4 SV=1	1.32e-40	GO:0005794; GO:0016021; GO:0005457; GO:0036085	GO:0000139; GO:0016021; GO:0005457; GO:0008643; GO:0036085; GO:0005794; GO:0016021; GO:0005457; GO:0036085	purple	6					1.51186		NA	NA	-0.409473	0.0148081	-0.658053	1.83435e-06	-0.379336	0.0168574	NA	NA	NA	NA	NA	NA	NA	NA	NA	NA				independent_Hdown	0.75771	similar_down	0.658012
aug_v2a.11468	XP_015754650	glucose-6-phosphate translocase-like isoform X1 [Acropora digitifera]	0	107334235	adi_EST_assem_16106	0	G	K08171	K08171	K08171	SLC37A4; MFS transporter, OPA family, solute carrier family 37 (glycerol-6-phosphate transporter), member 4	O43826	Glucose-6-phosphate exchanger SLC37A4 OS=Homo sapiens GN=SLC37A4 PE=1 SV=1	4.44e-99	GO:0005783; GO:0005789; GO:0030176; GO:0016021; GO:0016020; GO:0061513; GO:0015152; GO:0005215; GO:0008643; GO:0006094; GO:0042593; GO:0006006; GO:0015760; GO:0035435	A7RL07	Predicted protein OS=Nematostella vectensis GN=v1g159917 PE=4 SV=1	4.33e-131	GO:0016021; GO:0022857	GO:0005783; GO:0005789; GO:0030176; GO:0016021; GO:0016020; GO:0061513; GO:0015152; GO:0005215; GO:0008643; GO:0006094; GO:0042593; GO:0006006; GO:0015760; GO:0035435; GO:0016021; GO:0022857	purple	6							NA	NA	NA	NA	-0.542139	4.81567e-05	-0.453274	0.00199479	NA	NA	NA	NA	NA	NA	NA	NA	NA	NA				independent_Hdown	0.677581	similar_down	0.70614
aug_v2a.02089	XP_015762628	glycine betaine transporter OpuD-like [Acropora digitifera]	0	107341687	adi_EST_assem_534	0	M	NA	K02168	K02168	betT, betS; choline/glycine/proline betaine transport protein	G3XCN6	Glycine betaine/proline betaine transporter BetS OS=Rhizobium meliloti GN=betS PE=1 SV=1	1.86e-95	GO:0016021; GO:0005886; GO:0022857; GO:0006865; GO:0006814	A0A2B4SHF0	Putative transporter OS=Stylophora pistillata GN=AWC38_SpisGene6993 PE=4 SV=1	0	GO:0016021; GO:0022857; GO:0071705	GO:0016021; GO:0005886; GO:0022857; GO:0006865; GO:0006814; GO:0016021; GO:0022857; GO:0071705	palevioletred3	8					-1.38401		NA	NA	-0.422148	0.0326367	-0.41153	0.0160082	NA	NA	NA	NA	NA	NA	NA	NA	NA	NA	NA	NA				independent_Hdown	0.563415	similar_down	0.557248
aug_v2a.08924	XP_015760936	hyaluronidase-1-like [Acropora digitifera]	0	107340094	adi_EST_assem_28096	5.43e-71	G	K01197	K01197	K01197	hya; hyaluronoglucosaminidase [EC:3.2.1.35]	Q76HN1	Hyaluronidase-1 OS=Rattus norvegicus GN=Hyal1 PE=2 SV=1	2.8e-51	GO:0005737; GO:0031410; GO:0070062; GO:0005615; GO:0036117; GO:0005764; GO:0050501; GO:0004415; GO:0008134; GO:0005975; GO:0051216; GO:0044344; GO:0071347; GO:0071467; GO:0036120; GO:0071356; GO:0071493; GO:0060272; GO:0030213; GO:0030214; GO:0030212; GO:0006954; GO:0030308; GO:0045766; GO:0045785; GO:0030307; GO:0010634; GO:0050679; GO:1900087; GO:0045927; GO:1900106; GO:0046677; GO:0000302; GO:0009615	A0A2B4SG60	Hyaluronidase-1 OS=Stylophora pistillata GN=Hyal1 PE=4 SV=1	4.41e-115	GO:0004415; GO:0005975	GO:0005737; GO:0031410; GO:0070062; GO:0005615; GO:0036117; GO:0005764; GO:0050501; GO:0004415; GO:0008134; GO:0005975; GO:0051216; GO:0044344; GO:0071347; GO:0071467; GO:0036120; GO:0071356; GO:0071493; GO:0060272; GO:0030213; GO:0030214; GO:0030212; GO:0006954; GO:0030308; GO:0045766; GO:0045785; GO:0030307; GO:0010634; GO:0050679; GO:1900087; GO:0045927; GO:1900106; GO:0046677; GO:0000302; GO:0009615; GO:0004415; GO:0005975	bisque4	4							NA	NA	NA	NA	-0.726887	7.46401e-07	-0.404412	0.0163701	NA	NA	NA	NA	NA	NA	NA	NA	NA	NA				independent_Hdown	0.729275	similar_down	0.604011
aug_v2a.17422	XP_015765166	stimulated by retinoic acid gene 6 protein homolog isoform X1 [Acropora digitifera]	0	107344075	NA	NA	NA	K23088	NA	K23088	STRA6; vitamin A receptor/transporter (stra6) family protein	Q9DBN1	Stimulated by retinoic acid gene 6 protein-like OS=Mus musculus GN=Stra6l PE=1 SV=1	1.61e-20	GO:0016021; GO:0005886; GO:0034633; GO:0071939	A7SZB2	Predicted protein OS=Nematostella vectensis GN=v1g248195 PE=4 SV=1	7.42e-25	GO:0016021	GO:0016021; GO:0005886; GO:0034633; GO:0071939; GO:0016021	purple	6							NA	NA	NA	NA	-0.469512	0.0101433	-0.448932	0.0284783	NA	NA	NA	NA	NA	NA	NA	NA	NA	NA				independent_Hdown	0.571822	similar_down	0.587968
aug_v2a.15638	XP_015759806	lactase-phlorizin hydrolase-like [Acropora digitifera]	6.54e-58	107339079	adi_EST_assem_4965	3.38e-129	G	K01229	K01229	K01229	LCT; lactase-phlorizin hydrolase [EC:3.2.1.108 3.2.1.62]	Q02401	Lactase-phlorizin hydrolase OS=Rattus norvegicus GN=Lct PE=2 SV=2	9.42e-21	GO:0016324; GO:0005903; GO:0005887; GO:0008422; GO:0017042; GO:0000016; GO:0016740; GO:0005975; GO:1901657; GO:0042493; GO:0043627; GO:0045471; GO:0009725; GO:0001666; GO:0010040; GO:0010288; GO:0010045; GO:0007584; GO:0010033; GO:0042594; GO:0009744	A0A2B4SQ06	Lactase-phlorizin hydrolase OS=Stylophora pistillata GN=LCT PE=4 SV=1	1.46e-38	GO:0004553; GO:0005975	GO:0016324; GO:0005903; GO:0005887; GO:0008422; GO:0017042; GO:0000016; GO:0016740; GO:0005975; GO:1901657; GO:0042493; GO:0043627; GO:0045471; GO:0009725; GO:0001666; GO:0010040; GO:0010288; GO:0010045; GO:0007584; GO:0010033; GO:0042594; GO:0009744; GO:0004553; GO:0005975	bisque4	4							NA	NA	NA	NA	-0.864212	3.50236e-05	-0.573499	0.0151755	NA	NA	NA	NA	NA	NA	NA	NA	NA	NA				independent_Hdown	0.721068	similar_down	0.608969
aug_v2a.12420	XP_015752758	transmembrane protein 120A-like [Acropora digitifera]	1.47e-85	107332532	adi_EST_assem_7784	0	S	NA	K16894	K16894	CATSPERG; cation channel sperm-associated protein subunit gamma	Q6ZRH7	Cation channel sperm-associated protein subunit gamma OS=Homo sapiens GN=CATSPERG PE=2 SV=3	1.48e-21	GO:0036128; GO:0005886; GO:0097228; GO:0030154; GO:0007275; GO:0032570; GO:0035036; GO:0007283	A0A2B4S9C1	Cation channel sperm-associated protein subunit gamma OS=Stylophora pistillata GN=CATSPERG PE=4 SV=1	7.2e-61	GO:0036128; GO:0015934; GO:0097228; GO:0003735; GO:0006412	GO:0036128; GO:0005886; GO:0097228; GO:0030154; GO:0007275; GO:0032570; GO:0035036; GO:0007283; GO:0036128; GO:0015934; GO:0097228; GO:0003735; GO:0006412	lightcyan	5							NA	NA	NA	NA	-0.385244	0.00424223	-0.382948	0.0094414	NA	NA	NA	NA	NA	NA	NA	NA	NA	NA				independent_Hdown	0.575898	similar_down	0.675125
aug_v2a.03516	XP_015752095	mannose-6-phosphate isomerase-like isoform X1 [Acropora digitifera]	0	107331918	adi_EST_assem_10517	0	G	K01809	K01809	K01809	manA, MPI; mannose-6-phosphate isomerase [EC:5.3.1.8]	P34949	Mannose-6-phosphate isomerase OS=Homo sapiens GN=MPI PE=1 SV=2	4.26e-119	GO:0005737; GO:0005829; GO:0070062; GO:0004476; GO:0008270; GO:0000032; GO:0009298; GO:0061611; GO:0006486	A0A2B4SXU2	Mannose-6-phosphate isomerase OS=Stylophora pistillata GN=MPI PE=4 SV=1	1.51e-162	GO:0004476; GO:0008270; GO:0005975; GO:0009298	GO:0005737; GO:0005829; GO:0070062; GO:0004476; GO:0008270; GO:0000032; GO:0009298; GO:0061611; GO:0006486; GO:0004476; GO:0008270; GO:0005975; GO:0009298	palevioletred3	8							NA	NA	-0.312573	0.0107548	-0.283111	0.00768453	NA	NA	NA	NA	NA	NA	NA	NA	NA	NA	NA	NA				independent_Hdown	0.62174	similar_down	0.629023
aug_v2a.18149	XP_015773589	serine beta-lactamase-like protein LACTB, mitochondrial isoform X1 [Acropora digitifera]	0	107351799	adi_EST_assem_21322	0	V	K17382	K17382	K17382	LACTB; serine beta-lactamase-like protein LACTB, mitochondrial	Q9EP89	Serine beta-lactamase-like protein LACTB, mitochondrial OS=Mus musculus GN=Lactb PE=1 SV=1	5.6e-69	GO:0005829; GO:0005739; GO:0042802; GO:0008233; GO:0006629; GO:0006508; GO:0019216	A0A2B4RPP6	Serine beta-lactamase-like protein LACTB, mitochondrial OS=Stylophora pistillata GN=Lactb PE=4 SV=1	7.5e-104	GO:0016021	GO:0005829; GO:0005739; GO:0042802; GO:0008233; GO:0006629; GO:0006508; GO:0019216; GO:0016021	lightcyan	5							NA	NA	NA	NA	-0.347171	0.00356454	NA	NA	NA	NA	NA	NA	NA	NA	1.0758	0.0467096	NA	NA		4		independent_Hdown	0.597375	similar_down	0.622568
aug_v2a.20034	XP_015751899	uncharacterized protein LOC107331788 [Acropora digitifera]	2.14e-70	107331788	adi_EST_assem_14482	5.78e-133	NA	NA	NA	NA	NA		NA	NA		A7TDB1	Predicted protein (Fragment) OS=Nematostella vectensis GN=v1g227809 PE=4 SV=1	1.31e-21	GO:0016021	GO:0016021	bisque4	4							NA	NA	NA	NA	-0.831352	0.000140526	-0.61829	0.0111717	NA	NA	NA	NA	NA	NA	NA	NA	NA	NA				independent_Hdown	0.599638	similar_down	0.645955
aug_v2a.00776	XP_015762415	organic cation transporter protein-like, partial [Acropora digitifera]	7.77e-90	107341503	adi_EST_assem_28879	1.48e-38	GM	K08202	NA	K08202	SLC22A4_5, OCTN; MFS transporter, OCT family, solute carrier family 22 (organic cation transporter), member 4/5	O57379	Solute carrier family 22 member 6 OS=Pseudopleuronectes americanus GN=SLC22A6 PE=1 SV=1	5.13e-17	GO:0016021; GO:0005886; GO:0022857	A0A2B4S706	Organic cation transporter protein OS=Stylophora pistillata GN=Orct PE=4 SV=1	4.3e-57	GO:0016021; GO:0022857	GO:0016021; GO:0005886; GO:0022857; GO:0016021; GO:0022857	purple	6							NA	NA	-0.938173	0.00335714	-1.10299	4.264e-05	-0.781618	0.0102748	NA	NA	NA	NA	NA	NA	NA	NA	NA	NA				independent_Hdown	0.724113	similar_down	0.715655
aug_v2a.00585	XP_015761179	protein spinster homolog 1-like [Acropora digitifera]	8.55e-76	107340013	adi_EST_assem_8615	4.63e-83	G	K23677	NA	K23677	SPNS; MFS transporter, Spinster family, sphingosine-1-phosphate transporter	A8WGF7	Protein spinster homolog 1 OS=Xenopus tropicalis GN=spns1 PE=2 SV=2	1.58e-24	GO:0016021; GO:0005765; GO:0005743; GO:0031982; GO:0046624; GO:0040011; GO:0003376; GO:0055085	A0A2B4SWM2	Protein spinster-like 1 OS=Stylophora pistillata GN=spns1 PE=4 SV=1	1.03e-39	GO:0016021; GO:0055085	GO:0016021; GO:0005765; GO:0005743; GO:0031982; GO:0046624; GO:0040011; GO:0003376; GO:0055085; GO:0016021; GO:0055085	purple	6							NA	NA	NA	NA	-0.414313	0.00086411	-0.301407	0.0335221	NA	NA	NA	NA	NA	NA	NA	NA	NA	NA				independent_Hdown	0.638094	similar_down	0.606597
aug_v2a.23834				NA	NA	NA	NA	NA	NA	NA	NA	NA	NA	NA		NA	NA	NA	NA		lightcyan	5							NA	NA	NA	NA	-0.881287	9.23748e-05	-0.799121	0.00107915	NA	NA	NA	NA	NA	NA	NA	NA	NA	NA				independent_Hdown	0.625804	similar_down	0.662039
aug_v2a.08010	XP_015778470	ceramide synthase 6-like [Acropora digitifera]	0	107356367	adi_EST_assem_3987	0	U	K23727	K04710	K23727	CERS5_6, LASS5_6; sphingoid base N-palmitoyltransferase [EC:2.3.1.291]	Q6ZMG9	Ceramide synthase 6 OS=Homo sapiens GN=CERS6 PE=1 SV=1	1.59e-89	GO:0005783; GO:0005789; GO:0016021; GO:0016020; GO:0031965; GO:0003677; GO:0050291; GO:0046513; GO:0030148	A0A2B4SGF6	Ceramide synthase 6 OS=Stylophora pistillata GN=CERS6 PE=4 SV=1	2e-175	GO:0016021; GO:0005634; GO:0003677	GO:0005783; GO:0005789; GO:0016021; GO:0016020; GO:0031965; GO:0003677; GO:0050291; GO:0046513; GO:0030148; GO:0016021; GO:0005634; GO:0003677	bisque4	4					1.27773		NA	NA	NA	NA	-0.477132	5.38634e-05	NA	NA	NA	NA	NA	NA	NA	NA	2.01084	0.000789208	NA	NA		1		independent_Hdown	0.694709	similar_down	0.510758
aug_v2a.18445	XP_015770173	uncharacterized protein LOC107348635 [Acropora digitifera]	0	107348635	NA	NA	K	NA	NA	NA	NA	NA	NA	NA		A0A2B4S0N2	Uncharacterized protein OS=Stylophora pistillata GN=AWC38_SpisGene13430 PE=4 SV=1	0	GO:0003677	GO:0003677	purple	6							NA	NA	-0.525446	0.0270497	-0.497445	0.0117016	-0.695437	0.00132003	NA	NA	NA	NA	NA	NA	NA	NA	NA	NA				independent_Hdown	0.635788	similar_down	0.784316
aug_v2a.18059	XP_015780775	uncharacterized protein LOC107358699 [Acropora digitifera]	2.93e-46	107358699	adi_EST_assem_17239	1.35e-43	NA	NA	NA	NA	NA	B3RFR8	Hydramacin-1 OS=Hydra vulgaris PE=1 SV=1	6.49e-16	GO:0005576; GO:0016020; GO:0044218; GO:0042742; GO:0045087	F8RIZ9	Theromacin OS=Hyriopsis cumingii PE=4 SV=1	3.36e-24	GO:0006952	GO:0005576; GO:0016020; GO:0044218; GO:0042742; GO:0045087; GO:0006952	lightcyan	5							NA	NA	NA	NA	-0.788983	0.000662365	-0.76147	0.0023944	NA	NA	NA	NA	NA	NA	NA	NA	NA	NA				independent_Hdown	0.638417	similar_down	0.666859
aug_v2a.10486	XP_015777081	polyprenol reductase-like [Acropora digitifera]	0	107355083	adi_EST_assem_25735	4.2e-83	I	K12345	K12345	K12345	SRD5A3; 3-oxo-5-alpha-steroid 4-dehydrogenase 3 [EC:1.3.1.22 1.3.1.94]	Q9H8P0	Polyprenol reductase OS=Homo sapiens GN=SRD5A3 PE=1 SV=1	6.12e-40	GO:0005783; GO:0005789; GO:0016021; GO:0003865; GO:0047751; GO:0016628; GO:0102389; GO:0006702; GO:0019348; GO:0006488; GO:0006489; GO:0016095; GO:0006486	A0A2B4S4I6	Polyprenol reductase 1 OS=Stylophora pistillata GN=AWC38_SpisGene11488 PE=4 SV=1	1.87e-68	GO:0005737; GO:0016021; GO:0016627; GO:0006629	GO:0005783; GO:0005789; GO:0016021; GO:0003865; GO:0047751; GO:0016628; GO:0102389; GO:0006702; GO:0019348; GO:0006488; GO:0006489; GO:0016095; GO:0006486; GO:0005737; GO:0016021; GO:0016627; GO:0006629	purple	6							NA	NA	-0.602692	0.00401715	-0.715746	6.09055e-05	-0.59596	0.00238116	NA	NA	NA	NA	NA	NA	NA	NA	NA	NA				independent_Hdown	0.64913	similar_down	0.789144
aug_v2a.21437	XP_015755040	uncharacterized protein LOC107334604 [Acropora digitifera]	1.03e-146	107334604	NA	NA	-	NA	NA	NA	NA		NA	NA		A0A1A7XGZ9	Uncharacterized protein (Fragment) OS=Aphyosemion striatum GN=Nfu_g_1_003704 PE=4 SV=1	1.11e-57	0		purple	6							NA	NA	NA	NA	-0.611982	0.000780252	-0.464651	0.0302834	NA	NA	NA	NA	NA	NA	NA	NA	NA	NA				independent_Hdown	0.656773	similar_down	0.558315
aug_v2a.18866	XP_015768490	tRNA pseudouridine synthase A, mitochondrial-like [Acropora digitifera]	1.5e-75	107347130	NA	NA	NA	K06173	K06173	K06173	truA, PUS1; tRNA pseudouridine38-40 synthase [EC:5.4.99.12]		NA	NA		A7RII9	tRNA pseudouridine synthase (Fragment) OS=Nematostella vectensis GN=v1g32495 PE=3 SV=1	5.48e-16	GO:0005634; GO:0009982; GO:0003723; GO:1990481; GO:0031119	GO:0005634; GO:0009982; GO:0003723; GO:1990481; GO:0031119	purple	6					-1.16682		NA	NA	-0.374574	0.0441272	-0.498202	0.000641187	-0.656371	7.60334e-05	NA	NA	NA	NA	NA	NA	NA	NA	NA	NA				independent_Hdown	0.659797	similar_down	0.74152
aug_v2a.23568	XP_015768567	uncharacterized protein LOC107347198 isoform X2 [Acropora digitifera]	1.26e-104	107347198	adi_EST_assem_33907	1.24e-37	NA	NA	NA	NA	NA		NA	NA		A0A2B4SPY2	Uncharacterized protein OS=Stylophora pistillata GN=AWC38_SpisGene4545 PE=4 SV=1	3.73e-47	0		purple	6							NA	NA	NA	NA	-0.670047	0.0355481	-1.17459	0.000518324	NA	NA	NA	NA	NA	NA	NA	NA	NA	NA				independent_Hdown	0.660198	similar_down	0.6514
aug_v2a.16720	XP_015757342	palmitoyltransferase ZDHHC5-like [Acropora digitifera]	1.12e-74	107336792	adi_EST_assem_10261	1.09e-77	S	K20030	NA	K20030	ZDHHC5_8; palmitoyltransferase ZDHHC5/8 [EC:2.3.1.225]	Q8VDZ4	Palmitoyltransferase ZDHHC5 OS=Mus musculus GN=Zdhhc5 PE=1 SV=1	7.2e-99	GO:0005737; GO:0030425; GO:0016021; GO:0005886; GO:0016409; GO:0019706; GO:0018345	A0A2B4RLY5	Putative palmitoyltransferase ZDHHC8 OS=Stylophora pistillata GN=Zdhhc8 PE=4 SV=1	2.71e-173	GO:0016021; GO:0019706	GO:0005737; GO:0030425; GO:0016021; GO:0005886; GO:0016409; GO:0019706; GO:0018345; GO:0016021; GO:0019706	purple	6							NA	NA	-0.276227	0.0194853	-0.272965	0.00736367	-0.328132	0.0024118	NA	NA	NA	NA	NA	NA	NA	NA	NA	NA				independent_Hdown	0.660589	similar_down	0.766065
aug_v2a.06250	XP_015769591	uncharacterized protein C7orf26 homolog [Acropora digitifera]	0	107348096	adi_EST_assem_2393	0	S	NA	NA	NA	NA	Q7ZTY6	Uncharacterized protein C7orf26 homolog OS=Danio rerio GN=zgc:56409 PE=2 SV=2	3.36e-44	0	A0A2B4SSP6	Uncharacterized protein C7orf26-like OS=Stylophora pistillata GN=AWC38_SpisGene1384 PE=4 SV=1	2.29e-167	GO:0016021	GO:0016021	bisque4	4							NA	NA	-0.323019	0.039321	-0.505611	0.000108368	NA	NA	NA	NA	NA	NA	NA	NA	NA	NA	NA	NA				independent_Hdown	0.661833	similar_down	0.677535
aug_v2a.16019	XP_015763218	polymerase delta-interacting protein 2-like [Acropora digitifera]	5.62e-75	107342245	adi_EST_assem_11494	0	P	K17809	K17809	K17809	POLDIP2; polymerase delta-interacting protein 2	Q91VA6	Polymerase delta-interacting protein 2 OS=Mus musculus GN=Poldip2 PE=1 SV=1	4.65e-37	GO:0042645; GO:0005739; GO:0005634; GO:0003677; GO:0030674; GO:0070584; GO:0016242; GO:0045931	A0A2B4SRE7	Polymerase delta-interacting protein 2 OS=Stylophora pistillata GN=POLDIP2 PE=4 SV=1	1.79e-56	GO:0003677	GO:0042645; GO:0005739; GO:0005634; GO:0003677; GO:0030674; GO:0070584; GO:0016242; GO:0045931; GO:0003677	purple	6							NA	NA	NA	NA	-0.548961	0.000513794	-0.466709	0.00856424	NA	NA	NA	NA	NA	NA	NA	NA	NA	NA				independent_Hdown	0.664399	similar_down	0.692586
aug_v2a.05180	XP_015757866	cholinesterase-like [Acropora digitifera]	0	107337265	adi_EST_assem_6082	3.77e-175	I	K01050	K03927	K01050	BCHE; cholinesterase [EC:3.1.1.8]	P21927	Cholinesterase OS=Oryctolagus cuniculus GN=BCHE PE=2 SV=1	1.04e-107	GO:0005576; GO:0003990; GO:0004104	A0A2B4S4P1	Cholinesterase OS=Stylophora pistillata GN=BCHE PE=4 SV=1	0	0	GO:0005576; GO:0003990; GO:0004104	purple	6							NA	NA	-0.340161	0.0227475	-0.383926	0.0025484	-0.351832	0.011989	NA	NA	NA	NA	NA	NA	NA	NA	NA	NA				independent_Hdown	0.665139	similar_down	0.726868
aug_v2a.16865	XP_015754177	chloride transport protein 6-like [Acropora digitifera]	4.83e-42	107333820	adi_EST_assem_13022	5.37e-40	NA	K05015	K05015	K05015	CLCN6; chloride channel 6	P51797	Chloride transport protein 6 OS=Homo sapiens GN=CLCN6 PE=1 SV=2	1.14e-15	GO:0010008; GO:0016021; GO:0005765; GO:0015297; GO:0005524; GO:0005247; GO:0006884; GO:1902476; GO:0006821; GO:0034220; GO:0009612; GO:0007165	A0A2B4RCD1	Tyrosine kinase receptor Cad96Ca OS=Stylophora pistillata GN=Cad96Ca PE=4 SV=1	1.27e-35	GO:0016021; GO:0004713	GO:0010008; GO:0016021; GO:0005765; GO:0015297; GO:0005524; GO:0005247; GO:0006884; GO:1902476; GO:0006821; GO:0034220; GO:0009612; GO:0007165; GO:0016021; GO:0004713	purple	6							NA	NA	-0.522775	0.026645	-0.598757	0.0019731	NA	NA	NA	NA	NA	NA	NA	NA	NA	NA	NA	NA				independent_Hdown	0.665207	similar_down	0.584903
aug_v2a.21728	XP_015751699	P2X purinoceptor 7-like [Acropora digitifera]	3.78e-125	107331605	NA	NA	-	NA	NA	NA	NA	NA	NA	NA		A7RRG0	Predicted protein OS=Nematostella vectensis GN=v1g201018 PE=4 SV=1	6.27e-76	GO:0005639; GO:0098794; GO:0004931; GO:0001614	GO:0005639; GO:0098794; GO:0004931; GO:0001614	purple	6							NA	NA	NA	NA	-0.608352	0.00170995	-0.650389	0.00267302	NA	NA	NA	NA	NA	NA	NA	NA	NA	NA				independent_Hdown	0.672087	similar_down	0.676999
aug_v2a.19779	XP_015777844	excitatory amino acid transporter 2-like [Acropora digitifera]	3.8e-15	107355779	NA	NA	NA	NA	NA	NA	NA	P43003	Excitatory amino acid transporter 1 OS=Homo sapiens GN=SLC1A3 PE=1 SV=1	1.23e-13	GO:0009986; GO:0005887; GO:0016020; GO:0043005; GO:0043025; GO:0005886; GO:0015171; GO:0016595; GO:0015501; GO:0005314; GO:0005313; GO:0046872; GO:0031223; GO:0048667; GO:0007268; GO:1902476; GO:0021545; GO:0070779; GO:0140016; GO:0009449; GO:0006537; GO:0014047; GO:0006811; GO:0140009; GO:0051938; GO:0098712; GO:0089711; GO:0050885; GO:0001504; GO:0050806; GO:0071805; GO:0046677; GO:0009416; GO:0009611; GO:0007605	A0A2B4S640	Excitatory amino acid transporter 2 OS=Stylophora pistillata GN=Slc1a2 PE=4 SV=1	2.75e-12	GO:0016021; GO:0015293	GO:0009986; GO:0005887; GO:0016020; GO:0043005; GO:0043025; GO:0005886; GO:0015171; GO:0016595; GO:0015501; GO:0005314; GO:0005313; GO:0046872; GO:0031223; GO:0048667; GO:0007268; GO:1902476; GO:0021545; GO:0070779; GO:0140016; GO:0009449; GO:0006537; GO:0014047; GO:0006811; GO:0140009; GO:0051938; GO:0098712; GO:0089711; GO:0050885; GO:0001504; GO:0050806; GO:0071805; GO:0046677; GO:0009416; GO:0009611; GO:0007605; GO:0016021; GO:0015293	purple	6							NA	NA	NA	NA	-0.912255	0.0118775	-0.938898	0.0278666	NA	NA	NA	NA	NA	NA	NA	NA	NA	NA				independent_Hdown	0.672692	similar_down	0.523118
aug_v2a.18587	XP_015755700	UDP-xylose and UDP-N-acetylglucosamine transporter-like [Acropora digitifera]	8.9e-54	107335220	adi_EST_assem_3748	5.86e-78	G	K15278	K15278	K15278	SLC35B4, YEA4; solute carrier family 35 (UDP-xylose/UDP-N-acetylglucosamine transporter), member B4	Q8CIA5	UDP-xylose and UDP-N-acetylglucosamine transporter OS=Mus musculus GN=Slc35b4 PE=2 SV=2	1.78e-24	GO:0005783; GO:0005794; GO:0030176; GO:0030173; GO:0005457; GO:0005462; GO:0005464; GO:0008643; GO:0015783; GO:0006111; GO:1990569; GO:0015790	A7RT41	Predicted protein OS=Nematostella vectensis GN=v1g234429 PE=4 SV=1	1.12e-29	GO:0030176; GO:0030173; GO:0005457; GO:0005462; GO:0005464; GO:0015783; GO:1990569	GO:0005783; GO:0005794; GO:0030176; GO:0030173; GO:0005457; GO:0005462; GO:0005464; GO:0008643; GO:0015783; GO:0006111; GO:1990569; GO:0015790; GO:0030176; GO:0030173; GO:0005457; GO:0005462; GO:0005464; GO:0015783; GO:1990569	purple	6					1.04332		NA	NA	NA	NA	-0.665458	1.59568e-06	-0.572908	0.00014213	NA	NA	NA	NA	NA	NA	NA	NA	NA	NA				independent_Hdown	0.786898	similar_down	0.72419
aug_v2a.02986	XP_015772104	Fanconi anemia core complex-associated protein 24-like [Acropora digitifera]	1.17e-132	107350394	adi_EST_assem_3266	5.17e-126	L	K10898	K10898	K10898	FAAP24; fanconi anemia-associated protein	Q2KHY5	Fanconi anemia core complex-associated protein 24 OS=Bos taurus GN=FAAP24 PE=2 SV=1	6.43e-35	GO:0043240; GO:0003677; GO:0006281	A0A2B4RSN7	Fanconi anemia-associated protein of 24 kDa OS=Stylophora pistillata GN=Faap24 PE=4 SV=1	3.29e-80	GO:0043240; GO:0006281	GO:0043240; GO:0003677; GO:0006281; GO:0043240; GO:0006281	ivory	10							NA	NA	NA	NA	-0.459028	0.00237501	-0.412116	0.0161269	NA	NA	NA	NA	NA	NA	-0.435763	0.0436291	NA	NA				independent_Hdown	0.686235	similar_down	0.591858
aug_v2a.17342	XP_015754998	cyclin N-terminal domain-containing protein 1-like [Acropora digitifera]	0	107334568	adi_EST_assem_30253	0	S	NA	NA	NA	NA	Q9D995	Cyclin N-terminal domain-containing protein 1 OS=Mus musculus GN=Cntd1 PE=2 SV=1	2.73e-39	GO:0007131; GO:0007283	A0A2B4S9D5	Cyclin N-terminal domain-containing protein 1 OS=Stylophora pistillata GN=Cntd1 PE=4 SV=1	3.64e-157	0	GO:0007131; GO:0007283	purple	6					-0.987623		NA	NA	NA	NA	-0.374715	0.0481209	-0.474009	0.0230415	NA	NA	NA	NA	NA	NA	NA	NA	NA	NA				independent_Hdown	0.687876	similar_down	0.663109
aug_v2a.02698	XP_015775422	ubiquitin-like-conjugating enzyme ATG10, partial [Acropora digitifera]	4.36e-133	107353597	adi_EST_assem_9663	2e-100	S	K17888	K17888	K17888	ATG10L, ATG10; ubiquitin-like-conjugating enzyme ATG10, animal type [EC:6.3.2.19]	Q8R1P4	Ubiquitin-like-conjugating enzyme ATG10 OS=Mus musculus GN=Atg10 PE=1 SV=1	5.19e-37	GO:0005829; GO:0005622; GO:0019777; GO:0016874; GO:0006914; GO:0006983; GO:0031401; GO:0006497; GO:0032446; GO:0015031	A0A2B4SUC1	Ubiquitin-like-conjugating enzyme ATG10 OS=Stylophora pistillata GN=ATG10 PE=4 SV=1	1.3e-66	0	GO:0005829; GO:0005622; GO:0019777; GO:0016874; GO:0006914; GO:0006983; GO:0031401; GO:0006497; GO:0032446; GO:0015031	purple	6							NA	NA	NA	NA	-0.843043	3.93408e-06	-0.42516	0.044778	NA	NA	NA	NA	NA	NA	NA	NA	NA	NA				independent_Hdown	0.703213	similar_down	0.668708
aug_v2a.09949				NA	NA	NA	NA	NA	NA	NA	NA		NA	NA		A0A2B4REI3	Uncharacterized protein OS=Stylophora pistillata GN=AWC38_SpisGene21129 PE=4 SV=1	1.49e-13	0		bisque4	4							NA	NA	NA	NA	-0.765112	1.07351e-05	-0.461228	0.0196733	NA	NA	NA	NA	NA	NA	NA	NA	NA	NA				independent_Hdown	0.706558	similar_down	0.602036
aug_v2a.24607	XP_015763512	PC3-like endoprotease variant B [Acropora digitifera]	0	107342521	adi_EST_assem_6835	0	O	NA	NA	NA	NA	P29145	PC3-like endoprotease variant B OS=Hydra vulgaris PE=2 SV=1	9.76e-71	GO:0004252	A0A2B4SWX2	PC3-like endoprotease variant B OS=Stylophora pistillata GN=AWC38_SpisGene1693 PE=4 SV=1	5.23e-111	GO:0004252	GO:0004252; GO:0004252	bisque4	4							NA	NA	NA	NA	-0.693887	5.61354e-08	-0.299751	0.045893	NA	NA	NA	NA	NA	NA	NA	NA	NA	NA				independent_Hdown	0.708649	similar_down	0.652827
aug_v2a.22893	XP_015750562	tRNA (guanine-N(7)-)-methyltransferase non-catalytic subunit WDR4-like [Acropora digitifera]	1.69e-157	107330470	NA	NA	IQ	K15443	K15443	K15443	TRM82, WDR4; tRNA (guanine-N(7)-)-methyltransferase subunit TRM82	Q9EP82	tRNA (guanine-N(7)-)-methyltransferase non-catalytic subunit WDR4 OS=Mus musculus GN=Wdr4 PE=1 SV=2	1.47e-39	GO:0005829; GO:0005634; GO:0043527; GO:0106004; GO:0006400	A0A2B4SWF5	tRNA (Guanine-N(7)-)-methyltransferase non-catalytic subunit wdr4 OS=Stylophora pistillata GN=wdr4 PE=4 SV=1	1.48e-99	GO:0005634; GO:0008168; GO:0036265; GO:0030488	GO:0005829; GO:0005634; GO:0043527; GO:0106004; GO:0006400; GO:0005634; GO:0008168; GO:0036265; GO:0030488	purple	6							NA	NA	NA	NA	-0.702467	2.06738e-07	-0.581583	8.07117e-05	NA	NA	NA	NA	NA	NA	NA	NA	NA	NA				independent_Hdown	0.714787	similar_down	0.699816
aug_v2a.16677	XP_015766994	dihydrosphingosine 1-phosphate phosphatase YSR3-like [Acropora digitifera]	1.07e-85	107345766	adi_EST_assem_2329	5.43e-124	I	K23451	NA	K23451	LCB3; dihydrosphingosine 1-phosphate phosphatase [EC:3.1.3.-]		NA	NA		A0A2B4RSB9	Lipid phosphate phosphatase delta OS=Stylophora pistillata GN=LPPD PE=4 SV=1	9.02e-60	GO:0016021	GO:0016021	bisque4	4					1.61719		NA	NA	NA	NA	-0.887914	1.00877e-06	-0.58488	0.00406386	NA	NA	NA	NA	NA	NA	NA	NA	NA	NA				independent_Hdown	0.715379	similar_down	0.66027
aug_v2a.04860	XP_015752943	piggyBac transposable element-derived protein 4-like [Acropora digitifera]	1.6e-53	107332708	NA	NA	NA	NA	NA	NA	NA		NA	NA		C7ENG7	Transposase OS=Acropora millepora PE=4 SV=1	6.76e-19	0		purple	6							NA	NA	NA	NA	-0.977905	3.64791e-05	-0.854711	0.000895501	NA	NA	NA	NA	NA	NA	NA	NA	NA	NA				independent_Hdown	0.71769	similar_down	0.667269
aug_v2a.23162	XP_015776184	exocyst complex component 5-like [Acropora digitifera]	5.91e-94	107354242	adi_EST_assem_2693	0	U	K19984	K15071	K19984	EXOC5, SEC10; exocyst complex component 5	O00471	Exocyst complex component 5 OS=Homo sapiens GN=EXOC5 PE=1 SV=1	1.17e-52	GO:0005737; GO:0005829; GO:0000145; GO:0030496; GO:0047485; GO:0017160; GO:0006887; GO:0006893; GO:0006892; GO:0015031; GO:0048278	A0A2B4S2E8	Exocyst complex component 5 OS=Stylophora pistillata GN=EXOC5 PE=4 SV=1	7.51e-100	GO:0000145; GO:0006887; GO:0048278	GO:0005737; GO:0005829; GO:0000145; GO:0030496; GO:0047485; GO:0017160; GO:0006887; GO:0006893; GO:0006892; GO:0015031; GO:0048278; GO:0000145; GO:0006887; GO:0048278	bisque4	4							NA	NA	NA	NA	-0.601626	8.2569e-07	-0.393529	0.00401402	NA	NA	NA	NA	NA	NA	NA	NA	NA	NA				independent_Hdown	0.723159	similar_down	0.743593
aug_v2a.17606	XP_015777632	AP-3 complex subunit delta-1-like [Acropora digitifera]	2.73e-38	107355561	adi_EST_assem_3101	0	U	K12396	K12396	K12396	AP3D1; AP-3 complex subunit delta-1	O54774	AP-3 complex subunit delta-1 OS=Mus musculus GN=Ap3d1 PE=1 SV=1	5.78e-19	GO:0030123; GO:0030424; GO:1904115; GO:0010008; GO:0000139; GO:0005886; GO:0098830; GO:0043195; GO:0005802; GO:0008089; GO:0048490; GO:0019882; GO:0048007; GO:0035646; GO:0006886; GO:0098943; GO:0051138; GO:0072657; GO:0033365; GO:0061088; GO:0016182; GO:0048499; GO:0016192; GO:0006829	A0A2B4RW78	AP-3 complex subunit delta-1 OS=Stylophora pistillata GN=Ap3d1 PE=4 SV=1	1.03e-21	GO:0030123; GO:0006886; GO:0016192	GO:0030123; GO:0030424; GO:1904115; GO:0010008; GO:0000139; GO:0005886; GO:0098830; GO:0043195; GO:0005802; GO:0008089; GO:0048490; GO:0019882; GO:0048007; GO:0035646; GO:0006886; GO:0098943; GO:0051138; GO:0072657; GO:0033365; GO:0061088; GO:0016182; GO:0048499; GO:0016192; GO:0006829; GO:0030123; GO:0006886; GO:0016192	NA	NA			0.0126628	0.0112901			NA	NA	NA	NA	0.827676	0.0295794	NA	NA	NA	NA	NA	NA	NA	NA	NA	NA	NA	NA				NA	NA	NA	NA
aug_v2a.03480	XP_015763218	polymerase delta-interacting protein 2-like [Acropora digitifera]	3.59e-74	107342245	adi_EST_assem_11494	0	P	K17809	K17809	K17809	POLDIP2; polymerase delta-interacting protein 2	Q91VA6	Polymerase delta-interacting protein 2 OS=Mus musculus GN=Poldip2 PE=1 SV=1	7.57e-36	GO:0042645; GO:0005739; GO:0005634; GO:0003677; GO:0030674; GO:0070584; GO:0016242; GO:0045931	A0A2B4SRE7	Polymerase delta-interacting protein 2 OS=Stylophora pistillata GN=POLDIP2 PE=4 SV=1	1.96e-55	GO:0003677	GO:0042645; GO:0005739; GO:0005634; GO:0003677; GO:0030674; GO:0070584; GO:0016242; GO:0045931; GO:0003677	purple	6							NA	NA	NA	NA	-0.609316	6.67411e-05	-0.513283	0.00218709	NA	NA	NA	NA	NA	NA	NA	NA	NA	NA				independent_Hdown	0.72831	similar_down	0.615893
aug_v2a.14378	XP_015778721	E3 ubiquitin-protein ligase E3D-like [Acropora digitifera]	4.62e-123	107356629	adi_EST_assem_23485	5.84e-169	NA	K20803	NA	K20803	UBE3D; ubiquitin-protein ligase E3 D [EC:2.3.2.26]		NA	NA		A0A2B4SGW2	E3 ubiquitin-protein ligase E3D OS=Stylophora pistillata GN=Ube3d PE=4 SV=1	2.33e-59	GO:0016874	GO:0016874	purple	6					-1.65876		NA	NA	NA	NA	-0.822687	2.7962e-07	-0.419367	0.0250268	NA	NA	NA	NA	NA	NA	NA	NA	NA	NA				independent_Hdown	0.743859	similar_down	0.590109
aug_v2a.06802	XP_015778511	uncharacterized protein LOC107356409 [Acropora digitifera]	0	107356409	adi_EST_assem_10505	4.4e-61	NA	NA	NA	NA	NA		NA	NA		A0A2B4R7A0	Uncharacterized protein OS=Stylophora pistillata GN=AWC38_SpisGene23298 PE=4 SV=1	5.08e-52	GO:0016021	GO:0016021	lightcyan	5					2.7366		NA	NA	-0.620447	0.0026584	-0.600282	0.000837237	-0.762512	5.01285e-05	NA	NA	0.965639	0.0141414	NA	NA	NA	NA	NA	NA	8			independent_Hdown	0.751882	similar_down	0.751323
aug_v2a.10403	XP_015776638	iron-sulfur protein NUBPL-like isoform X1 [Acropora digitifera]	1.54e-171	107354671	adi_EST_assem_22033	0	D	K03593	K03593	K03593	mrp, NUBPL; ATP-binding protein involved in chromosome partitioning	Q8TB37	Iron-sulfur protein NUBPL OS=Homo sapiens GN=NUBPL PE=1 SV=3	2.98e-110	GO:0005759; GO:0005739; GO:0005886; GO:0051539; GO:0005524; GO:0046872; GO:0032981; GO:0070584	A0A2B4RDF0	Iron-sulfur protein NUBPL OS=Stylophora pistillata GN=Nubpl PE=4 SV=1	2.36e-149	GO:0005524	GO:0005759; GO:0005739; GO:0005886; GO:0051539; GO:0005524; GO:0046872; GO:0032981; GO:0070584; GO:0005524	lightcyan	5							NA	NA	NA	NA	-0.432622	0.00605243	NA	NA	NA	NA	NA	NA	NA	NA	1.68595	0.00196944	NA	NA		4		independent_Hdown	0.685029	similar_down	0.421758
aug_v2a.16047	XP_015754889	sphingomyelin phosphodiesterase 4-like [Acropora digitifera]	0	107334464	adi_EST_assem_3302	0	S	K12353	K12353	K12353	SMPD4; sphingomyelin phosphodiesterase 4 [EC:3.1.4.12]	Q5XHG1	Sphingomyelin phosphodiesterase 4 OS=Xenopus laevis GN=smpd4 PE=2 SV=2	1.93e-52	GO:0005789; GO:0000139; GO:0016021; GO:0046872; GO:0004767; GO:0050290	A7SAI1	Predicted protein OS=Nematostella vectensis GN=v1g243970 PE=4 SV=1	1.19e-73	GO:0016021; GO:0050290	GO:0005789; GO:0000139; GO:0016021; GO:0046872; GO:0004767; GO:0050290; GO:0016021; GO:0050290	purple	6					-1.80304		NA	NA	-0.313569	0.0420528	-0.770267	4.79274e-10	-0.392344	0.00591253	NA	NA	NA	NA	NA	NA	NA	NA	NA	NA				independent_Hdown	0.758725	similar_down	0.753518
aug_v2a.05999	XP_015749383	uncharacterized protein LOC107329163 [Acropora digitifera]	5.83e-18	107329163	NA	NA	NA	NA	NA	NA	NA	NA	NA	NA		A0A2B4SGY6	Uncharacterized protein OS=Stylophora pistillata GN=AWC38_SpisGene6943 PE=4 SV=1	3.59e-34	0		purple	6							NA	NA	NA	NA	-0.892965	8.28e-08	-0.542281	0.00454469	NA	NA	NA	NA	NA	NA	NA	NA	NA	NA				independent_Hdown	0.768957	similar_down	0.669905
aug_v2a.06964	XP_015749692	uncharacterized protein LOC107329521 isoform X2 [Acropora digitifera]	5.29e-74	107329521	NA	NA	NA	NA	NA	NA	NA		NA	NA		NA	NA	NA	NA		purple	6							NA	NA	-0.921723	0.0303029	-1.29897	0.000260229	-0.867608	0.0306719	NA	NA	NA	NA	NA	NA	NA	NA	NA	NA				independent_Hdown	0.779053	similar_down	0.637982
aug_v2a.01129	XP_015770058	very-long-chain (3R)-3-hydroxyacyl-CoA dehydratase 2-like, partial [Acropora digitifera]	2.34e-40	107348530	adi_EST_assem_19452	7.32e-91	I	K10703	K10703	K10703	PHS1, PAS2; very-long-chain (3R)-3-hydroxyacyl-CoA dehydratase [EC:4.2.1.134]	Q6Y1H2	Very-long-chain (3R)-3-hydroxyacyl-CoA dehydratase 2 OS=Homo sapiens GN=HACD2 PE=1 SV=1	1.17e-20	GO:0005783; GO:0005789; GO:0030176; GO:0102343; GO:0102344; GO:0102345; GO:0018812; GO:0080023; GO:0019899; GO:0102158; GO:0030497; GO:0035338; GO:0030148; GO:0042761	A0A2B4RGH7	Very-long-chain (3R)-3-hydroxyacyl-[acyl-carrier protein] dehydratase 2 OS=Stylophora pistillata GN=Ptplb PE=4 SV=1	3.33e-29	GO:0005789; GO:0016021; GO:0102343; GO:0102344; GO:0102345; GO:0102158; GO:0006633	GO:0005783; GO:0005789; GO:0030176; GO:0102343; GO:0102344; GO:0102345; GO:0018812; GO:0080023; GO:0019899; GO:0102158; GO:0030497; GO:0035338; GO:0030148; GO:0042761; GO:0005789; GO:0016021; GO:0102343; GO:0102344; GO:0102345; GO:0102158; GO:0006633	purple	6					1.51846		NA	NA	NA	NA	-0.930578	1.54168e-08	-0.420161	0.0307591	NA	NA	NA	NA	NA	NA	NA	NA	NA	NA				independent_Hdown	0.79387	similar_down	0.647625
aug_v2a.18105	XP_015760232	poly(A)-specific ribonuclease PARN-like domain-containing protein 1 [Acropora digitifera]	0	107339459	adi_EST_assem_12487	4.5e-93	L	K01148	NA	K01148	PARN; poly(A)-specific ribonuclease [EC:3.1.13.4]	H9JAQ7	Pre-piRNA 3'-exonuclease trimmer OS=Bombyx mori GN=PNLDC1 PE=1 SV=2	4.32e-54	GO:0016021; GO:0005741; GO:0005739; GO:0000175; GO:0046872; GO:0003723; GO:0031047; GO:1990511	A7S4R7	Predicted protein OS=Nematostella vectensis GN=v1g242846 PE=4 SV=1	3.61e-103	GO:0003676	GO:0016021; GO:0005741; GO:0005739; GO:0000175; GO:0046872; GO:0003723; GO:0031047; GO:1990511; GO:0003676	purple	6					-1.67345		NA	NA	-0.448176	0.0198373	-0.820857	1.80655e-07	-0.798351	1.3801e-06	NA	NA	NA	NA	NA	NA	NA	NA	NA	NA				independent_Hdown	0.798671	similar_down	0.76919
aug_v2a.15099	XP_015756615	guanine nucleotide exchange factor DBS-like [Acropora digitifera]	1.37e-19	107336067	NA	NA	NA	NA	NA	NA	NA		NA	NA		NA	NA	NA	NA		ivory	10							NA	NA	-0.480013	0.0298003	-0.789821	1.55294e-05	-0.632132	0.00164786	NA	NA	NA	NA	NA	NA	NA	NA	NA	NA				independent_Hdown	0.810984	similar_down	0.708529
aug_v2a.05732	XP_015756288	prominin-2-like [Acropora digitifera]	3.13e-112	107335770	adi_EST_assem_19271	4.74e-42	NA	NA	K06532	K06532	PROM1; prominin 1	Q9W735	Prominin-1-A OS=Danio rerio GN=prom1a PE=2 SV=2	1.66e-17	GO:0016324; GO:0005783; GO:0005793; GO:0016021; GO:0031528; GO:0005886	A0A2B4SKH2	Prominin-1 OS=Stylophora pistillata GN=Prom1 PE=4 SV=1	3.19e-97	GO:0016021	GO:0016324; GO:0005783; GO:0005793; GO:0016021; GO:0031528; GO:0005886; GO:0016021	purple	6					-2.81081		NA	NA	NA	NA	-0.350933	0.00397702	-0.360025	0.00684127	NA	NA	NA	NA	NA	NA	NA	NA	NA	NA				independent_Hdown	0.813045	similar_down	0.661477
aug_v2a.13755	XP_015756031	protein farnesyltransferase subunit beta-like [Acropora digitifera]	0	107335525	adi_EST_assem_10751	0	O	K05954	K05954	K05954	FNTB; protein farnesyltransferase subunit beta [EC:2.5.1.58]	P49356	Protein farnesyltransferase subunit beta OS=Homo sapiens GN=FNTB PE=1 SV=1	1.06e-165	GO:0005829; GO:0005875; GO:0005965; GO:0004660; GO:0008270; GO:0018343; GO:0042127; GO:0022400	A0A2B4SEA7	Protein farnesyltransferase subunit beta OS=Stylophora pistillata GN=FNTB PE=4 SV=1	0	GO:0005965; GO:0016740; GO:0018343; GO:0042127	GO:0005829; GO:0005875; GO:0005965; GO:0004660; GO:0008270; GO:0018343; GO:0042127; GO:0022400; GO:0005965; GO:0016740; GO:0018343; GO:0042127	purple	6					-1.19788		NA	NA	NA	NA	-0.379051	4.1841e-05	-0.257876	0.0135006	NA	NA	NA	NA	NA	NA	NA	NA	NA	NA				independent_Hdown	0.821333	similar_down	0.581724
aug_v2a.16249	XP_015750027	geranylgeranyl pyrophosphate synthase-like [Acropora digitifera]	3.24e-179	107329885	adi_EST_assem_21770	1.18e-170	H	K00804	K00804	K00804	GGPS1; geranylgeranyl diphosphate synthase, type III [EC:2.5.1.1 2.5.1.10 2.5.1.29]	Q9WTN0	Geranylgeranyl pyrophosphate synthase OS=Mus musculus GN=Ggps1 PE=1 SV=1	2e-105	GO:0005737; GO:0004161; GO:0004311; GO:0004337; GO:0042802; GO:0046872; GO:0045337; GO:0033384; GO:0033386; GO:0006720	A0A2B4RHZ4	Geranylgeranyl pyrophosphate synthase OS=Stylophora pistillata GN=Ggps1 PE=4 SV=1	8.98e-139	GO:0016740; GO:0008299	GO:0005737; GO:0004161; GO:0004311; GO:0004337; GO:0042802; GO:0046872; GO:0045337; GO:0033384; GO:0033386; GO:0006720; GO:0016740; GO:0008299	purple	6							NA	NA	NA	NA	-0.517684	2.24915e-06	-0.279216	0.0280744	NA	NA	NA	NA	NA	NA	NA	NA	NA	NA				independent_Hdown	0.830739	similar_down	0.650538
aug_v2a.21763	XP_015751024	aladin-like isoform X1 [Acropora digitifera]	9.9e-133	107331009	adi_EST_assem_18529	4.3e-80	S	K14320	K14320	K14320	AAAS; aladin	Q9NRG9	Aladin OS=Homo sapiens GN=AAAS PE=1 SV=1	3.82e-37	GO:0005813; GO:0005829; GO:0043657; GO:0016020; GO:0005635; GO:0031965; GO:0005643; GO:0005654; GO:0005634; GO:0009566; GO:0075733; GO:0007612; GO:0007077; GO:0006406; GO:0006913; GO:0016925; GO:1900034; GO:0060964; GO:0006110; GO:0046822; GO:0006409; GO:0016032; GO:0019083	A0A2B4SEJ3	Aladin OS=Stylophora pistillata GN=AAAS PE=4 SV=1	6.1e-80	0	GO:0005813; GO:0005829; GO:0043657; GO:0016020; GO:0005635; GO:0031965; GO:0005643; GO:0005654; GO:0005634; GO:0009566; GO:0075733; GO:0007612; GO:0007077; GO:0006406; GO:0006913; GO:0016925; GO:1900034; GO:0060964; GO:0006110; GO:0046822; GO:0006409; GO:0016032; GO:0019083	purple	6							NA	NA	NA	NA	-0.860557	1.18722e-09	-0.436479	0.00818403	NA	NA	NA	NA	NA	NA	NA	NA	NA	NA				independent_Hdown	0.834853	similar_down	0.606766
aug_v2a.23776	XP_015763823	dipeptidase 1-like [Acropora digitifera]	1.2e-86	107342824	NA	NA	O	K01273	K01273	K01273	DPEP; membrane dipeptidase [EC:3.4.13.19]	P16444	Dipeptidase 1 OS=Homo sapiens GN=DPEP1 PE=1 SV=3	1.25e-35	GO:0031225; GO:0045177; GO:0016324; GO:0030054; GO:0070062; GO:0005615; GO:0031528; GO:0005634; GO:0005886; GO:0043027; GO:0016805; GO:0008239; GO:0034235; GO:0070573; GO:0008235; GO:0072341; GO:0008270; GO:0016999; GO:0072340; GO:0071277; GO:0035690; GO:0071732; GO:0006749; GO:0050667; GO:0006691; GO:0043066; GO:0030336; GO:0043154; GO:0006805	A7SK00	Dipeptidase OS=Nematostella vectensis GN=v1g171453 PE=3 SV=1	6.78e-48	GO:0031225; GO:0016805; GO:0046872; GO:0008237	GO:0031225; GO:0045177; GO:0016324; GO:0030054; GO:0070062; GO:0005615; GO:0031528; GO:0005634; GO:0005886; GO:0043027; GO:0016805; GO:0008239; GO:0034235; GO:0070573; GO:0008235; GO:0072341; GO:0008270; GO:0016999; GO:0072340; GO:0071277; GO:0035690; GO:0071732; GO:0006749; GO:0050667; GO:0006691; GO:0043066; GO:0030336; GO:0043154; GO:0006805; GO:0031225; GO:0016805; GO:0046872; GO:0008237	bisque4	4							NA	NA	-0.588719	0.0121356	-0.791949	7.4778e-05	-0.471215	0.0350491	NA	NA	NA	NA	NA	NA	NA	NA	NA	NA				independent_Hdown	0.844722	similar_down	0.711229
aug_v2a.03327	XP_015752409	solute carrier organic anion transporter family member 4A1-like [Acropora digitifera]	0	107332203	adi_EST_assem_2297	1.46e-106	Q	K14354	NA	K14354	SLCO4A; solute carrier organic anion transporter family, member 4A	Q99N01	Solute carrier organic anion transporter family member 4A1 OS=Rattus norvegicus GN=Slco4a1 PE=2 SV=1	4.51e-70	GO:0005887; GO:0015347; GO:0015349; GO:0043252; GO:0042403	A0A2B4SX61	Solute carrier organic anion transporter family member 4A1 OS=Stylophora pistillata GN=Slco4a1 PE=4 SV=1	1.13e-170	GO:0016021; GO:0005886; GO:0005215; GO:0006811; GO:0055085	GO:0005887; GO:0015347; GO:0015349; GO:0043252; GO:0042403; GO:0016021; GO:0005886; GO:0005215; GO:0006811; GO:0055085	bisque4	4							NA	NA	NA	NA	-1.11822	3.57925e-07	-0.78075	0.0012883	NA	NA	NA	NA	NA	NA	NA	NA	NA	NA				independent_Hdown	0.85567	similar_down	0.567035
aug_v2a.04968	XP_015761789	uncharacterized protein LOC107340903 [Acropora digitifera]	9.5e-167	107340903	adi_EST_assem_1034	3.34e-90	S	K23222	NA	K23222	HARBI1; nuclease HARBI1 [EC:3.1.-.-]	NA	NA	NA		A0A1S3HMG5	putative nuclease HARBI1 OS=Lingula unguis GN=LOC106156134 PE=4 SV=1	3.73e-85	0		purple	6							NA	NA	-0.490051	0.0112554	-1.0384	3.03e-11	-0.682333	7.54e-05	NA	NA	NA	NA	NA	NA	NA	NA	NA	NA				independent_Hdown	0.860542	similar_down	0.750958
aug_v2a.08007	XP_015778484	vesicular inhibitory amino acid transporter-like [Acropora digitifera]	0	107356380	adi_EST_assem_2698	0	ET	K15015	K15015	K15015	SLC32A, VGAT; solute carrier family 32 (vesicular inhibitory amino acid transporter)	Q6DIV6	Vesicular inhibitory amino acid transporter OS=Xenopus tropicalis GN=slc32a1 PE=2 SV=1	9.75e-74	GO:0030659; GO:0016021; GO:0015171; GO:0003333; GO:0006836	A7RXM8	Predicted protein OS=Nematostella vectensis GN=v1g96724 PE=4 SV=1	0	GO:0016021; GO:0015171; GO:0003333	GO:0030659; GO:0016021; GO:0015171; GO:0003333; GO:0006836; GO:0016021; GO:0015171; GO:0003333	bisque4	4					2.24873		NA	NA	NA	NA	-0.974066	8.69921e-08	-0.618236	0.00234068	NA	NA	NA	NA	NA	NA	-1.16504	0.00115073	NA	NA		1		independent_Hdown	0.737958	similar_down	0.679195
aug_v2a.17554	XP_015780797	serine/threonine-protein phosphatase 6 catalytic subunit-like [Acropora digitifera]	7.29e-79	107358722	NA	NA	DT	K15498	K15498	K15498	PPP6C; serine/threonine-protein phosphatase 6 catalytic subunit [EC:3.1.3.16]	Q64620	Serine/threonine-protein phosphatase 6 catalytic subunit OS=Rattus norvegicus GN=Ppp6c PE=2 SV=2	3.95e-65	GO:0005829; GO:0046872; GO:0004722; GO:0007049; GO:0045087; GO:0006470	A7SD13	Serine/threonine-protein phosphatase OS=Nematostella vectensis GN=v1g113806 PE=3 SV=1	4.33e-71	GO:0004721	GO:0005829; GO:0046872; GO:0004722; GO:0007049; GO:0045087; GO:0006470; GO:0004721	purple	6							NA	NA	NA	NA	-0.413409	4.1759e-05	-0.316449	0.00502532	NA	NA	NA	NA	NA	NA	NA	NA	NA	NA				independent_Hdown	0.752053	similar_down	0.694747
aug_v2a.23574	XP_015764964	S-adenosylmethionine decarboxylase proenzyme-like [Acropora digitifera]	4.69e-86	107343885	adi_EST_assem_8593	0	T	K01611	K01611	K01611	speD, AMD1; S-adenosylmethionine decarboxylase [EC:4.1.1.50]	P17708	S-adenosylmethionine decarboxylase proenzyme OS=Rattus norvegicus GN=Amd1 PE=1 SV=3	8.31e-45	GO:0005829; GO:0004014; GO:0019810; GO:0001701; GO:0006595; GO:0006557; GO:0046500; GO:0008295; GO:0006597	A0A2B4SZ25	S-adenosylmethionine decarboxylase proenzyme OS=Stylophora pistillata GN=amd1 PE=4 SV=1	9.38e-54	GO:0004014; GO:0008295; GO:0006597	GO:0005829; GO:0004014; GO:0019810; GO:0001701; GO:0006595; GO:0006557; GO:0046500; GO:0008295; GO:0006597; GO:0004014; GO:0008295; GO:0006597	purple	6							NA	NA	-0.286763	0.0372215	-0.383872	0.000886396	-0.398632	0.00132408	NA	NA	NA	NA	NA	NA	NA	NA	NA	NA				independent_Hdown	0.665936	similar_down	0.751651
aug_v2a.20527	XP_015753512	smoothened homolog [Acropora digitifera]	5.26e-178	107333251	NA	NA	T	K06226	K06226	K06226	SMO; smoothened	Q99835	Smoothened homolog OS=Homo sapiens GN=SMO PE=1 SV=1	1.03e-50	GO:0060170; GO:0097542; GO:0005929; GO:0030666; GO:0070062; GO:0016021; GO:0043231; GO:0005886; GO:0008144; GO:0004930; GO:0005113; GO:0017147; GO:0009952; GO:0048143; GO:0060413; GO:0001708; GO:0071397; GO:0021953; GO:0021696; GO:0021987; GO:0021542; GO:0060248; GO:0003140; GO:0021904; GO:0060684; GO:0048853; GO:0031069; GO:0001947; GO:0048873; GO:0001701; GO:0070986; GO:0060644; GO:0072285; GO:0007494; GO:0035264; GO:0051451; GO:0043066; GO:0043392; GO:0030857; GO:0010629; GO:0051799; GO:0000122; GO:0001755; GO:0042475; GO:0001649; GO:0061113; GO:0090190; GO:0050679; GO:0010628; GO:0007228; GO:0002053; GO:0040018; GO:0002052; GO:0046622; GO:0042307; GO:0045880; GO:0045944; GO:0034504; GO:0050821; GO:2000826; GO:2000036; GO:0072001; GO:0048741; GO:0007224; GO:0021938; GO:0021910; GO:0061053; GO:0021794; GO:0003323; GO:0001570; GO:0007371	A0A2B4RK72	Smoothened-like OS=Stylophora pistillata GN=Smo PE=4 SV=1	7.65e-131	GO:0016021; GO:0004888; GO:0007275; GO:0007224	GO:0060170; GO:0097542; GO:0005929; GO:0030666; GO:0070062; GO:0016021; GO:0043231; GO:0005886; GO:0008144; GO:0004930; GO:0005113; GO:0017147; GO:0009952; GO:0048143; GO:0060413; GO:0001708; GO:0071397; GO:0021953; GO:0021696; GO:0021987; GO:0021542; GO:0060248; GO:0003140; GO:0021904; GO:0060684; GO:0048853; GO:0031069; GO:0001947; GO:0048873; GO:0001701; GO:0070986; GO:0060644; GO:0072285; GO:0007494; GO:0035264; GO:0051451; GO:0043066; GO:0043392; GO:0030857; GO:0010629; GO:0051799; GO:0000122; GO:0001755; GO:0042475; GO:0001649; GO:0061113; GO:0090190; GO:0050679; GO:0010628; GO:0007228; GO:0002053; GO:0040018; GO:0002052; GO:0046622; GO:0042307; GO:0045880; GO:0045944; GO:0034504; GO:0050821; GO:2000826; GO:2000036; GO:0072001; GO:0048741; GO:0007224; GO:0021938; GO:0021910; GO:0061053; GO:0021794; GO:0003323; GO:0001570; GO:0007371; GO:0016021; GO:0004888; GO:0007275; GO:0007224	purple	6							NA	NA	-0.277939	0.0228735	-0.293816	0.00444559	-0.305787	0.00698716	NA	NA	NA	NA	NA	NA	NA	NA	NA	NA				independent_Hdown	0.741759	similar_down	0.653715
aug_v2a.14511	XP_015760584	fibrillin-2-like [Acropora digitifera]	3.68e-150	107339784	adi_EST_assem_20252	4.89e-28	T	NA	K17307	K17307	FBLN1_2; fibulin 1/2	Q96RW7	Hemicentin-1 OS=Homo sapiens GN=HMCN1 PE=1 SV=2	1.78e-39	GO:0005604; GO:0005938; GO:0030054; GO:0032154; GO:0070062; GO:0005509; GO:0007049; GO:0051301; GO:0050896; GO:0007601	H2Y8P7	Uncharacterized protein OS=Ciona savignyi PE=4 SV=1	1.97e-47	GO:0005578; GO:0005509; GO:0005201	GO:0005604; GO:0005938; GO:0030054; GO:0032154; GO:0070062; GO:0005509; GO:0007049; GO:0051301; GO:0050896; GO:0007601; GO:0005578; GO:0005509; GO:0005201	lightcyan	5							NA	NA	NA	NA	-0.565003	0.0162626	-0.611893	0.0159714	NA	NA	NA	NA	NA	NA	NA	NA	NA	NA				independent_Hdown	0.473744	similar_down	0.595908
aug_v2a.23894	XP_015780582	synaptic vesicle 2-related protein-like isoform X1 [Acropora digitifera]	0	107358497	adi_EST_assem_14978	3.82e-110	U	NA	NA	NA	NA	Q5R5T8	Synaptic vesicle 2-related protein OS=Pongo abelii GN=SVOP PE=2 SV=1	8e-83	GO:0030054; GO:0016021; GO:0030672; GO:0022857	A0A2B4SUQ8	Synaptic vesicle 2-related protein OS=Stylophora pistillata GN=SVOP PE=4 SV=1	1.27e-133	GO:0016021; GO:0022857	GO:0030054; GO:0016021; GO:0030672; GO:0022857; GO:0016021; GO:0022857	bisque4	4							NA	NA	NA	NA	-0.497392	1.36452e-05	NA	NA	NA	NA	NA	NA	NA	NA	0.695769	0.0181713	NA	NA		4		independent_Hdown	0.725578	similar_down	0.583167
aug_v2a.04399				NA	NA	NA	NA	NA	NA	NA	NA	F1RA39	Protein-methionine sulfoxide oxidase mical2b OS=Danio rerio GN=mical2b PE=2 SV=2	2.67e-12	GO:0005634; GO:0003779; GO:0071949; GO:0046872; GO:0004497; GO:0043914; GO:0016491; GO:0030042; GO:0007010; GO:0007507; GO:0001947; GO:0055114; GO:0010735	A0A2B4SUM7	Protein-methionine sulfoxide oxidase mical2b OS=Stylophora pistillata GN=mical2b PE=4 SV=1	1.03e-134	GO:0046872	GO:0005634; GO:0003779; GO:0071949; GO:0046872; GO:0004497; GO:0043914; GO:0016491; GO:0030042; GO:0007010; GO:0007507; GO:0001947; GO:0055114; GO:0010735; GO:0046872	lightcoral	13							0.590392	0.023424	NA	NA	NA	NA	NA	NA	NA	NA	NA	NA	NA	NA	NA	NA	NA	NA				independent_Sup	0.552806	NA	NA
aug_v2a.15084	XP_015764518	uncharacterized protein LOC107343465 [Acropora digitifera]	1.47e-115	107343465	adi_EST_assem_14585	5.43e-16	NA	NA	NA	NA	NA		NA	NA		A7RXW2	Predicted protein OS=Nematostella vectensis GN=v1g241440 PE=4 SV=1	2.21e-34	GO:0016021; GO:0016020; GO:0022829	GO:0016021; GO:0016020; GO:0022829	purple	6							NA	NA	NA	NA	-0.530357	0.00728591	NA	NA	NA	NA	NA	NA	NA	NA	0.776032	0.0386745	NA	NA		4		independent_Hdown	0.78902	similar_up	0.411556
aug_v2a.16209	XP_015769744	lysosomal Pro-X carboxypeptidase-like [Acropora digitifera]	0	107348231	adi_EST_assem_4187	0	O	K01285	K01285	K01285	PRCP; lysosomal Pro-X carboxypeptidase [EC:3.4.16.2]	Q5RBU7	Lysosomal Pro-X carboxypeptidase OS=Pongo abelii GN=PRCP PE=2 SV=1	6.16e-124	GO:0005764; GO:0004180; GO:0008236	A0A2B4RRS7	Lysosomal Pro-X carboxypeptidase OS=Stylophora pistillata GN=Prcp PE=4 SV=1	4.87e-179	GO:0004180; GO:0008236	GO:0005764; GO:0004180; GO:0008236; GO:0004180; GO:0008236	bisque4	4							NA	NA	NA	NA	-0.522316	0.00163586	NA	NA	NA	NA	NA	NA	NA	NA	NA	NA	NA	NA				independent_Hdown	0.698025	NA	NA
aug_v2a.02835	XP_015752130	collagen alpha-1(II) chain-like [Acropora digitifera]	1.84e-86	107331950	adi_EST_assem_421	7.55e-171	W	K06236	K06236	K06236	COL1AS; collagen, type I/II/III/V/XI/XXIV/XXVII, alpha	Q3U962	Collagen alpha-2(V) chain OS=Mus musculus GN=Col5a2 PE=1 SV=1	3.84e-17	GO:0005581; GO:0005588; GO:0031012; GO:0005615; GO:0005201; GO:0046872; GO:0046332; GO:0071230; GO:0030199; GO:0048592; GO:1903225; GO:0001503; GO:0001501; GO:0043588	A0A2B4RW86	Collagen alpha-2(I) chain OS=Stylophora pistillata GN=Col1a2 PE=4 SV=1	1.35e-61	GO:0005581; GO:0005201	GO:0005581; GO:0005588; GO:0031012; GO:0005615; GO:0005201; GO:0046872; GO:0046332; GO:0071230; GO:0030199; GO:0048592; GO:1903225; GO:0001503; GO:0001501; GO:0043588; GO:0005581; GO:0005201	bisque4	4							NA	NA	NA	NA	-0.699253	0.00641097	NA	NA	NA	NA	NA	NA	NA	NA	NA	NA	NA	NA				independent_Hdown	0.453137	NA	NA
aug_v2a.23610	XP_015749508	collagen alpha-1(II) chain-like [Acropora digitifera]	2.31e-91	107329320	NA	NA	W	NA	K06236	K06236	COL1AS; collagen, type I/II/III/V/XI/XXIV/XXVII, alpha	Q9XSJ7	Collagen alpha-1(I) chain OS=Canis lupus familiaris GN=COL1A1 PE=1 SV=1	1.3e-34	GO:0005581; GO:0005578; GO:0005201; GO:0046872	A0A2B4RW86	Collagen alpha-2(I) chain OS=Stylophora pistillata GN=Col1a2 PE=4 SV=1	3.49e-63	GO:0005581; GO:0005201	GO:0005581; GO:0005578; GO:0005201; GO:0046872; GO:0005581; GO:0005201	bisque4	4							NA	NA	NA	NA	-0.523033	0.0372691	NA	NA	NA	NA	NA	NA	NA	NA	0.622836	0.00615812	NA	NA		2		independent_Hdown	0.471652	NA	NA
aug_v2a.20977	XP_015779518	LOW QUALITY PROTEIN: AP-3 complex subunit mu-1-like [Acropora digitifera]	0	107357395	adi_EST_assem_11179	0	U	K12398	K12398	K12398	AP3M; AP-3 complex subunit mu	Q9JKC8	AP-3 complex subunit mu-1 OS=Mus musculus GN=Ap3m1 PE=1 SV=1	7.33e-121	GO:1904115; GO:0030131; GO:0030659; GO:0005794; GO:0017137; GO:0008089; GO:0048490; GO:0006886	A0A2B4SKF5	AP-3 complex subunit mu-1 OS=Stylophora pistillata GN=Ap3m1 PE=4 SV=1	1.8e-154	GO:0030131; GO:0006886; GO:0016192	GO:1904115; GO:0030131; GO:0030659; GO:0005794; GO:0017137; GO:0008089; GO:0048490; GO:0006886; GO:0030131; GO:0006886; GO:0016192	NA	NA	0.269308	0.0016724	0.0064233	3.32e-10	1.14678		NA	NA	NA	NA	NA	NA	NA	NA	NA	NA	NA	NA	NA	NA	NA	NA	NA	NA				NA	NA	NA	NA
aug_v2a.10950	XP_015777078	collagen alpha-1(IX) chain-like isoform X2 [Acropora digitifera]	2.28e-105	107355079	adi_EST_assem_2378	0	NA	NA	K06237	K06237	COL4A; collagen, type IV, alpha	P30754	Fibril-forming collagen alpha chain (Fragment) OS=Riftia pachyptila PE=1 SV=2	3.34e-57	GO:0005581; GO:0005578	A0A2B4S5S8	Collagen alpha-2(I) chain OS=Stylophora pistillata GN=Col1a2 PE=4 SV=1	2.22e-59	GO:0005581; GO:0005201	GO:0005581; GO:0005578; GO:0005581; GO:0005201	bisque4	4							NA	NA	NA	NA	-1.51264	4.23664e-08	NA	NA	NA	NA	NA	NA	NA	NA	NA	NA	NA	NA				independent_Hdown	0.697328	NA	NA
aug_v2a.15998	XP_015765892	monocarboxylate transporter 10-like [Acropora digitifera]	0	107344709	NA	NA	IQ	K08187	K08187	K08187	SLC16A10; MFS transporter, MCP family, solute carrier family 16 (monocarboxylic acid transporters), member 10	Q6P2X9	Monocarboxylate transporter 12 OS=Xenopus tropicalis GN=slc16a12 PE=2 SV=1	3.98e-42	GO:0005887; GO:0005308; GO:0008028; GO:0015293; GO:1902598; GO:0015718	A0A2B4STX7	Monocarboxylate transporter 10 OS=Stylophora pistillata GN=slc16a10 PE=4 SV=1	3.85e-115	GO:0016021; GO:0055085	GO:0005887; GO:0005308; GO:0008028; GO:0015293; GO:1902598; GO:0015718; GO:0016021; GO:0055085	purple	6							NA	NA	NA	NA	-0.666002	3.85882e-05	NA	NA	NA	NA	NA	NA	NA	NA	NA	NA	NA	NA				independent_Hdown	0.611176	NA	NA
aug_v2a.05603	XP_015766325	hsp70-binding protein 1-like [Acropora digitifera]	0	107345137	adi_EST_assem_17526	0	O	K09562	K09562	K09562	HSPBP1; hsp70-interacting protein	Q6IMX7	Hsp70-binding protein 1 OS=Rattus norvegicus GN=Hspbp1 PE=1 SV=1	6e-43	GO:0004857; GO:0032436; GO:0031398	A0A2B4ST82	Hsp70-binding protein 1 OS=Stylophora pistillata GN=Hspbp1 PE=4 SV=1	1.27e-103	0	GO:0004857; GO:0032436; GO:0031398	purple	6					1.72597		NA	NA	NA	NA	-0.369539	0.00115549	NA	NA	NA	NA	NA	NA	NA	NA	NA	NA	NA	NA				independent_Hdown	0.615788	NA	NA
aug_v2a.17403	XP_015756070	protocadherin Fat 4-like [Acropora digitifera]	0	107335565	adi_EST_assem_741	0	NA	NA	NA	NA	NA	NA	NA	NA		A0A2B4SSS0	Protocadherin-like wing polarity protein stan OS=Stylophora pistillata GN=stan PE=4 SV=1	1.72e-174	GO:0016021; GO:0005509; GO:0007156	GO:0016021; GO:0005509; GO:0007156	lightcoral	13							0.685365	0.0178008	NA	NA	NA	NA	NA	NA	NA	NA	NA	NA	NA	NA	NA	NA	NA	NA				independent_Sup	0.67124	NA	NA
aug_v2a.23748	XP_015756953	collagen alpha-1(I) chain-like [Acropora digitifera]	4.76e-67	107336382	adi_EST_assem_2376	0	W	K19719	K06236	K19719	COL2A; collagen, type II, alpha	B8V7R6	Collagen alpha chain (Fragment) OS=Acropora millepora PE=1 SV=1	1.27e-18	GO:0005581; GO:0005576; GO:0005201	A0A087ZYL7	Uncharacterized protein OS=Apis mellifera GN=LOC410038 PE=4 SV=1	2.56e-13	GO:0005201	GO:0005581; GO:0005576; GO:0005201; GO:0005201	bisque4	4							NA	NA	NA	NA	-1.05935	5.58271e-07	NA	NA	NA	NA	NA	NA	NA	NA	NA	NA	NA	NA				independent_Hdown	0.703484	NA	NA
aug_v2a.23219	XP_015773655	collagen alpha-1(I) chain-like [Acropora digitifera]	0	107351861	adi_EST_assem_2417	0	NA	K19720	K06236	K19720	COL3A; collagen, type III, alpha	P02467	Collagen alpha-2(I) chain OS=Gallus gallus GN=COL1A2 PE=1 SV=3	2.66e-68	GO:0005583; GO:0005201; GO:0046872	R7V2R7	Uncharacterized protein OS=Capitella teleta GN=CAPTEDRAFT_224336 PE=4 SV=1	1.27e-78	GO:0005201	GO:0005583; GO:0005201; GO:0046872; GO:0005201	bisque4	4					3.62355		NA	NA	NA	NA	-0.932957	1.13574e-05	NA	NA	NA	NA	NA	NA	NA	NA	NA	NA	NA	NA				independent_Hdown	0.607831	NA	NA
aug_v2a.04537	XP_015756910	collagen alpha-1(III) chain-like [Acropora digitifera]	2.42e-136	107336344	NA	NA	W	K19720	K06236	K19720	COL3A; collagen, type III, alpha	O42350	Collagen alpha-2(I) chain OS=Lithobates catesbeiana GN=COL1A2 PE=2 SV=1	6.62e-54	GO:0005581; GO:0005578; GO:0005201; GO:0046872	A0A2B4SSU3	Collagen alpha-2(I) chain OS=Stylophora pistillata GN=COL1A2 PE=4 SV=1	2.87e-63	GO:0005581; GO:0005576; GO:0005201; GO:0030414	GO:0005581; GO:0005578; GO:0005201; GO:0046872; GO:0005581; GO:0005576; GO:0005201; GO:0030414	bisque4	4							NA	NA	NA	NA	-1.49806	4.38081e-10	NA	NA	NA	NA	NA	NA	NA	NA	NA	NA	NA	NA				independent_Hdown	0.723054	NA	NA
aug_v2a.08544	XP_015772119	ubiquitin-conjugating enzyme E2 E1-like [Acropora digitifera]	9.29e-41	107350408	NA	NA	NA	K20217	NA	K20217	UBE2E; ubiquitin-conjugating enzyme E2 E [EC:2.3.2.23]		NA	NA		NA	NA	NA	NA		purple	6					2.75322		NA	NA	NA	NA	-0.547438	0.00101511	NA	NA	NA	NA	NA	NA	NA	NA	NA	NA	NA	NA				independent_Hdown	0.723455	NA	NA
aug_v2a.16619	XP_015749132	DELTA-thalatoxin-Avl2a-like [Acropora digitifera]	0	107328899	NA	NA	NA	NA	NA	NA	NA	Q76DT2	DELTA-thalatoxin-Avl2a OS=Actineria villosa PE=1 SV=1	5e-87	GO:0005576; GO:0042151; GO:0090729; GO:0044179	A0A2B4SVW2	Toxin AvTX-60A OS=Stylophora pistillata GN=Av60A PE=4 SV=1	3e-178	0	GO:0005576; GO:0042151; GO:0090729; GO:0044179	purple	6							NA	NA	NA	NA	-1.06097	0.011869	NA	NA	NA	NA	NA	NA	NA	NA	NA	NA	NA	NA				independent_Hdown	0.697333	NA	NA
aug_v2a.18198	XP_015753087	uncharacterized protein LOC107332848 [Acropora digitifera]	0	107332848	adi_EST_assem_9927	1.61e-11	-	NA	NA	NA	NA		NA	NA		A0A2B4S8F9	Uncharacterized protein OS=Stylophora pistillata GN=AWC38_SpisGene8338 PE=4 SV=1	0	GO:0003676; GO:0015074	GO:0003676; GO:0015074	purple	6							NA	NA	NA	NA	-0.837416	0.0398209	NA	NA	NA	NA	NA	NA	NA	NA	NA	NA	NA	NA				independent_Hdown	0.557873	NA	NA
aug_v2a.14052	XP_015758434	uncharacterized protein LOC107337721 [Acropora digitifera]	1.35e-27	107337721	adi_EST_assem_10875	2.46e-22	NA	NA	NA	NA	NA		NA	NA		A0A2B4SPE3	Kelch-like protein 12 OS=Stylophora pistillata GN=klhl12 PE=4 SV=1	4.57e-64	GO:0003677; GO:0015074; GO:0006310	GO:0003677; GO:0015074; GO:0006310	purple	6							NA	NA	NA	NA	-0.936322	0.017736	NA	NA	NA	NA	NA	NA	NA	NA	NA	NA	NA	NA				independent_Hdown	0.675367	NA	NA
aug_v2a.13403	XP_015760743	uncharacterized protein LOC107339909 [Acropora digitifera]	0	107339909	NA	NA	L	NA	NA	NA	NA	NA	NA	NA		A0A2B4RHS3	Putative tubulin polyglutamylase TTLL1 OS=Stylophora pistillata GN=TTLL1 PE=4 SV=1	1.45e-119	GO:0005524; GO:0003824; GO:0018095	GO:0005524; GO:0003824; GO:0018095	purple	6							NA	NA	NA	NA	-0.50308	0.0407615	NA	NA	NA	NA	NA	NA	NA	NA	NA	NA	NA	NA				independent_Hdown	0.570268	NA	NA
aug_v2a.16000	XP_015762149	uncharacterized protein LOC107341260 [Acropora digitifera]	1.33e-24	107341260	NA	NA	NA	NA	NA	NA	NA		NA	NA		NA	NA	NA	NA		lightcyan	5							NA	NA	NA	NA	-1.06036	2.01877e-05	NA	NA	NA	NA	NA	NA	NA	NA	NA	NA	NA	NA				independent_Hdown	0.636373	NA	NA
aug_v2a.13737	XP_015768052	uncharacterized protein LOC107346746 [Acropora digitifera]	6.39e-122	107346746	NA	NA	NA	NA	NA	NA	NA		NA	NA		A0A2B4SY24	Uncharacterized protein OS=Stylophora pistillata GN=AWC38_SpisGene1427 PE=4 SV=1	3.13e-42	0		purple	6							NA	NA	NA	NA	-1.11838	0.00100769	NA	NA	NA	NA	NA	NA	NA	NA	NA	NA	NA	NA				independent_Hdown	0.638115	NA	NA
aug_v2a.14575	XP_015763157	poly [ADP-ribose] polymerase 2-A-like [Acropora digitifera]	0	107342192	NA	NA	KLO	K10798	K10798	K10798	PARP; poly [ADP-ribose] polymerase [EC:2.4.2.30]	Q5Z8Q9	Poly [ADP-ribose] polymerase 2-A OS=Oryza sativa subsp. japonica GN=PARP2-A PE=3 SV=2	3.09e-53	GO:0005737; GO:0005634; GO:0003677; GO:0003910; GO:0003950; GO:0051103; GO:0006273; GO:0006471	A0A2B4SIY9	Poly(ADP-ribose) polymerase pme-5 OS=Stylophora pistillata GN=pme-5 PE=4 SV=1	9.3e-180	GO:0003950; GO:0006471	GO:0005737; GO:0005634; GO:0003677; GO:0003910; GO:0003950; GO:0051103; GO:0006273; GO:0006471; GO:0003950; GO:0006471	purple	6							NA	NA	NA	NA	-0.248223	0.0477491	NA	NA	NA	NA	NA	NA	NA	NA	NA	NA	NA	NA				independent_Hdown	0.546916	NA	NA
aug_v2a.22991	XP_015777146	uncharacterized protein LOC107355137 isoform X1 [Acropora digitifera]	0	107355137	NA	NA	-	NA	NA	NA	NA		NA	NA		A0A1X7TXG1	Uncharacterized protein OS=Amphimedon queenslandica PE=4 SV=1	1.55e-128	GO:0003676; GO:0015074	GO:0003676; GO:0015074	purple	6							NA	NA	NA	NA	-0.683823	0.0308501	NA	NA	NA	NA	NA	NA	NA	NA	NA	NA	NA	NA				independent_Hdown	0.618199	NA	NA
aug_v2a.11715	XP_015779709	uncharacterized protein LOC107357584 [Acropora digitifera]	0	107357584	adi_EST_assem_22947	4.18e-41	NA	NA	NA	NA	NA		NA	NA		A0A2B4RG22	Uncharacterized protein OS=Stylophora pistillata GN=AWC38_SpisGene20577 PE=4 SV=1	1.16e-139	0		purple	6							NA	NA	NA	NA	-0.475978	0.0181806	NA	NA	NA	NA	NA	NA	NA	NA	NA	NA	NA	NA				independent_Hdown	0.601859	NA	NA
aug_v2a.17082	XP_015780803	uncharacterized protein K02A2.6-like [Acropora digitifera]	7.14e-163	107358728	adi_EST_assem_28323	3.01e-47	L	NA	NA	NA	NA	Q99315	Transposon Ty3-G Gag-Pol polyprotein OS=Saccharomyces cerevisiae (strain ATCC 204508 / S288c) GN=TY3B-G PE=1 SV=3	1.56e-47	GO:0005737; GO:0005634; GO:0000943; GO:0004190; GO:0005524; GO:0003677; GO:0003887; GO:0008233; GO:0004540; GO:0003723; GO:0003964; GO:0004523; GO:0008270; GO:0015074; GO:0006310; GO:0032197	A0A2B4REC2	Transposon Ty3-I Gag-Pol polyprotein OS=Stylophora pistillata GN=TY3B-I PE=4 SV=1	0	GO:0004190; GO:0003676; GO:0015074	GO:0005737; GO:0005634; GO:0000943; GO:0004190; GO:0005524; GO:0003677; GO:0003887; GO:0008233; GO:0004540; GO:0003723; GO:0003964; GO:0004523; GO:0008270; GO:0015074; GO:0006310; GO:0032197; GO:0004190; GO:0003676; GO:0015074	bisque4	4							NA	NA	NA	NA	-0.289643	0.0171961	NA	NA	NA	NA	NA	NA	NA	NA	NA	NA	NA	NA				independent_Hdown	0.669006	NA	NA
aug_v2a.06853	XP_015780807	uncharacterized protein LOC107358732 isoform X1 [Acropora digitifera]	1.15e-65	107358732	NA	NA	NA	NA	NA	NA	NA		NA	NA		NA	NA	NA	NA		lightcyan	5							NA	NA	NA	NA	-0.632	0.0378127	NA	NA	NA	NA	NA	NA	NA	NA	NA	NA	NA	NA				independent_Hdown	0.41115	NA	NA
aug_v2a.03897	XP_015773950	latrophilin-like protein LAT-2 [Acropora digitifera]	2.01e-180	107352133	adi_EST_assem_13830	9.94e-12	NA	NA	K04593	K04593	LPHN2; latrophilin 2	Q9HAR2	Adhesion G protein-coupled receptor L3 OS=Homo sapiens GN=ADGRL3 PE=1 SV=2	9.35e-23	GO:0030424; GO:0005911; GO:0016021; GO:0005887; GO:0005509; GO:0030246; GO:0004930; GO:0007166; GO:0098742; GO:0007186; GO:0031987; GO:0001764; GO:0051965; GO:0042220; GO:0007416	A0A2B4SNC6	Fibrillin-1 OS=Stylophora pistillata GN=FBN1 PE=4 SV=1	5.04e-57	GO:0016021; GO:0005578; GO:0005509; GO:0005201; GO:0004930	GO:0030424; GO:0005911; GO:0016021; GO:0005887; GO:0005509; GO:0030246; GO:0004930; GO:0007166; GO:0098742; GO:0007186; GO:0031987; GO:0001764; GO:0051965; GO:0042220; GO:0007416; GO:0016021; GO:0005578; GO:0005509; GO:0005201; GO:0004930	lightcyan	5							NA	NA	NA	NA	-0.487087	0.0481749	NA	NA	NA	NA	NA	NA	NA	NA	NA	NA	NA	NA				independent_Hdown	0.414713	NA	NA
aug_v2a.08017	XP_015774563	myosin heavy chain-like isoform X1 [Acropora digitifera]	0	107352767	NA	NA	NA	K17751	K10352	K17751	MYH6_7; myosin heavy chain 6/7	P05661	Myosin heavy chain, muscle OS=Drosophila melanogaster GN=Mhc PE=1 SV=4	1.3e-87	GO:0031672; GO:0016459; GO:0032982; GO:0005703; GO:0030017; GO:0051015; GO:0030898; GO:0005524; GO:0042623; GO:0005516; GO:0003774; GO:0042803; GO:0008307; GO:0007527; GO:0007298; GO:0007427; GO:0060361; GO:0040011; GO:0042692; GO:0006936; GO:0007517; GO:0071689; GO:0030239; GO:0031033; GO:0050821; GO:0045214; GO:0030241	A0A2B4SM05	Myosin heavy chain, striated muscle OS=Stylophora pistillata GN=AWC38_SpisGene5058 PE=4 SV=1	0	GO:0016459; GO:0051015; GO:0005524; GO:0003774	GO:0031672; GO:0016459; GO:0032982; GO:0005703; GO:0030017; GO:0051015; GO:0030898; GO:0005524; GO:0042623; GO:0005516; GO:0003774; GO:0042803; GO:0008307; GO:0007527; GO:0007298; GO:0007427; GO:0060361; GO:0040011; GO:0042692; GO:0006936; GO:0007517; GO:0071689; GO:0030239; GO:0031033; GO:0050821; GO:0045214; GO:0030241; GO:0016459; GO:0051015; GO:0005524; GO:0003774	purple	6					-1.30157		NA	NA	NA	NA	-0.514446	0.0139154	NA	NA	NA	NA	NA	NA	NA	NA	NA	NA	NA	NA				independent_Hdown	0.421316	NA	NA
aug_v2a.18120				NA	NA	NA	NA	NA	NA	NA	NA	NA	NA	NA		NA	NA	NA	NA		purple	6							NA	NA	NA	NA	-0.496026	0.0425271	NA	NA	NA	NA	NA	NA	NA	NA	NA	NA	NA	NA				independent_Hdown	0.437688	NA	NA
aug_v2a.24125	XP_015769998	branched-chain-amino-acid aminotransferase-like [Acropora digitifera]	0	107348472	adi_EST_assem_7596	0	E	K00826	K00826	K00826	E2.6.1.42, ilvE; branched-chain amino acid aminotransferase [EC:2.6.1.42]	A7SLW1	Branched-chain-amino-acid aminotransferase OS=Nematostella vectensis GN=v1g246094 PE=3 SV=1	4.28e-155	GO:0005739; GO:0004084; GO:0052656; GO:0052654; GO:0052655; GO:0009098; GO:0009099	A0A2B4SPG4	Branched-chain-amino-acid aminotransferase OS=Stylophora pistillata GN=AWC38_SpisGene4225 PE=4 SV=1	0	GO:0052656; GO:0052654; GO:0052655; GO:0009082	GO:0005739; GO:0004084; GO:0052656; GO:0052654; GO:0052655; GO:0009098; GO:0009099; GO:0052656; GO:0052654; GO:0052655; GO:0009082	blue	7					-0.842725		NA	NA	NA	NA	-0.340126	0.0428851	NA	NA	NA	NA	NA	NA	NA	NA	NA	NA	NA	NA				independent_Hdown	0.446507	NA	NA
aug_v2a.06315	XP_015749570	protein CEPU-1-like [Acropora digitifera]	9.17e-101	107329391	adi_EST_assem_23213	1.37e-11	NA	NA	NA	NA	NA		NA	NA		A0A2B4S520	Hemicentin-1 OS=Stylophora pistillata GN=HMCN1 PE=4 SV=1	1.64e-13	0		purple	6							NA	NA	NA	NA	-0.436398	0.0323747	NA	NA	NA	NA	NA	NA	NA	NA	NA	NA	NA	NA				independent_Hdown	0.458691	NA	NA
aug_v2a.05842	XP_015767189	ATP-binding cassette sub-family B member 10, mitochondrial-like [Acropora digitifera]	0	107345952	NA	NA	Q	K05657	K05657	K05657	ABCB10; ATP-binding cassette, subfamily B (MDR/TAP), member 10	Q9NRK6	ATP-binding cassette sub-family B member 10, mitochondrial OS=Homo sapiens GN=ABCB10 PE=1 SV=2	1.25e-104	GO:0032592; GO:0005743; GO:0005524; GO:0042626; GO:0042803; GO:0005215; GO:0006839	A0A2B4SNK4	ATP-binding cassette sub-family B member 10, mitochondrial OS=Stylophora pistillata GN=ABCB10 PE=4 SV=1	4.8e-129	GO:0016021; GO:0005524; GO:0042626	GO:0032592; GO:0005743; GO:0005524; GO:0042626; GO:0042803; GO:0005215; GO:0006839; GO:0016021; GO:0005524; GO:0042626	lightcyan	5							NA	NA	NA	NA	-0.530384	0.0381586	NA	NA	NA	NA	NA	NA	NA	NA	1.23313	0.0276345	NA	NA		4		independent_Hdown	0.461384	NA	NA
aug_v2a.22390	XP_015771760	AP-5 complex subunit zeta-1-like [Acropora digitifera]	0	107350058	adi_EST_assem_1281	4.58e-125	S	K19025	NA	K19025	AP5Z1, SPG48; AP-5 complex subunit zeta-1	C3YWU0	Alpha-L-fucosidase OS=Branchiostoma floridae GN=BRAFLDRAFT_56888 PE=3 SV=2	1.84e-31	GO:0005576; GO:0004560; GO:0006004	A0A2B4RSG0	AP-5 complex subunit zeta-1 OS=Stylophora pistillata GN=AP5Z1 PE=4 SV=1	0	GO:0044599	GO:0005576; GO:0004560; GO:0006004; GO:0044599	palevioletred3	8							NA	NA	NA	NA	-0.231377	0.034072	NA	NA	NA	NA	NA	NA	NA	NA	NA	NA	NA	NA				independent_Hdown	0.462544	NA	NA
aug_v2a.08074	XP_015780617	cytochrome P450 27C1-like [Acropora digitifera]	9.24e-135	107358530	NA	NA	Q	K17951	NA	K17951	CYP27C; cytochrome P450, family 27, subfamily C	Q4G0S4	Cytochrome P450 27C1 OS=Homo sapiens GN=CYP27C1 PE=1 SV=2	1.03e-32	GO:0043231; GO:0016020; GO:0005502; GO:0061899; GO:0061897; GO:0005503; GO:0061898; GO:0061896; GO:1904768; GO:0020037; GO:0005506; GO:0004497; GO:0001972; GO:0042574; GO:0042573; GO:0042572	A0A2B4RRC5	Sterol 26-hydroxylase, mitochondrial OS=Stylophora pistillata GN=Cyp27a1 PE=4 SV=1	6.7e-72	GO:0020037; GO:0005506; GO:0004497; GO:0016705	GO:0043231; GO:0016020; GO:0005502; GO:0061899; GO:0061897; GO:0005503; GO:0061898; GO:0061896; GO:1904768; GO:0020037; GO:0005506; GO:0004497; GO:0001972; GO:0042574; GO:0042573; GO:0042572; GO:0020037; GO:0005506; GO:0004497; GO:0016705	lightcyan	5							NA	NA	NA	NA	-0.374076	0.0359531	NA	NA	NA	NA	NA	NA	NA	NA	NA	NA	NA	NA				independent_Hdown	0.482266	NA	NA
aug_v2a.18614	XP_015770363	tRNA (adenine(58)-N(1))-methyltransferase non-catalytic subunit TRM6-like [Acropora digitifera]	2.88e-109	107348797	NA	NA	J	K03256	K03256	K03256	TRM6, GCD10; tRNA (adenine-N(1)-)-methyltransferase non-catalytic subunit	Q8CE96	tRNA (adenine(58)-N(1))-methyltransferase non-catalytic subunit TRM6 OS=Mus musculus GN=Trmt6 PE=1 SV=1	3.42e-39	GO:0005634; GO:0031515; GO:0080009; GO:0030488	A0A2B4RTI1	tRNA (Adenine(58)-N(1))-methyltransferase non-catalytic subunit TRM6 OS=Stylophora pistillata GN=Trmt6 PE=4 SV=1	2.79e-85	GO:0031515; GO:0008168; GO:0030488	GO:0005634; GO:0031515; GO:0080009; GO:0030488; GO:0031515; GO:0008168; GO:0030488	purple	6							NA	NA	NA	NA	-0.696088	0.00848654	NA	NA	NA	NA	NA	NA	NA	NA	NA	NA	NA	NA				independent_Hdown	0.489346	NA	NA
aug_v2a.12835	XP_015762042	uncharacterized protein LOC107341139 [Acropora digitifera]	4.92e-130	107341139	adi_EST_assem_11616	2.97e-135	L	NA	NA	NA	NA	NA	NA	NA		A0A1S3KGW3	uncharacterized protein LOC106181578 OS=Lingula unguis GN=LOC106181578 PE=4 SV=1	1.06e-108	GO:0003677; GO:0015074; GO:0006310	GO:0003677; GO:0015074; GO:0006310	palevioletred3	8							NA	NA	NA	NA	-0.883895	0.0273196	NA	NA	NA	NA	NA	NA	NA	NA	NA	NA	NA	NA				independent_Hdown	0.497457	NA	NA
aug_v2a.23706	XP_015748899	required for meiotic nuclear division protein 1 homolog [Acropora digitifera]	0	107328691	adi_EST_assem_18822	5.09e-77	S	K23499	NA	K23499	RMND1; required for meiotic nuclear division protein 1	Q8CI78	Required for meiotic nuclear division protein 1 homolog OS=Mus musculus GN=Rmnd1 PE=1 SV=1	1.71e-70	GO:0005739; GO:0070131; GO:0006412	A0A2B4RP83	Required for meiotic nuclear division protein 1-like OS=Stylophora pistillata GN=RMND1 PE=4 SV=1	1.25e-145	GO:0016021	GO:0005739; GO:0070131; GO:0006412; GO:0016021	lightcyan	5							NA	NA	NA	NA	-0.452601	0.00692	NA	NA	NA	NA	NA	NA	NA	NA	NA	NA	NA	NA				independent_Hdown	0.503063	NA	NA
aug_v2a.00635	XP_015760503	uncharacterized protein LOC107339720 [Acropora digitifera]	0	107339720	NA	NA	-	NA	NA	NA	NA		NA	NA		A0A2B4RXV1	THAP domain-containing protein 2 OS=Stylophora pistillata GN=THAP2 PE=4 SV=1	1.88e-65	GO:0003677	GO:0003677	purple	6							NA	NA	NA	NA	-1.01693	0.0157282	NA	NA	NA	NA	NA	NA	NA	NA	NA	NA	NA	NA				independent_Hdown	0.51193	NA	NA
aug_v2a.13743	XP_015775105	annexin A6-like isoform X4 [Acropora digitifera]	0	107353265	NA	NA	U	K17094	K17095	K17094	ANXA6; annexin A6	P08133	Annexin A6 OS=Homo sapiens GN=ANXA6 PE=1 SV=3	1.44e-55	GO:0070062; GO:0005925; GO:0031902; GO:0005765; GO:0042470; GO:0016020; GO:0005739; GO:0048471; GO:0005509; GO:0005544; GO:0048306; GO:0015485; GO:0005525; GO:0015276; GO:0008289; GO:0042803; GO:0097190; GO:0006816; GO:0034220; GO:0051560; GO:0051260; GO:0006937	A0A2B4SWI3	Annexin A4 OS=Stylophora pistillata GN=ANXA4 PE=4 SV=1	0	GO:0005509; GO:0005544	GO:0070062; GO:0005925; GO:0031902; GO:0005765; GO:0042470; GO:0016020; GO:0005739; GO:0048471; GO:0005509; GO:0005544; GO:0048306; GO:0015485; GO:0005525; GO:0015276; GO:0008289; GO:0042803; GO:0097190; GO:0006816; GO:0034220; GO:0051560; GO:0051260; GO:0006937; GO:0005509; GO:0005544	purple	6							NA	NA	NA	NA	-0.407098	0.019404	NA	NA	NA	NA	NA	NA	NA	NA	NA	NA	NA	NA				independent_Hdown	0.614839	NA	NA
aug_v2a.01259				NA	NA	NA	IMO	NA	K03857	K03857	PIGA, GPI3; phosphatidylinositol glycan, class A [EC:2.4.1.198]	Q64323	N-acetylglucosaminyl-phosphatidylinositol biosynthetic protein OS=Mus musculus GN=Piga PE=2 SV=1	1.16e-25	GO:0005789; GO:0000506; GO:0016021; GO:0017176; GO:1990830; GO:0006506	A0A2B4RSG7	Phosphatidylinositol N-acetylglucosaminyltransferase subunit A OS=Stylophora pistillata GN=PIGA PE=4 SV=1	7.87e-26	GO:0016021; GO:0016757; GO:0006506	GO:0005789; GO:0000506; GO:0016021; GO:0017176; GO:1990830; GO:0006506; GO:0016021; GO:0016757; GO:0006506	palevioletred3	8							NA	NA	NA	NA	-0.706628	0.00182729	NA	NA	NA	NA	NA	NA	NA	NA	NA	NA	NA	NA				independent_Hdown	0.518248	NA	NA
aug_v2a.21624	XP_015766041	uncharacterized protein LOC107344866 [Acropora digitifera]	1.71e-96	107344866	NA	NA	-	NA	NA	NA	NA		NA	NA		A0A2B4S0C8	Craniofacial development protein 2 OS=Stylophora pistillata GN=CFDP2 PE=4 SV=1	1.09e-50	0		bisque4	4							NA	NA	NA	NA	-0.68808	0.0198537	NA	NA	NA	NA	NA	NA	NA	NA	NA	NA	NA	NA				independent_Hdown	0.518696	NA	NA
aug_v2a.21217	XP_015767116	hemicentin-1-like [Acropora digitifera]	0	107345873	NA	NA	NA	NA	NA	NA	NA		NA	NA		A0A2B4SE87	E3 ubiquitin-protein ligase TRIM71 OS=Stylophora pistillata GN=Trim71 PE=4 SV=1	2.09e-15	GO:0016021; GO:0005622; GO:0008234; GO:0016874; GO:0008270; GO:0007165	GO:0016021; GO:0005622; GO:0008234; GO:0016874; GO:0008270; GO:0007165	bisque4	4							NA	NA	NA	NA	-0.97273	0.0204584	NA	NA	NA	NA	NA	NA	NA	NA	NA	NA	NA	NA				independent_Hdown	0.51976	NA	NA
aug_v2a.06218	XP_015766380	uncharacterized protein LOC107345187 [Acropora digitifera]	1.64e-102	107345187	NA	NA	NA	NA	NA	NA	NA		NA	NA		NA	NA	NA	NA		bisque4	4					0.683175		NA	NA	NA	NA	-0.285219	0.0284556	NA	NA	NA	NA	NA	NA	NA	NA	NA	NA	NA	NA				independent_Hdown	0.527349	NA	NA
aug_v2a.04562	XP_015771216	uncharacterized protein LOC107349548 isoform X1 [Acropora digitifera]	5.25e-23	107349548	adi_EST_assem_1292	7.28e-27	NA	NA	NA	NA	NA		NA	NA		A0A2B4STB6	Uncharacterized protein OS=Stylophora pistillata GN=AWC38_SpisGene2028 PE=4 SV=1	1.71e-20	0		purple	6							NA	NA	NA	NA	-0.616622	0.0440899	NA	NA	NA	NA	NA	NA	NA	NA	NA	NA	NA	NA				independent_Hdown	0.532539	NA	NA
aug_v2a.00941	XP_015754426	angiopoietin-related protein 1-like isoform X2 [Acropora digitifera]	0	107334060	NA	NA	S	NA	K10104	K10104	FCN; ficolin	O95841	Angiopoietin-related protein 1 OS=Homo sapiens GN=ANGPTL1 PE=2 SV=1	1.99e-47	GO:0070062; GO:0005615; GO:0005102; GO:0007169	A0A2B4SNU0	Angiopoietin-related protein 1 OS=Stylophora pistillata GN=Angptl1 PE=4 SV=1	3.45e-61	0	GO:0070062; GO:0005615; GO:0005102; GO:0007169	purple	6							NA	NA	NA	NA	-0.653313	0.0441236	NA	NA	NA	NA	NA	NA	NA	NA	NA	NA	NA	NA				independent_Hdown	0.532609	NA	NA
aug_v2a.08755	XP_015752525	annexin A7-like [Acropora digitifera]	6.43e-53	107332312	adi_EST_assem_570	5.23e-133	U	K17095	K17095	K17095	ANXA7_11; annexin A7/11	P20073	Annexin A7 OS=Homo sapiens GN=ANXA7 PE=1 SV=3	5.71e-28	GO:0005829; GO:0005789; GO:0070062; GO:0016020; GO:0005635; GO:0005634; GO:0005886; GO:0005509; GO:0005544; GO:0048306; GO:0005178; GO:0003723; GO:0006914; GO:0008283; GO:0006874; GO:0009992; GO:0030855; GO:0007599; GO:0061025; GO:0010629; GO:0008360; GO:0051592; GO:0014070; GO:0009651; GO:0035176	W4ZCS5	Annexin OS=Strongylocentrotus purpuratus PE=3 SV=1	1.82e-43	GO:0005509; GO:0005544	GO:0005829; GO:0005789; GO:0070062; GO:0016020; GO:0005635; GO:0005634; GO:0005886; GO:0005509; GO:0005544; GO:0048306; GO:0005178; GO:0003723; GO:0006914; GO:0008283; GO:0006874; GO:0009992; GO:0030855; GO:0007599; GO:0061025; GO:0010629; GO:0008360; GO:0051592; GO:0014070; GO:0009651; GO:0035176; GO:0005509; GO:0005544	bisque4	4							NA	NA	NA	NA	-0.394941	0.00627221	NA	NA	NA	NA	NA	NA	NA	NA	NA	NA	NA	NA				independent_Hdown	0.53488	NA	NA
aug_v2a.16913	XP_015760909	piggyBac transposable element-derived protein 4-like isoform X2 [Acropora digitifera]	0	107340078	adi_EST_assem_6205	0	S	NA	NA	NA	NA	Q96DM1	PiggyBac transposable element-derived protein 4 OS=Homo sapiens GN=PGBD4 PE=2 SV=3	9.87e-33	0	C7ENG7	Transposase OS=Acropora millepora PE=4 SV=1	0	0		lightcyan	5							NA	NA	NA	NA	-0.761485	0.000268519	NA	NA	NA	NA	NA	NA	NA	NA	NA	NA	NA	NA				independent_Hdown	0.535469	NA	NA
aug_v2a.20826	XP_015752399	proto-oncogene c-Fos-like [Acropora digitifera]	7.48e-125	107332192	adi_EST_assem_20249	3.12e-84	K	NA	NA	NA	NA	P79702	Proto-oncogene c-Fos OS=Cyprinus carpio GN=fos PE=2 SV=1	2.62e-12	GO:0005634; GO:0005667; GO:0003677; GO:0003700; GO:0006357	A0A2B4RMU2	Transforming protein v-Fos/v-Fox OS=Stylophora pistillata GN=FOS-FOX PE=4 SV=1	5.85e-63	GO:0003677; GO:0003700; GO:0006357	GO:0005634; GO:0005667; GO:0003677; GO:0003700; GO:0006357; GO:0003677; GO:0003700; GO:0006357	purple	6							NA	NA	NA	NA	-0.439122	0.0191994	NA	NA	NA	NA	NA	NA	NA	NA	NA	NA	NA	NA				independent_Hdown	0.53821	NA	NA
aug_v2a.10955	XP_015772945	LOW QUALITY PROTEIN: gamma-glutamyl hydrolase-like [Acropora digitifera]	2.79e-22	107351173	adi_EST_assem_47	0	NA	K01307	K01307	K01307	GGH; gamma-glutamyl hydrolase [EC:3.4.19.9]	Q92820	Gamma-glutamyl hydrolase OS=Homo sapiens GN=GGH PE=1 SV=2	7.43e-12	GO:0035578; GO:0005829; GO:0070062; GO:0005576; GO:0005615; GO:0042470; GO:0005634; GO:0035580; GO:1904724; GO:0005773; GO:0008238; GO:0034722; GO:0008242; GO:0043312; GO:0045471; GO:0032868; GO:0010043; GO:0046900	A0A2B4SKB6	Gamma-glutamyl hydrolase OS=Stylophora pistillata GN=GGH PE=4 SV=1	4.95e-15	GO:0008242	GO:0035578; GO:0005829; GO:0070062; GO:0005576; GO:0005615; GO:0042470; GO:0005634; GO:0035580; GO:1904724; GO:0005773; GO:0008238; GO:0034722; GO:0008242; GO:0043312; GO:0045471; GO:0032868; GO:0010043; GO:0046900; GO:0008242	palevioletred3	8							NA	NA	NA	NA	-0.376598	0.00272361	NA	NA	NA	NA	NA	NA	NA	NA	NA	NA	NA	NA				independent_Hdown	0.539421	NA	NA
aug_v2a.06805	XP_015765526	TNF receptor-associated factor 5-like [Acropora digitifera]	0	107344387	adi_EST_assem_8031	0	O	NA	NA	NA	NA	P70191	TNF receptor-associated factor 5 OS=Mus musculus GN=Traf5 PE=1 SV=1	3.76e-30	GO:0035631; GO:0005813; GO:0009898; GO:0005829; GO:0042802; GO:0004871; GO:0031996; GO:0005164; GO:0031625; GO:0008270; GO:0006915; GO:0008284; GO:0051091; GO:0043123; GO:0051092; GO:0042981; GO:0007165	A0A2B4SIL4	TNF receptor-associated factor 2 OS=Stylophora pistillata GN=Traf2 PE=4 SV=1	0	GO:0008270; GO:0042981; GO:0007165	GO:0035631; GO:0005813; GO:0009898; GO:0005829; GO:0042802; GO:0004871; GO:0031996; GO:0005164; GO:0031625; GO:0008270; GO:0006915; GO:0008284; GO:0051091; GO:0043123; GO:0051092; GO:0042981; GO:0007165; GO:0008270; GO:0042981; GO:0007165	purple	6							NA	NA	NA	NA	-0.254457	0.0395521	NA	NA	NA	NA	NA	NA	NA	NA	NA	NA	NA	NA				independent_Hdown	0.539576	NA	NA
aug_v2a.06001				NA	NA	NA	NA	NA	NA	NA	NA	NA	NA	NA		NA	NA	NA	NA		purple	6							NA	NA	NA	NA	-0.556884	0.0153532	NA	NA	NA	NA	NA	NA	NA	NA	NA	NA	NA	NA				independent_Hdown	0.542764	NA	NA
aug_v2a.07130				NA	NA	NA	NA	NA	NA	NA	NA	NA	NA	NA		NA	NA	NA	NA		lightcyan	5							NA	NA	NA	NA	-0.761527	0.000982221	NA	NA	NA	NA	NA	NA	NA	NA	NA	NA	NA	NA				independent_Hdown	0.55337	NA	NA
aug_v2a.03301	XP_015753168	proteasome subunit beta type-7-like [Acropora digitifera]	4.24e-32	107332931	adi_EST_assem_10800	2.63e-81	O	K02739	K02739	K02739	PSMB7; 20S proteasome subunit beta 2 [EC:3.4.25.1]	Q9JHW0	Proteasome subunit beta type-7 OS=Rattus norvegicus GN=Psmb7 PE=1 SV=1	1.76e-22	GO:0005737; GO:0070062; GO:0005634; GO:0000502; GO:0005839; GO:0019774; GO:0004298; GO:1903955; GO:0051603	A0A2B4SMR1	Proteasome subunit beta type-7 OS=Stylophora pistillata GN=Psmb7 PE=4 SV=1	1.56e-29	GO:0005737; GO:0005634; GO:0005839; GO:0004298; GO:0051603	GO:0005737; GO:0070062; GO:0005634; GO:0000502; GO:0005839; GO:0019774; GO:0004298; GO:1903955; GO:0051603; GO:0005737; GO:0005634; GO:0005839; GO:0004298; GO:0051603	purple	6					1.63273		NA	NA	NA	NA	-0.481884	0.0145919	NA	NA	NA	NA	NA	NA	NA	NA	NA	NA	NA	NA				independent_Hdown	0.554313	NA	NA
aug_v2a.16699	XP_015765050	ribonuclease H2 subunit B-like [Acropora digitifera]	2.21e-39	107343962	adi_EST_assem_21687	3.62e-69	NA	K10744	NA	K10744	RNASEH2B; ribonuclease H2 subunit B		NA	NA		A0A2B4SSH9	Ribonuclease H2 subunit B OS=Stylophora pistillata GN=rnaseh2b PE=4 SV=1	4.4e-20	GO:0005634	GO:0005634	purple	6					-1.00883		NA	NA	NA	NA	-0.732354	0.0407331	NA	NA	NA	NA	NA	NA	NA	NA	NA	NA	NA	NA				independent_Hdown	0.555039	NA	NA
aug_v2a.15626	XP_015773464	condensin complex subunit 2-like [Acropora digitifera]	7.57e-75	107351691	adi_EST_assem_5706	0	BD	K06676	K06676	K06676	BRRN1, BRN1, CAPH; condensin complex subunit 2	O13067	Condensin complex subunit 2 OS=Xenopus laevis GN=ncaph PE=1 SV=1	1.2e-22	GO:0000796; GO:0005829; GO:0005634; GO:0051301; GO:0007076	A0A2B4S790	Condensin complex subunit 2 OS=Stylophora pistillata GN=ncaph PE=4 SV=1	1.01e-38	GO:0000796; GO:0051301; GO:0007076	GO:0000796; GO:0005829; GO:0005634; GO:0051301; GO:0007076; GO:0000796; GO:0051301; GO:0007076	bisque4	4							NA	NA	NA	NA	-0.844586	4.32992e-06	NA	NA	NA	NA	NA	NA	NA	NA	NA	NA	NA	NA				independent_Hdown	0.763972	NA	NA
aug_v2a.04138	XP_015748221	uncharacterized protein LOC107328021 [Acropora digitifera]	9.57e-129	107328021	adi_EST_assem_28298	6.8e-12	S	NA	NA	NA	NA	P14381	Transposon TX1 uncharacterized 149 kDa protein OS=Xenopus laevis PE=4 SV=1	3.54e-49	0	A0A2B4RFW8	Transposon TX1 uncharacterized 149 kDa protein OS=Stylophora pistillata GN=AWC38_SpisGene19219 PE=4 SV=1	3.49e-75	GO:0003676; GO:0008270	GO:0003676; GO:0008270	purple	6							NA	NA	NA	NA	-1.18287	0.00493383	NA	NA	NA	NA	NA	NA	NA	NA	NA	NA	NA	NA				independent_Hdown	0.56225	NA	NA
aug_v2a.12937	XP_015763693	BTB/POZ domain-containing protein KCTD6-like isoform X2 [Acropora digitifera]	4.09e-63	107342715	NA	NA	S	NA	K15074	K15074	BACURD; BTB/POZ domain-containing adapter for CUL3-mediated RhoA degradation protein	Q6DG99	BTB/POZ domain-containing protein KCTD6 OS=Danio rerio GN=kctd6 PE=2 SV=1	3.6e-17	GO:0051260; GO:0016567	A0A2B4SNK9	BTB/POZ domain-containing protein KCTD21 OS=Stylophora pistillata GN=Kctd21 PE=4 SV=1	1.48e-30	GO:0051260	GO:0051260; GO:0016567; GO:0051260	purple	6							NA	NA	NA	NA	-0.877269	0.0100864	NA	NA	NA	NA	NA	NA	NA	NA	NA	NA	NA	NA				independent_Hdown	0.565157	NA	NA
aug_v2a.09711	XP_015764160	probable RNA-binding protein 46 [Acropora digitifera]	0	107343123	adi_EST_assem_10044	0	A	NA	NA	NA	NA	Q5YD48	APOBEC1 complementation factor OS=Mus musculus GN=A1cf PE=1 SV=2	3.54e-157	GO:0030895; GO:0005737; GO:0005783; GO:0005654; GO:0005634; GO:0003723; GO:0003727; GO:0016554; GO:0007566; GO:0010609; GO:0016556; GO:0006397; GO:0050821	A0A2B4RDR4	APOBEC1 complementation factor OS=Stylophora pistillata GN=A1CF PE=4 SV=1	0	GO:0003723	GO:0030895; GO:0005737; GO:0005783; GO:0005654; GO:0005634; GO:0003723; GO:0003727; GO:0016554; GO:0007566; GO:0010609; GO:0016556; GO:0006397; GO:0050821; GO:0003723	bisque4	4							NA	NA	NA	NA	-0.391279	0.00801773	NA	NA	NA	NA	NA	NA	NA	NA	NA	NA	NA	NA				independent_Hdown	0.567016	NA	NA
aug_v2a.20132	XP_015779558	uncoordinated protein 79-like, partial [Acropora digitifera]	5.6e-80	107357431	adi_EST_assem_8163	7.9e-160	S	NA	NA	NA	NA	Q0KK59	Protein unc-79 homolog OS=Mus musculus GN=Unc79 PE=1 SV=1	3.94e-15	GO:0016021; GO:0030534; GO:0048149; GO:0035264	A0A2B4SVY9	Protein unc-79-like OS=Stylophora pistillata GN=Unc79 PE=4 SV=1	1.84e-60	0	GO:0016021; GO:0030534; GO:0048149; GO:0035264	blue	7							NA	NA	NA	NA	-0.406848	0.0458547	NA	NA	NA	NA	NA	NA	NA	NA	NA	NA	NA	NA				independent_Hdown	0.568151	NA	NA
aug_v2a.00703	XP_015770707	UPF0668 protein C10orf76 homolog, partial [Acropora digitifera]	1.52e-73	107349123	NA	NA	S	NA	NA	NA	NA	Q6DCT2	UPF0668 protein C10orf76 homolog OS=Xenopus laevis PE=2 SV=2	1.9e-41	GO:0016021	A7RII7	Predicted protein OS=Nematostella vectensis GN=v1g159148 PE=4 SV=1	5.43e-54	0	GO:0016021	purple	6							NA	NA	NA	NA	-0.363535	0.0180963	NA	NA	NA	NA	NA	NA	NA	NA	NA	NA	NA	NA				independent_Hdown	0.570838	NA	NA
aug_v2a.13241	XP_015770822	uncharacterized protein LOC107349194 [Acropora digitifera]	7.02e-83	107349194	adi_EST_assem_9882	5.65e-80	NA	NA	NA	NA	NA		NA	NA		NA	NA	NA	NA		purple	6					1.03646		NA	NA	NA	NA	-0.358279	0.0164976	NA	NA	NA	NA	NA	NA	NA	NA	NA	NA	NA	NA				independent_Hdown	0.576231	NA	NA
aug_v2a.19780				NA	NA	NA	NA	NA	NA	NA	NA	NA	NA	NA		NA	NA	NA	NA		bisque4	4							NA	NA	NA	NA	-0.515935	0.0168866	NA	NA	NA	NA	NA	NA	NA	NA	0.719234	0.0256431	NA	NA		1		independent_Hdown	0.576312	NA	NA
aug_v2a.22066	XP_015760375	myosin-2 essential light chain-like [Acropora digitifera]	7.52e-18	107339569	adi_EST_assem_7005	5.21e-89	NA	K12751	NA	K12751	MYL6; myosin light chain 6		NA	NA		NA	NA	NA	NA		purple	6							NA	NA	NA	NA	-0.559217	0.00686563	NA	NA	NA	NA	NA	NA	NA	NA	NA	NA	NA	NA				independent_Hdown	0.57677	NA	NA
aug_v2a.14097				NA	NA	NA	NA	NA	NA	NA	NA		NA	NA		A0A2B4RR70	Enoyl-CoA delta isomerase 1, mitochondrial OS=Stylophora pistillata GN=Eci1 PE=4 SV=1	1.82e-13	GO:0016853; GO:0008152	GO:0016853; GO:0008152	purple	6							NA	NA	NA	NA	-0.66335	0.00572293	NA	NA	NA	NA	NA	NA	NA	NA	NA	NA	NA	NA				independent_Hdown	0.577842	NA	NA
aug_v2a.12454	XP_015756605	uncharacterized protein LOC107336058 [Acropora digitifera]	3.45e-178	107336058	adi_EST_assem_1355	1.01e-32	NA	NA	NA	NA	NA		NA	NA		A0A2B4SXW0	Frizzled-4 OS=Stylophora pistillata GN=Fzd4 PE=4 SV=1	2.45e-76	GO:0016021; GO:0007275; GO:0016055	GO:0016021; GO:0007275; GO:0016055	bisque4	4					-2.00465		NA	NA	NA	NA	-0.420601	0.0122605	NA	NA	NA	NA	NA	NA	NA	NA	0.832172	0.0266471	NA	NA		2		independent_Hdown	0.578105	NA	NA
aug_v2a.01761	XP_015762319	N-acyl-phosphatidylethanolamine-hydrolyzing phospholipase D-like [Acropora digitifera]	0	107341416	adi_EST_assem_15128	0	S	K13985	K13985	K13985	NAPEPLD; N-acyl-phosphatidylethanolamine-hydrolysing phospholipase D [EC:3.1.4.54]	Q6IQ20	N-acyl-phosphatidylethanolamine-hydrolyzing phospholipase D OS=Homo sapiens GN=NAPEPLD PE=1 SV=2	1.72e-119	GO:0005829; GO:0070062; GO:0042622; GO:0042802; GO:0102200; GO:0070290; GO:0008270; GO:0007568; GO:0070291; GO:1903999; GO:0009395; GO:0035900; GO:0001523	A0A2B4SLR2	N-acyl-phosphatidylethanolamine-hydrolyzing phospholipase D OS=Stylophora pistillata GN=NAPEPLD PE=4 SV=1	0	GO:0070290; GO:0008270	GO:0005829; GO:0070062; GO:0042622; GO:0042802; GO:0102200; GO:0070290; GO:0008270; GO:0007568; GO:0070291; GO:1903999; GO:0009395; GO:0035900; GO:0001523; GO:0070290; GO:0008270	purple	6							NA	NA	NA	NA	-0.383683	0.00479125	NA	NA	NA	NA	NA	NA	NA	NA	NA	NA	NA	NA				independent_Hdown	0.578872	NA	NA
aug_v2a.12738	XP_015771931	uncharacterized protein LOC107350222 isoform X1 [Acropora digitifera]	0	107350222	adi_EST_assem_2409	0	NA	NA	NA	NA	NA		NA	NA		A0A2B4R4Y9	Beta-1,4-N-acetylgalactosaminyltransferase 3 OS=Stylophora pistillata GN=B4GALNT3 PE=4 SV=1	1.25e-56	GO:0016740	GO:0016740	purple	6							NA	NA	NA	NA	-0.558265	0.00620514	NA	NA	NA	NA	NA	NA	NA	NA	NA	NA	NA	NA				independent_Hdown	0.580515	NA	NA
aug_v2a.23984	XP_015761765	P-selectin-like [Acropora digitifera]	0	107340878	adi_EST_assem_13141	3.08e-81	NA	NA	K17495	K17495	CSMD; CUB and sushi domain-containing protein	P0C6B8	Sushi, von Willebrand factor type A, EGF and pentraxin domain-containing protein 1 OS=Rattus norvegicus GN=Svep1 PE=1 SV=1	9.71e-38	GO:0005737; GO:0005615; GO:0016020; GO:0005509; GO:0003682; GO:0007155	A0A2B4S2T8	Fibropellin-1 OS=Stylophora pistillata GN=EGF1 PE=4 SV=1	0	GO:0016021; GO:0005509	GO:0005737; GO:0005615; GO:0016020; GO:0005509; GO:0003682; GO:0007155; GO:0016021; GO:0005509	purple	6							NA	NA	NA	NA	-0.621505	0.0107764	NA	NA	NA	NA	NA	NA	NA	NA	NA	NA	NA	NA				independent_Hdown	0.582153	NA	NA
aug_v2a.11603	XP_015751671	cytoplasmic dynein 1 light intermediate chain 1-like [Acropora digitifera]	1.13e-107	107331577	adi_EST_assem_2058	1.24e-135	N	K10416	K10416	K10416	DYNC1LI, DNCLI; dynein light intermediate chain 1, cytosolic	Q4R5P6	Cytoplasmic dynein 1 light intermediate chain 2 OS=Macaca fascicularis GN=DYNC1LI2 PE=2 SV=1	2.53e-55	GO:0005737; GO:0005868; GO:0005874; GO:0005524; GO:0003777; GO:0007018	A0A2B4REN6	Cytoplasmic dynein 1 light intermediate chain 2 OS=Stylophora pistillata GN=Dync1li2 PE=4 SV=1	2.08e-92	GO:0005868; GO:0003777; GO:0007018	GO:0005737; GO:0005868; GO:0005874; GO:0005524; GO:0003777; GO:0007018; GO:0005868; GO:0003777; GO:0007018	bisque4	4							NA	NA	NA	NA	-0.372551	0.00113656	NA	NA	NA	NA	NA	NA	NA	NA	NA	NA	NA	NA				independent_Hdown	0.584028	NA	NA
aug_v2a.21180	XP_015768641	multiple epidermal growth factor-like domains protein 11 isoform X2 [Acropora digitifera]	9.17e-20	107347255	NA	NA	NA	NA	NA	NA	NA		NA	NA		NA	NA	NA	NA		ivory	10							NA	NA	NA	NA	-0.847851	0.0133396	NA	NA	NA	NA	NA	NA	NA	NA	NA	NA	NA	NA				independent_Hdown	0.584818	NA	NA
aug_v2a.06025	XP_015748648	adrenocorticotropic hormone receptor-like isoform X1 [Acropora digitifera]	0	107328428	NA	NA	NA	NA	NA	NA	NA		NA	NA		A0A2B4S2P2	Substance-K receptor OS=Stylophora pistillata GN=TACR2 PE=4 SV=1	1.47e-37	GO:0016021; GO:0004930	GO:0016021; GO:0004930	lightcyan	5							NA	NA	NA	NA	-0.752876	0.000218375	NA	NA	NA	NA	NA	NA	NA	NA	NA	NA	NA	NA				independent_Hdown	0.585069	NA	NA
aug_v2a.06450	XP_015779446	probable serine incorporator [Acropora digitifera]	0	107357322	adi_EST_assem_10854	0	L	K23544	NA	K23544	SERINC1_3; serine incorporator 1/3	A7S4N4	Probable serine incorporator OS=Nematostella vectensis GN=serinc PE=3 SV=1	3.23e-132	GO:0005789; GO:0016021; GO:0015194; GO:0008654	A0A2B4RDD2	Putative serine incorporator OS=Stylophora pistillata GN=serinc PE=4 SV=1	2.41e-138	GO:0016021	GO:0005789; GO:0016021; GO:0015194; GO:0008654; GO:0016021	palevioletred3	8					-2.93312		NA	NA	NA	NA	-0.29021	0.0232259	NA	NA	NA	NA	NA	NA	NA	NA	NA	NA	NA	NA				independent_Hdown	0.590436	NA	NA
aug_v2a.22180	XP_015774220	uncharacterized protein LOC107352400 isoform X1 [Acropora digitifera]	1.12e-49	107352400	NA	NA	NA	NA	NA	NA	NA		NA	NA		NA	NA	NA	NA		purple	6							NA	NA	NA	NA	-0.798346	0.00414539	NA	NA	NA	NA	NA	NA	NA	NA	NA	NA	NA	NA				independent_Hdown	0.591187	NA	NA
aug_v2a.09631	XP_015775079	arylsulfatase B-like [Acropora digitifera]	4.53e-68	107353266	adi_EST_assem_10636	1.58e-32	P	K01135	NA	K01135	ARSB; arylsulfatase B [EC:3.1.6.12]	P15848	Arylsulfatase B OS=Homo sapiens GN=ARSB PE=1 SV=1	6.55e-11	GO:0035578; GO:0009986; GO:0005788; GO:0070062; GO:0005576; GO:1904813; GO:0005794; GO:0043202; GO:0005764; GO:0005739; GO:0005791; GO:0004065; GO:0046872; GO:0003943; GO:0006914; GO:0007417; GO:0030207; GO:0061580; GO:0006687; GO:0007041; GO:0007040; GO:0043312; GO:0010976; GO:0043687; GO:0010632; GO:0043627; GO:0051597; GO:0007584; GO:0009268	A0A2B4SXS2	Arylsulfatase B OS=Stylophora pistillata GN=Arsb PE=4 SV=1	1.73e-33	GO:0008484; GO:0008152	GO:0035578; GO:0009986; GO:0005788; GO:0070062; GO:0005576; GO:1904813; GO:0005794; GO:0043202; GO:0005764; GO:0005739; GO:0005791; GO:0004065; GO:0046872; GO:0003943; GO:0006914; GO:0007417; GO:0030207; GO:0061580; GO:0006687; GO:0007041; GO:0007040; GO:0043312; GO:0010976; GO:0043687; GO:0010632; GO:0043627; GO:0051597; GO:0007584; GO:0009268; GO:0008484; GO:0008152	purple	6							NA	NA	NA	NA	-0.624478	0.0100769	NA	NA	NA	NA	NA	NA	NA	NA	NA	NA	NA	NA				independent_Hdown	0.592007	NA	NA
aug_v2a.16583	XP_015760595	cilia- and flagella-associated protein 61-like [Acropora digitifera]	1.71e-33	107339796	adi_EST_assem_2096	0	NA	NA	NA	NA	NA		NA	NA		A0A2B4SFT9	Uncharacterized protein C20orf26-like OS=Stylophora pistillata GN=2 PE=4 SV=1	6.37e-25	0		bisque4	4							NA	NA	NA	NA	-0.858058	0.0486806	NA	NA	NA	NA	NA	NA	NA	NA	NA	NA	NA	NA				independent_Hdown	0.592284	NA	NA
aug_v2a.23503	XP_015780610	leukocyte tyrosine kinase receptor-like [Acropora digitifera]	0	107358525	NA	NA	S	NA	NA	NA	NA		NA	NA		A0A2B4R7X1	Uncharacterized protein OS=Stylophora pistillata GN=AWC38_SpisGene23572 PE=4 SV=1	2.87e-83	0		bisque4	4							NA	NA	NA	NA	-1.21269	0.00121185	NA	NA	NA	NA	NA	NA	NA	NA	NA	NA	NA	NA				independent_Hdown	0.595887	NA	NA
aug_v2a.05436	XP_015776821	creatine kinase B-type-like isoform X1 [Acropora digitifera]	1.61e-94	107354837	NA	NA	C	K00933	K00933	K00933	E2.7.3.2; creatine kinase [EC:2.7.3.2]	P70079	Creatine kinase U-type, mitochondrial OS=Gallus gallus GN=CKMT1 PE=1 SV=1	7.91e-75	GO:0005743; GO:0005524; GO:0004111	A0A2B4SJE6	Creatine kinase S-type, mitochondrial OS=Stylophora pistillata GN=CKMT2 PE=4 SV=1	2.73e-96	GO:0005524; GO:0016301	GO:0005743; GO:0005524; GO:0004111; GO:0005524; GO:0016301	purple	6							NA	NA	NA	NA	-1.14261	0.00663028	NA	NA	NA	NA	NA	NA	NA	NA	NA	NA	NA	NA				independent_Hdown	0.585883	NA	NA
aug_v2a.18175	XP_015778313	serine/arginine-rich splicing factor 6-like [Acropora digitifera]	2.75e-69	107356181	adi_EST_assem_10956	4.33e-47	A	K12893	K12893	K12893	SFRS4_5_6; splicing factor, arginine/serine-rich 4/5/6	Q08170	Serine/arginine-rich splicing factor 4 OS=Homo sapiens GN=SRSF4 PE=1 SV=2	2.47e-36	GO:0016607; GO:0005654; GO:0005634; GO:0003723; GO:1990825; GO:0031124; GO:0006406; GO:0006397; GO:0000398; GO:0048025; GO:0032868; GO:0006405; GO:0008380; GO:0000375; GO:0006369	A0A2B4SS36	Serine/arginine-rich splicing factor 4 OS=Stylophora pistillata GN=Srsf4 PE=4 SV=1	3.18e-81	GO:0003723	GO:0016607; GO:0005654; GO:0005634; GO:0003723; GO:1990825; GO:0031124; GO:0006406; GO:0006397; GO:0000398; GO:0048025; GO:0032868; GO:0006405; GO:0008380; GO:0000375; GO:0006369; GO:0003723	purple	6							NA	NA	NA	NA	-0.513864	0.000372546	NA	NA	NA	NA	NA	NA	NA	NA	NA	NA	NA	NA				independent_Hdown	0.600426	NA	NA
aug_v2a.08893	XP_015759622	deoxyguanosine kinase-like isoform X2 [Acropora digitifera]	4.99e-138	107338881	NA	NA	C	K03954	K03954	K03954	NDUFA10; NADH dehydrogenase (ubiquinone) 1 alpha subcomplex subunit 10	Q54UT2	Deoxyguanosine kinase OS=Dictyostelium discoideum GN=dgk PE=1 SV=2	2.94e-60	GO:0005737; GO:0005524; GO:0004138; GO:0006180	A0A2B4S1D1	Deoxyguanosine kinase OS=Stylophora pistillata GN=dgk PE=4 SV=1	3.8e-84	GO:0016301	GO:0005737; GO:0005524; GO:0004138; GO:0006180; GO:0016301	bisque4	4							NA	NA	NA	NA	-0.648673	0.000187146	NA	NA	NA	NA	NA	NA	NA	NA	NA	NA	NA	NA				independent_Hdown	0.801302	NA	NA
aug_v2a.00970	XP_015749286	deoxyguanosine kinase-like [Acropora digitifera]	1.97e-117	107329072	NA	NA	C	K03954	K00904	K03954	NDUFA10; NADH dehydrogenase (ubiquinone) 1 alpha subcomplex subunit 10	Q54UT2	Deoxyguanosine kinase OS=Dictyostelium discoideum GN=dgk PE=1 SV=2	5.01e-47	GO:0005737; GO:0005524; GO:0004138; GO:0006180	A0A2B4S1D1	Deoxyguanosine kinase OS=Stylophora pistillata GN=dgk PE=4 SV=1	2.08e-84	GO:0016301	GO:0005737; GO:0005524; GO:0004138; GO:0006180; GO:0016301	bisque4	4							NA	NA	NA	NA	-0.621028	0.00199816	NA	NA	NA	NA	NA	NA	NA	NA	NA	NA	NA	NA				independent_Hdown	0.728059	NA	NA
aug_v2a.23068	XP_015750850	NADP-dependent malic enzyme-like [Acropora digitifera]	2.77e-62	107330807	NA	NA	C	K00029	K00029	K00029	E1.1.1.40, maeB; malate dehydrogenase (oxaloacetate-decarboxylating)(NADP+) [EC:1.1.1.40]	P06801	NADP-dependent malic enzyme OS=Mus musculus GN=Me1 PE=1 SV=2	8.4e-29	GO:0005829; GO:0005739; GO:0004471; GO:0004473; GO:0004470; GO:0030145; GO:0051287; GO:0008948; GO:0006108; GO:0051262; GO:0006090; GO:1902031; GO:0009725	A0A2B4SWW2	NADP-dependent malic enzyme OS=Stylophora pistillata GN=ME1 PE=4 SV=1	3.04e-44	GO:0004471; GO:0046872; GO:0051287	GO:0005829; GO:0005739; GO:0004471; GO:0004473; GO:0004470; GO:0030145; GO:0051287; GO:0008948; GO:0006108; GO:0051262; GO:0006090; GO:1902031; GO:0009725; GO:0004471; GO:0046872; GO:0051287	purple	6							NA	NA	NA	NA	-0.524355	0.0449178	NA	NA	NA	NA	NA	NA	NA	NA	NA	NA	NA	NA				independent_Hdown	0.603415	NA	NA
aug_v2a.02636	XP_015748895	tetratricopeptide repeat protein 28-like [Acropora digitifera]	7.56e-169	107328684	NA	NA	O	NA	NA	NA	NA	Q96AY4	Tetratricopeptide repeat protein 28 OS=Homo sapiens GN=TTC28 PE=1 SV=4	9.12e-32	GO:0005737; GO:0005815; GO:0030496; GO:0000922; GO:0019900; GO:0007049; GO:0051301; GO:0007346	A0A2B4R582	Tetratricopeptide repeat protein 28 OS=Stylophora pistillata GN=TTC28 PE=4 SV=1	8.85e-106	0	GO:0005737; GO:0005815; GO:0030496; GO:0000922; GO:0019900; GO:0007049; GO:0051301; GO:0007346	purple	6							NA	NA	NA	NA	-0.852721	0.0390295	NA	NA	NA	NA	NA	NA	NA	NA	NA	NA	NA	NA				independent_Hdown	0.605119	NA	NA
aug_v2a.02751	XP_015780080	succinyl-CoA ligase subunit alpha, mitochondrial-like [Acropora digitifera]	1.12e-89	107357955	NA	NA	C	K01899	K01899	K01899	LSC1; succinyl-CoA synthetase alpha subunit [EC:6.2.1.4 6.2.1.5]	Q9YGD2	Succinate--CoA ligase [ADP/GDP-forming] subunit alpha, mitochondrial (Fragment) OS=Columba livia GN=SUCLG1 PE=1 SV=1	2.81e-70	GO:0005739; GO:0048037; GO:0000166; GO:0004775; GO:0004776; GO:0006099	A0A2B4SRP1	Succinyl-CoA ligase [ADP/GDP-forming] subunit alpha, mitochondrial OS=Stylophora pistillata GN=Suclg1 PE=4 SV=1	7.94e-79	GO:0005739; GO:0048037; GO:0000166; GO:0004775; GO:0004776; GO:0006099	GO:0005739; GO:0048037; GO:0000166; GO:0004775; GO:0004776; GO:0006099; GO:0005739; GO:0048037; GO:0000166; GO:0004775; GO:0004776; GO:0006099	purple	6							NA	NA	NA	NA	-0.479129	4.35535e-05	NA	NA	NA	NA	NA	NA	NA	NA	NA	NA	NA	NA				independent_Hdown	0.697215	NA	NA
aug_v2a.22351	XP_015778950	uncharacterized protein LOC107356837 [Acropora digitifera]	0	107356837	adi_EST_assem_25558	2.11e-84	T	NA	K06768	K06768	DSCAML1; Down syndrome cell adhesion molecule-like protein 1		NA	NA		A0A2B4SW41	Down syndrome cell adhesion molecule OS=Stylophora pistillata GN=DSCAM PE=4 SV=1	9.58e-56	GO:0016021	GO:0016021	purple	6							NA	NA	NA	NA	-1.14646	0.00340618	NA	NA	NA	NA	NA	NA	NA	NA	NA	NA	NA	NA				independent_Hdown	0.613295	NA	NA
aug_v2a.02708	XP_015747511	uncharacterized protein LOC107327280 [Acropora digitifera]	7.79e-24	107327280	NA	NA	S	NA	NA	NA	NA		NA	NA		A0A2B4RXC3	Uncharacterized protein OS=Stylophora pistillata GN=AWC38_SpisGene14553 PE=4 SV=1	1.41e-22	0		bisque4	4							NA	NA	NA	NA	-1.00542	0.00383943	NA	NA	NA	NA	NA	NA	NA	NA	NA	NA	NA	NA				independent_Hdown	0.608156	NA	NA
aug_v2a.08089	XP_015750114	uncharacterized protein LOC107329969 [Acropora digitifera]	1.28e-123	107329969	adi_EST_assem_24172	1.26e-32	NA	NA	NA	NA	NA		NA	NA		A0A2B4RDQ2	Uncharacterized protein OS=Stylophora pistillata GN=AWC38_SpisGene21340 PE=4 SV=1	2.22e-25	GO:0003676; GO:0008270	GO:0003676; GO:0008270	lightcyan	5							NA	NA	NA	NA	-0.813913	0.0043023	NA	NA	NA	NA	NA	NA	NA	NA	NA	NA	NA	NA				independent_Hdown	0.610801	NA	NA
aug_v2a.08098	XP_015750902	fatty aldehyde dehydrogenase-like [Acropora digitifera]	1.19e-61	107330874	NA	NA	C	NA	K00128	K00128	E1.2.1.3; aldehyde dehydrogenase (NAD+) [EC:1.2.1.3]	P47740	Fatty aldehyde dehydrogenase OS=Mus musculus GN=Aldh3a2 PE=1 SV=2	8.22e-14	GO:0005783; GO:0005789; GO:0016021; GO:0043231; GO:0005743; GO:0005739; GO:0005777; GO:0004029; GO:0004030; GO:0046577; GO:0050061; GO:0052814; GO:0006081; GO:0007417; GO:0008544; GO:0055114; GO:0007422; GO:0033306; GO:0006714	A0A2B4SPJ3	Fatty aldehyde dehydrogenase OS=Stylophora pistillata GN=ALDH3A2 PE=4 SV=1	5.04e-38	GO:0004030; GO:0006081	GO:0005783; GO:0005789; GO:0016021; GO:0043231; GO:0005743; GO:0005739; GO:0005777; GO:0004029; GO:0004030; GO:0046577; GO:0050061; GO:0052814; GO:0006081; GO:0007417; GO:0008544; GO:0055114; GO:0007422; GO:0033306; GO:0006714; GO:0004030; GO:0006081	purple	6							NA	NA	NA	NA	-0.425287	0.00502522	NA	NA	NA	NA	NA	NA	NA	NA	NA	NA	NA	NA				independent_Hdown	0.647372	NA	NA
aug_v2a.06776	XP_015762782	LOW QUALITY PROTEIN: kynurenine 3-monooxygenase-like [Acropora digitifera]	1.14e-79	107341820	NA	NA	C	K00486	K00486	K00486	KMO; kynurenine 3-monooxygenase [EC:1.14.13.9]	O15229	Kynurenine 3-monooxygenase OS=Homo sapiens GN=KMO PE=1 SV=2	3.42e-32	GO:0005829; GO:0070062; GO:0016021; GO:0005743; GO:0005741; GO:0071949; GO:0050660; GO:0004502; GO:0016174; GO:0070189; GO:0009435; GO:0019674; GO:0019805; GO:0009651; GO:0044550; GO:0006569; GO:0019441	A0A2B4S3M3	Kynurenine 3-monooxygenase OS=Stylophora pistillata GN=KMO PE=4 SV=1	2.68e-56	GO:0071949; GO:0004497	GO:0005829; GO:0070062; GO:0016021; GO:0005743; GO:0005741; GO:0071949; GO:0050660; GO:0004502; GO:0016174; GO:0070189; GO:0009435; GO:0019674; GO:0019805; GO:0009651; GO:0044550; GO:0006569; GO:0019441; GO:0071949; GO:0004497	bisque4	4							NA	NA	NA	NA	-0.359496	0.0473599	NA	NA	NA	NA	NA	NA	NA	NA	NA	NA	NA	NA				independent_Hdown	0.713371	NA	NA
aug_v2a.14168	XP_015760492	uncharacterized protein LOC107339703 [Acropora digitifera]	3.5e-152	107339703	NA	NA	NA	NA	NA	NA	NA		NA	NA		A0A2B4SW01	LINE-1 reverse transcriptase-like OS=Stylophora pistillata GN=AWC38_SpisGene2416 PE=4 SV=1	3.79e-14	GO:0003964	GO:0003964	purple	6					1.76588		NA	NA	NA	NA	-0.708647	0.00663439	NA	NA	NA	NA	NA	NA	NA	NA	NA	NA	NA	NA				independent_Hdown	0.612237	NA	NA
aug_v2a.07893	XP_015767359	mitochondrial carnitine/acylcarnitine carrier protein-like [Acropora digitifera]	0	107346100	adi_EST_assem_2167	0	C	K15109	K15109	K15109	SLC25A20_29, CACT, CACL, CRC1; solute carrier family 25 (mitochondrial carnitine/acylcarnitine transporter), member 20/29	Q9Z2Z6	Mitochondrial carnitine/acylcarnitine carrier protein OS=Mus musculus GN=Slc25a20 PE=1 SV=1	3.25e-118	GO:0005829; GO:0016021; GO:0005743; GO:0005739; GO:0015227; GO:0015226; GO:0005476; GO:0015879; GO:0006839	A0A2B4SRZ7	Mitochondrial carnitine/acylcarnitine carrier protein OS=Stylophora pistillata GN=Slc25a20 PE=4 SV=1	0	GO:0016021	GO:0005829; GO:0016021; GO:0005743; GO:0005739; GO:0015227; GO:0015226; GO:0005476; GO:0015879; GO:0006839; GO:0016021	purple	6					-1.21545		NA	NA	NA	NA	-0.348489	0.0327768	NA	NA	NA	NA	NA	NA	NA	NA	NA	NA	NA	NA				independent_Hdown	0.588803	NA	NA
aug_v2a.04716				NA	NA	NA	NA	NA	K14403	K14403	CPSF3, YSH1; cleavage and polyadenylation specificity factor subunit 3 [EC:3.1.27.-]		NA	NA		A7S9J6	Predicted protein OS=Nematostella vectensis GN=v1g243769 PE=4 SV=1	2.53e-16	0		purple	6							NA	NA	NA	NA	-0.384854	0.0266935	NA	NA	NA	NA	NA	NA	NA	NA	NA	NA	NA	NA				independent_Hdown	0.613359	NA	NA
aug_v2a.03053	XP_015758590	NADPH-dependent diflavin oxidoreductase 1-like [Acropora digitifera]	0	107337868	adi_EST_assem_30978	1.29e-31	C	NA	NA	NA	NA	Q9UHB4	NADPH-dependent diflavin oxidoreductase 1 OS=Homo sapiens GN=NDOR1 PE=1 SV=1	1.17e-143	GO:0005737; GO:0005829; GO:0045111; GO:0005634; GO:0048471; GO:0050660; GO:0010181; GO:0050661; GO:0003958; GO:0016491; GO:0008219; GO:0036245; GO:0055114	A7SZI6	NADPH-dependent diflavin oxidoreductase 1 OS=Nematostella vectensis GN=v1g139188 PE=3 SV=1	0	GO:0005737; GO:0050660; GO:0010181; GO:0050661; GO:0003958; GO:0016226	GO:0005737; GO:0005829; GO:0045111; GO:0005634; GO:0048471; GO:0050660; GO:0010181; GO:0050661; GO:0003958; GO:0016491; GO:0008219; GO:0036245; GO:0055114; GO:0005737; GO:0050660; GO:0010181; GO:0050661; GO:0003958; GO:0016226	lightcyan	5							NA	NA	NA	NA	-0.322008	0.0181027	NA	NA	NA	NA	NA	NA	NA	NA	NA	NA	NA	NA				independent_Hdown	0.63336	NA	NA
aug_v2a.02485	XP_015766435	glycogenin-2-like [Acropora digitifera]	0	107345247	adi_EST_assem_9002	2.6e-84	M	K00750	K00750	K00750	GYG1, GYG2; glycogenin glucosyltransferase [EC:2.4.1.186]		NA	NA		A0A2B4S8Y2	Glycogenin-2 OS=Stylophora pistillata GN=GYG2 PE=4 SV=1	5.93e-57	GO:0016757	GO:0016757	purple	6					-1.8378		NA	NA	NA	NA	-0.305002	0.00177009	NA	NA	NA	NA	NA	NA	NA	NA	NA	NA	NA	NA				independent_Hdown	0.614167	NA	NA
aug_v2a.12840	XP_015750077	protein N-lysine methyltransferase METTL21A-like [Acropora digitifera]	1.25e-164	107329935	NA	NA	A	K21804	NA	K21804	METTL21A; protein N-lysine methyltransferase METTL21A [EC:2.1.1.-]	Q8WXB1	Protein N-lysine methyltransferase METTL21A OS=Homo sapiens GN=METTL21A PE=1 SV=2	2.5e-68	GO:0005737; GO:0005654; GO:0043234; GO:0051117; GO:0031072; GO:0030544; GO:0008276; GO:0016279; GO:0018022; GO:0006479	A7SYC8	Predicted protein OS=Nematostella vectensis GN=v1g231159 PE=4 SV=1	6.32e-73	0	GO:0005737; GO:0005654; GO:0043234; GO:0051117; GO:0031072; GO:0030544; GO:0008276; GO:0016279; GO:0018022; GO:0006479	purple	6							NA	NA	NA	NA	-0.439566	0.0135222	NA	NA	NA	NA	NA	NA	NA	NA	NA	NA	NA	NA				independent_Hdown	0.614418	NA	NA
aug_v2a.12883	XP_015755720	succinyl-CoA:3-ketoacid coenzyme A transferase 1, mitochondrial-like [Acropora digitifera]	0	107335238	adi_EST_assem_17205	0	C	K01027	K01027	K01027	OXCT; 3-oxoacid CoA-transferase [EC:2.8.3.5]	P55809	Succinyl-CoA:3-ketoacid coenzyme A transferase 1, mitochondrial OS=Homo sapiens GN=OXCT1 PE=1 SV=1	0	GO:0005759; GO:0005739; GO:0005654; GO:0008260; GO:0042803; GO:0060612; GO:0007420; GO:0046950; GO:0007507; GO:0046952; GO:0042182; GO:0035774; GO:0014823; GO:0045471; GO:0009725; GO:0007584; GO:0042594	A7RNT1	Succinyl-CoA:3-ketoacid-coenzyme A transferase OS=Nematostella vectensis GN=v1g180278 PE=3 SV=1	0	GO:0005739; GO:0008260; GO:0046952	GO:0005759; GO:0005739; GO:0005654; GO:0008260; GO:0042803; GO:0060612; GO:0007420; GO:0046950; GO:0007507; GO:0046952; GO:0042182; GO:0035774; GO:0014823; GO:0045471; GO:0009725; GO:0007584; GO:0042594; GO:0005739; GO:0008260; GO:0046952	palevioletred3	8							NA	NA	NA	NA	-0.319537	0.0213635	NA	NA	NA	NA	NA	NA	NA	NA	NA	NA	NA	NA				independent_Hdown	0.448763	NA	NA
aug_v2a.09454	XP_015748221	uncharacterized protein LOC107328021 [Acropora digitifera]	0	107328021	adi_EST_assem_28298	6.8e-12	S	NA	NA	NA	NA	P14381	Transposon TX1 uncharacterized 149 kDa protein OS=Xenopus laevis PE=4 SV=1	3.87e-84	0	A0A2B4RFW8	Transposon TX1 uncharacterized 149 kDa protein OS=Stylophora pistillata GN=AWC38_SpisGene19219 PE=4 SV=1	5.71e-124	GO:0003676; GO:0008270	GO:0003676; GO:0008270	bisque4	4							NA	NA	NA	NA	-0.973379	0.00141439	NA	NA	NA	NA	NA	NA	NA	NA	NA	NA	NA	NA				independent_Hdown	0.61512	NA	NA
aug_v2a.01989	XP_015780493	LOW QUALITY PROTEIN: V-type proton ATPase catalytic subunit A isoform 2-like [Acropora digitifera]	0	107358398	adi_EST_assem_2550	0	C	K02145	K02145	K02145	ATPeV1A, ATP6A; V-type H+-transporting ATPase subunit A [EC:3.6.3.14]	P31400	V-type proton ATPase catalytic subunit A OS=Manduca sexta GN=VHAA PE=2 SV=1	0	GO:0033180; GO:0005524; GO:0046961; GO:0015991; GO:0046034	A0A2B4RHG2	V-type proton ATPase catalytic subunit A OS=Stylophora pistillata GN=VHAA PE=4 SV=1	0	GO:0033180; GO:0005524; GO:0046961; GO:0015991; GO:0046034	GO:0033180; GO:0005524; GO:0046961; GO:0015991; GO:0046034; GO:0033180; GO:0005524; GO:0046961; GO:0015991; GO:0046034	palevioletred3	8					-1.14102		NA	NA	NA	NA	-0.24344	0.0252872	NA	NA	NA	NA	NA	NA	NA	NA	NA	NA	NA	NA				independent_Hdown	0.443697	NA	NA
aug_v2a.06310	XP_015754095	tetratricopeptide repeat protein 28-like [Acropora digitifera]	0	107333757	NA	NA	NA	NA	NA	NA	NA	Q96AY4	Tetratricopeptide repeat protein 28 OS=Homo sapiens GN=TTC28 PE=1 SV=4	6.35e-110	GO:0005737; GO:0005815; GO:0030496; GO:0000922; GO:0019900; GO:0007049; GO:0051301; GO:0007346	A0A2B4S967	Tetratricopeptide repeat protein 28 OS=Stylophora pistillata GN=Ttc28 PE=4 SV=1	0	0	GO:0005737; GO:0005815; GO:0030496; GO:0000922; GO:0019900; GO:0007049; GO:0051301; GO:0007346	purple	6							NA	NA	NA	NA	-0.727073	0.0114383	NA	NA	NA	NA	NA	NA	NA	NA	NA	NA	NA	NA				independent_Hdown	0.616707	NA	NA
aug_v2a.06298	XP_015772186	uncharacterized protein LOC107350475 [Acropora digitifera]	3.35e-73	107350475	adi_EST_assem_484	0	S	NA	NA	NA	NA		NA	NA		A0A2B4RTN1	Glutaredoxin OS=Stylophora pistillata GN=grx PE=4 SV=1	1.44e-56	GO:0005622; GO:0009055; GO:0015035; GO:0045454; GO:0035556	GO:0005622; GO:0009055; GO:0015035; GO:0045454; GO:0035556	purple	6							NA	NA	NA	NA	-0.3409	0.0195062	NA	NA	NA	NA	NA	NA	NA	NA	NA	NA	NA	NA				independent_Hdown	0.618967	NA	NA
aug_v2a.24118	XP_015772216	LOW QUALITY PROTEIN: homogentisate 1,2-dioxygenase-like [Acropora digitifera]	0	107350504	adi_EST_assem_19579	1.54e-97	E	K00451	K00451	K00451	HGD, hmgA; homogentisate 1,2-dioxygenase [EC:1.13.11.5]	Q93099	Homogentisate 1,2-dioxygenase OS=Homo sapiens GN=HGD PE=1 SV=2	1.86e-135	GO:0005829; GO:0070062; GO:0004411; GO:0042802; GO:0046872; GO:0006559; GO:0006572	A0A2B4SXB7	Homogentisate 1,2-dioxygenase OS=Stylophora pistillata GN=hgo PE=4 SV=1	3.05e-176	GO:0004411; GO:0006559; GO:0006570	GO:0005829; GO:0070062; GO:0004411; GO:0042802; GO:0046872; GO:0006559; GO:0006572; GO:0004411; GO:0006559; GO:0006570	bisque4	4							NA	NA	NA	NA	-0.338113	0.00612151	NA	NA	NA	NA	NA	NA	NA	NA	NA	NA	NA	NA				independent_Hdown	0.621685	NA	NA
aug_v2a.10905	XP_015768948	von Willebrand factor A domain-containing protein 2-like [Acropora digitifera]	0	107347509	adi_EST_assem_4442	0	NA	NA	NA	NA	NA	P51942	Cartilage matrix protein OS=Mus musculus GN=Matn1 PE=2 SV=2	2.67e-25	GO:0005578; GO:0005509; GO:0005201; GO:0002062; GO:0003429; GO:0030500	A0A2B4RUX8	Collagen alpha-3(VI) chain OS=Stylophora pistillata GN=COL6A3 PE=4 SV=1	0	GO:0005581; GO:0005576; GO:0030414	GO:0005578; GO:0005509; GO:0005201; GO:0002062; GO:0003429; GO:0030500; GO:0005581; GO:0005576; GO:0030414	palevioletred3	8							NA	NA	NA	NA	-0.444186	0.0012013	NA	NA	NA	NA	NA	NA	NA	NA	NA	NA	NA	NA				independent_Hdown	0.624762	NA	NA
aug_v2a.07616	XP_015749618	cell division cycle protein 20 homolog [Acropora digitifera]	0	107329439	adi_EST_assem_7112	0	DO	K03363	K03363	K03363	CDC20; cell division cycle 20, cofactor of APC complex	Q62623	Cell division cycle protein 20 homolog OS=Rattus norvegicus GN=Cdc20 PE=1 SV=2	5.45e-172	GO:0005680; GO:0005813; GO:0005829; GO:0005654; GO:0048471; GO:0043234; GO:0000922; GO:0010997; GO:0019899; GO:0042826; GO:0008022; GO:0097027; GO:0031145; GO:0051301; GO:0007064; GO:0090307; GO:0008284; GO:0090129; GO:0031915; GO:1904668; GO:0016567; GO:0050773; GO:0040020	A0A2B4SB27	Cell division cycle protein 20-like OS=Stylophora pistillata GN=Cdc20 PE=4 SV=1	0	GO:0010997; GO:0097027; GO:0031145; GO:0051301; GO:1904668	GO:0005680; GO:0005813; GO:0005829; GO:0005654; GO:0048471; GO:0043234; GO:0000922; GO:0010997; GO:0019899; GO:0042826; GO:0008022; GO:0097027; GO:0031145; GO:0051301; GO:0007064; GO:0090307; GO:0008284; GO:0090129; GO:0031915; GO:1904668; GO:0016567; GO:0050773; GO:0040020; GO:0010997; GO:0097027; GO:0031145; GO:0051301; GO:1904668	bisque4	4					-3.25391		NA	NA	NA	NA	-0.7922	0.000173926	NA	NA	NA	NA	NA	NA	NA	NA	NA	NA	NA	NA				independent_Hdown	0.643063	NA	NA
aug_v2a.10281	XP_015758940	kinetochore protein Spc24-like [Acropora digitifera]	5.44e-138	107338216	NA	NA	S	K11549	K11549	K11549	SPBC24, SPC24; kinetochore protein Spc24, animal type		NA	NA		A0A2B4SWA9	Melanopsin-A OS=Stylophora pistillata GN=opn4a PE=4 SV=1	3.11e-29	GO:0016021; GO:0004930	GO:0016021; GO:0004930	bisque4	4					1.23278		NA	NA	NA	NA	-0.796707	0.00101661	NA	NA	NA	NA	NA	NA	NA	NA	NA	NA	NA	NA				independent_Hdown	0.626333	NA	NA
aug_v2a.07249				NA	NA	NA	NA	NA	NA	NA	NA		NA	NA		A0A2B4RI11	Uncharacterized protein OS=Stylophora pistillata GN=AWC38_SpisGene19759 PE=4 SV=1	5.85e-28	GO:0016021	GO:0016021	purple	6					-1.68101		NA	NA	NA	NA	-0.493197	0.0155089	NA	NA	NA	NA	NA	NA	NA	NA	NA	NA	NA	NA				independent_Hdown	0.628091	NA	NA
aug_v2a.14071	XP_015774408	uncharacterized protein LOC107352608 isoform X2 [Acropora digitifera]	8.19e-57	107352608	adi_EST_assem_23453	5.6e-37	NA	NA	NA	NA	NA		NA	NA		A0A2B4RH34	Uncharacterized protein OS=Stylophora pistillata GN=AWC38_SpisGene19252 PE=4 SV=1	1.34e-37	0		purple	6							NA	NA	NA	NA	-1.29202	0.00110335	NA	NA	NA	NA	NA	NA	NA	NA	NA	NA	NA	NA				independent_Hdown	0.630508	NA	NA
aug_v2a.12017	XP_015747417	kelch-like protein 12 [Acropora digitifera]	1.82e-72	107327174	adi_EST_assem_22387	1.89e-180	NA	K10450	K10450	K10450	KLHL12, C3IP1; kelch-like protein 12	Q5U374	Kelch-like protein 12 OS=Danio rerio GN=klhl12 PE=2 SV=2	4.69e-35	GO:0030127; GO:0030134; GO:0031463; GO:0000139; GO:0009952; GO:0060028; GO:0048208; GO:0006888; GO:0014032; GO:0014029; GO:0006513; GO:0016055	A0A2B4RN90	Kelch-like protein 12 OS=Stylophora pistillata GN=klhl12 PE=4 SV=1	1.92e-52	0	GO:0030127; GO:0030134; GO:0031463; GO:0000139; GO:0009952; GO:0060028; GO:0048208; GO:0006888; GO:0014032; GO:0014029; GO:0006513; GO:0016055	purple	6					-1.05459		NA	NA	NA	NA	-0.423375	0.000363731	NA	NA	NA	NA	NA	NA	NA	NA	NA	NA	NA	NA				independent_Hdown	0.631259	NA	NA
aug_v2a.17619	XP_015762034	uncharacterized protein LOC107341127 [Acropora digitifera]	1.15e-123	107341127	adi_EST_assem_26114	2.52e-127	NA	NA	NA	NA	NA		NA	NA		A0A2B4RK63	Uncharacterized protein OS=Stylophora pistillata GN=AWC38_SpisGene17644 PE=4 SV=1	7.63e-76	GO:0016021	GO:0016021	purple	6							NA	NA	NA	NA	-0.390539	0.0223403	NA	NA	NA	NA	NA	NA	NA	NA	NA	NA	NA	NA				independent_Hdown	0.632348	NA	NA
aug_v2a.10241	XP_015751608	nicotinate phosphoribosyltransferase-like [Acropora digitifera]	1.36e-118	107331523	NA	NA	H	K00763	K00763	K00763	pncB, NAPRT1; nicotinate phosphoribosyltransferase [EC:6.3.4.21]	Q95XX1	Nicotinate phosphoribosyltransferase OS=Caenorhabditis elegans GN=nprt-1 PE=3 SV=3	6.3e-56	GO:0005829; GO:0004516; GO:0004514; GO:0009435; GO:0019358; GO:0006979	A0A2B4SCW9	Nicotinate phosphoribosyltransferase OS=Stylophora pistillata GN=AWC38_SpisGene8626 PE=4 SV=1	2.15e-93	GO:0004516; GO:0004514; GO:0009435; GO:0019358	GO:0005829; GO:0004516; GO:0004514; GO:0009435; GO:0019358; GO:0006979; GO:0004516; GO:0004514; GO:0009435; GO:0019358	purple	6							NA	NA	NA	NA	-0.550084	0.00305659	NA	NA	NA	NA	NA	NA	NA	NA	NA	NA	NA	NA				independent_Hdown	0.634134	NA	NA
aug_v2a.14321	XP_015748899	required for meiotic nuclear division protein 1 homolog [Acropora digitifera]	0	107328691	adi_EST_assem_18822	5.09e-77	S	K23499	NA	K23499	RMND1; required for meiotic nuclear division protein 1	Q9NWS8	Required for meiotic nuclear division protein 1 homolog OS=Homo sapiens GN=RMND1 PE=1 SV=2	8.87e-80	GO:0005739; GO:0070131; GO:0006412	A0A2B4RP83	Required for meiotic nuclear division protein 1-like OS=Stylophora pistillata GN=RMND1 PE=4 SV=1	5.52e-167	GO:0016021	GO:0005739; GO:0070131; GO:0006412; GO:0016021	lightcyan	5							NA	NA	NA	NA	-0.53902	0.000249845	NA	NA	NA	NA	NA	NA	NA	NA	NA	NA	NA	NA				independent_Hdown	0.637066	NA	NA
aug_v2a.20434	XP_015768702	failed axon connections homolog [Acropora digitifera]	0	107347321	adi_EST_assem_14509	0	T	NA	NA	NA	NA	D3ZAT9	Failed axon connections homolog OS=Rattus norvegicus GN=Faxc PE=3 SV=1	5.44e-54	GO:0016021	A0A2B4RVX0	Failed axon connections-like OS=Stylophora pistillata GN=Faxc PE=4 SV=1	7.97e-131	GO:0016021	GO:0016021; GO:0016021	palevioletred3	8					0.941333		NA	NA	NA	NA	-0.243722	0.026873	NA	NA	NA	NA	NA	NA	NA	NA	NA	NA	NA	NA				independent_Hdown	0.599733	NA	NA
aug_v2a.18583	XP_015750524	uncharacterized protein LOC107330419 [Acropora digitifera]	3.33e-129	107330419	NA	NA	NA	NA	NA	NA	NA		NA	NA		A0A1S3I8J3	uncharacterized protein LOC106161712 OS=Lingula unguis GN=LOC106161712 PE=4 SV=1	7e-97	0		purple	6							NA	NA	NA	NA	-0.847894	0.00862882	NA	NA	NA	NA	NA	NA	NA	NA	NA	NA	NA	NA				independent_Hdown	0.638178	NA	NA
aug_v2a.13812	XP_015762123	uncharacterized protein LOC107341225 [Acropora digitifera]	4.73e-53	107341225	adi_EST_assem_31648	8.34e-16	S	NA	NA	NA	NA		NA	NA		A0A2B4SK96	Uncharacterized protein OS=Stylophora pistillata GN=AWC38_SpisGene4918 PE=4 SV=1	1.69e-49	GO:0003677; GO:0004518	GO:0003677; GO:0004518	bisque4	4					1.60908		NA	NA	NA	NA	-0.706543	0.00393294	NA	NA	NA	NA	NA	NA	NA	NA	NA	NA	NA	NA				independent_Hdown	0.638297	NA	NA
aug_v2a.20694	XP_015767739	leucine-rich repeat-containing protein 23-like [Acropora digitifera]	8.23e-42	107346461	NA	NA	NA	NA	NA	NA	NA		NA	NA		A7REV6	Predicted protein OS=Nematostella vectensis GN=v1g237728 PE=4 SV=1	1.06e-21	0		purple	6							NA	NA	NA	NA	-0.623789	0.0351003	NA	NA	NA	NA	NA	NA	NA	NA	NA	NA	NA	NA				independent_Hdown	0.639769	NA	NA
aug_v2a.07484	XP_015753875	uncharacterized protein LOC107333557 [Acropora digitifera]	1.39e-56	107333557	NA	NA	NA	NA	NA	NA	NA		NA	NA		A0A2B4RUZ1	Pro-Pol polyprotein OS=Stylophora pistillata GN=pol PE=4 SV=1	1.36e-39	GO:0003676; GO:0015074	GO:0003676; GO:0015074	ivory	10							NA	NA	NA	NA	-1.53831	0.000120906	NA	NA	NA	NA	NA	NA	NA	NA	NA	NA	NA	NA				independent_Hdown	0.641845	NA	NA
aug_v2a.14722	XP_015777180	fibroblast growth factor receptor 1-like, partial [Acropora digitifera]	2.25e-134	107355168	NA	NA	NA	K04362	NA	K04362	FGFR1; fibroblast growth factor receptor 1 [EC:2.7.10.1]		NA	NA		A0A2B4SU28	Fibroblast growth factor receptor 2 OS=Stylophora pistillata GN=FGFR2 PE=4 SV=1	2.51e-41	GO:0005737; GO:0005576; GO:0016021; GO:0005524; GO:0008061; GO:0004869; GO:0004714; GO:0006030; GO:0007169	GO:0005737; GO:0005576; GO:0016021; GO:0005524; GO:0008061; GO:0004869; GO:0004714; GO:0006030; GO:0007169	bisque4	4					-2.51472		NA	NA	NA	NA	-0.362637	0.0244293	NA	NA	NA	NA	NA	NA	NA	NA	NA	NA	NA	NA				independent_Hdown	0.647389	NA	NA
aug_v2a.23527	XP_015749251	EGF domain-specific O-linked N-acetylglucosamine transferase-like [Acropora digitifera]	8.21e-38	107329034	adi_EST_assem_2689	7.43e-62	S	K18134	K18134	K18134	EOGT; protein O-GlcNAc transferase [EC:2.4.1.255]	Q5NDL3	EGF domain-specific O-linked N-acetylglucosamine transferase OS=Gallus gallus GN=EOGT PE=2 SV=2	1.28e-19	GO:0005788; GO:0016262; GO:0006493	A0A2B4RW15	EGF domain-specific O-linked N-acetylglucosamine transferase OS=Stylophora pistillata GN=eogt PE=4 SV=1	3.11e-26	GO:0016757	GO:0005788; GO:0016262; GO:0006493; GO:0016757	lightcyan	5							NA	NA	NA	NA	-0.399156	0.0110334	NA	NA	NA	NA	NA	NA	NA	NA	NA	NA	NA	NA				independent_Hdown	0.647751	NA	NA
aug_v2a.13279	XP_015778414	uncharacterized protein LOC107356306 [Acropora digitifera]	0	107356306	NA	NA	-	NA	NA	NA	NA	Q55GU0	Probable serine/threonine-protein kinase DDB_G0267514 OS=Dictyostelium discoideum GN=DDB_G0267514 PE=3 SV=1	3.28e-15	GO:0005829; GO:0005524; GO:0004674; GO:0004871; GO:0035556	A0A2B4SP54	Uncharacterized protein OS=Stylophora pistillata GN=AWC38_SpisGene2692 PE=4 SV=1	9.07e-179	0	GO:0005829; GO:0005524; GO:0004674; GO:0004871; GO:0035556	purple	6							NA	NA	NA	NA	-0.84626	0.0039376	NA	NA	NA	NA	NA	NA	NA	NA	NA	NA	NA	NA				independent_Hdown	0.648315	NA	NA
aug_v2a.19496	XP_015761528	dolichyl pyrophosphate Man9GlcNAc2 alpha-1,3-glucosyltransferase-like [Acropora digitifera]	2.4e-76	107340676	NA	NA	G	K03848	K03848	K03848	ALG6; alpha-1,3-glucosyltransferase [EC:2.4.1.267]		NA	NA		A7S144	Alpha-1,3-glucosyltransferase OS=Nematostella vectensis GN=v1g165140 PE=3 SV=1	2.08e-21	GO:0005789; GO:0016021; GO:0042281; GO:0006490; GO:0006487	GO:0005789; GO:0016021; GO:0042281; GO:0006490; GO:0006487	purple	6							NA	NA	NA	NA	-0.712488	0.00203228	NA	NA	NA	NA	NA	NA	NA	NA	NA	NA	NA	NA				independent_Hdown	0.675761	NA	NA
aug_v2a.10067	XP_015769114	uncharacterized protein LOC107347669 isoform X1 [Acropora digitifera]	4.1e-170	107347669	adi_EST_assem_13539	0	E	NA	NA	NA	NA		NA	NA		A0A2B4SDQ7	Carboxypeptidase O OS=Stylophora pistillata GN=CPO PE=4 SV=1	4.53e-92	GO:0016021; GO:0004181; GO:0008270	GO:0016021; GO:0004181; GO:0008270	palevioletred3	8					-1.1435		NA	NA	NA	NA	-0.422799	0.00126106	NA	NA	NA	NA	NA	NA	NA	NA	NA	NA	NA	NA				independent_Hdown	0.649972	NA	NA
aug_v2a.23082				NA	NA	NA	NA	NA	NA	NA	NA	NA	NA	NA		NA	NA	NA	NA		purple	6							NA	NA	NA	NA	-1.41935	0.000387669	NA	NA	NA	NA	NA	NA	NA	NA	NA	NA	NA	NA				independent_Hdown	0.65062	NA	NA
aug_v2a.14767	XP_015760635	uncharacterized protein LOC107339815 [Acropora digitifera]	3e-19	107339815	NA	NA	NA	NA	NA	NA	NA		NA	NA		A0A2B4RJU5	Uncharacterized protein OS=Stylophora pistillata GN=AWC38_SpisGene18616 PE=4 SV=1	5.65e-21	0		purple	6							NA	NA	NA	NA	-0.671322	0.00200597	NA	NA	NA	NA	NA	NA	NA	NA	NA	NA	NA	NA				independent_Hdown	0.650804	NA	NA
aug_v2a.23125	XP_015761980	nucleoside diphosphate-linked moiety X motif 22-like isoform X2 [Acropora digitifera]	0	107341072	NA	NA	S	NA	NA	NA	NA	Q2TBI8	Nucleoside diphosphate-linked moiety X motif 22 OS=Bos taurus GN=NUDT22 PE=2 SV=1	2.61e-40	GO:0005654; GO:0016787	A0A2B4STP3	Nucleoside diphosphate-linked moiety X motif 22 OS=Stylophora pistillata GN=Nudt22 PE=4 SV=1	2.52e-118	GO:0016787	GO:0005654; GO:0016787; GO:0016787	purple	6					1.32632		NA	NA	NA	NA	-0.420665	0.00112999	NA	NA	NA	NA	NA	NA	NA	NA	NA	NA	NA	NA				independent_Hdown	0.652411	NA	NA
aug_v2a.00207	XP_015779127	proline-rich transmembrane protein 4-like [Acropora digitifera]	0	107356991	NA	NA	NA	NA	NA	NA	NA		NA	NA		A0A2B4S1T3	Uncharacterized protein OS=Stylophora pistillata GN=AWC38_SpisGene12451 PE=4 SV=1	1.47e-94	GO:0016021	GO:0016021	palevioletred3	8							NA	NA	NA	NA	-0.616305	0.00261206	NA	NA	NA	NA	NA	NA	NA	NA	NA	NA	NA	NA				independent_Hdown	0.653367	NA	NA
aug_v2a.11051	XP_015768538	sporozoite surface protein 2-like [Acropora digitifera]	4.64e-178	107347172	NA	NA	NA	NA	NA	NA	NA		NA	NA		NA	NA	NA	NA		blue	7							NA	NA	NA	NA	-0.896638	7.91201e-05	NA	NA	NA	NA	NA	NA	-0.762578	0.0160658	NA	NA	NA	NA				independent_Hdown	0.654555	NA	NA
aug_v2a.06105	XP_015765292	solute carrier family 22 member 15-like [Acropora digitifera]	8.57e-166	107344172	adi_EST_assem_24170	3.23e-24	K	NA	NA	NA	NA	Q6DFR1	Solute carrier family 22 member 15 OS=Xenopus tropicalis GN=slc22a15 PE=2 SV=2	1.28e-28	GO:0016021; GO:0008514	A0A2B4RC88	Organic cation transporter protein OS=Stylophora pistillata GN=Orct PE=4 SV=1	2.32e-106	GO:0016021; GO:0022857	GO:0016021; GO:0008514; GO:0016021; GO:0022857	palevioletred3	8					-1.3151		NA	NA	NA	NA	-0.575933	6.64689e-05	NA	NA	NA	NA	NA	NA	NA	NA	NA	NA	NA	NA				independent_Hdown	0.656126	NA	NA
aug_v2a.01180	XP_015777322	protein rolling stone-like [Acropora digitifera]	0	107355293	adi_EST_assem_16512	2.64e-15	NA	NA	NA	NA	NA	O44252	Protein rolling stone OS=Drosophila melanogaster GN=rost PE=2 SV=2	2.15e-15	GO:0016021; GO:0016020; GO:0007275; GO:0007520	A0A2B4SA66	Protein rolling stone OS=Stylophora pistillata GN=rost PE=4 SV=1	1.71e-89	GO:0016021	GO:0016021; GO:0016020; GO:0007275; GO:0007520; GO:0016021	palevioletred3	8							NA	NA	NA	NA	-0.758867	7.9121e-05	NA	NA	NA	NA	NA	NA	NA	NA	NA	NA	NA	NA				independent_Hdown	0.659427	NA	NA
aug_v2a.15282	XP_015752268	protein SUPPRESSOR OF K(+) TRANSPORT GROWTH DEFECT 1-like isoform X2 [Acropora digitifera]	9.48e-107	107332056	adi_EST_assem_5332	2.43e-139	O	K12196	K12196	K12196	VPS4; vacuolar protein-sorting-associated protein 4	P52917	Vacuolar protein sorting-associated protein 4 OS=Saccharomyces cerevisiae (strain ATCC 204508 / S288c) GN=VPS4 PE=1 SV=1	1.66e-29	GO:0005768; GO:1990621; GO:0016020; GO:0005771; GO:0005634; GO:0005524; GO:0016887; GO:0042802; GO:0042803; GO:0070676; GO:0045324; GO:0032511; GO:0016236; GO:0051260; GO:0045053; GO:0015031; GO:0016125; GO:0007033	A0A2B4S497	Vacuolar protein sorting-associated protein 4B OS=Stylophora pistillata GN=VPS4B PE=4 SV=1	8.46e-68	GO:0005524	GO:0005768; GO:1990621; GO:0016020; GO:0005771; GO:0005634; GO:0005524; GO:0016887; GO:0042802; GO:0042803; GO:0070676; GO:0045324; GO:0032511; GO:0016236; GO:0051260; GO:0045053; GO:0015031; GO:0016125; GO:0007033; GO:0005524	purple	6							NA	NA	NA	NA	-0.229953	0.0254414	NA	NA	NA	NA	NA	NA	NA	NA	NA	NA	NA	NA				independent_Hdown	0.659674	NA	NA
aug_v2a.06911	XP_015774619	centromere protein F-like [Acropora digitifera]	0	107352818	NA	NA	NA	NA	NA	NA	NA		NA	NA		A0A2B4S2J6	Centromere protein F OS=Stylophora pistillata GN=CENPF PE=4 SV=1	0	0		bisque4	4							NA	NA	NA	NA	-0.979728	0.00187954	NA	NA	NA	NA	NA	NA	NA	NA	NA	NA	NA	NA				independent_Hdown	0.66001	NA	NA
aug_v2a.14515	XP_015759359	coiled-coil domain-containing protein 14-like isoform X2 [Acropora digitifera]	0	107338641	adi_EST_assem_13059	1.1e-96	NA	K16541	K16541	K16541	CCDC14; coiled-coil domain-containing protein 14	Q49A88	Coiled-coil domain-containing protein 14 OS=Homo sapiens GN=CCDC14 PE=1 SV=3	1.73e-17	GO:0034451; GO:0005813; GO:0071539; GO:0021762	A0A2B4RV48	Coiled-coil domain-containing protein 14 OS=Stylophora pistillata GN=CCDC14 PE=4 SV=1	3.79e-101	0	GO:0034451; GO:0005813; GO:0071539; GO:0021762	purple	6							NA	NA	NA	NA	-0.383428	0.0190783	NA	NA	NA	NA	NA	NA	NA	NA	NA	NA	NA	NA				independent_Hdown	0.660236	NA	NA
aug_v2a.15412	XP_015747541	high affinity copper uptake protein 1-like [Acropora digitifera]	1.03e-75	107327309	adi_EST_assem_25854	2.28e-124	NA	K14686	NA	K14686	SLC31A1, CTR1; solute carrier family 31 (copper transporter), member 1		NA	NA		A0A2B4S3H4	High affinity copper uptake protein 1 OS=Stylophora pistillata GN=SLC31A1 PE=4 SV=1	6.55e-25	GO:0016021; GO:0005375	GO:0016021; GO:0005375	purple	6							NA	NA	NA	NA	-0.272722	0.0307594	NA	NA	NA	NA	NA	NA	NA	NA	NA	NA	NA	NA				independent_Hdown	0.660924	NA	NA
aug_v2a.19392	XP_015778721	E3 ubiquitin-protein ligase E3D-like [Acropora digitifera]	6.94e-113	107356629	adi_EST_assem_23485	5.84e-169	NA	K20803	NA	K20803	UBE3D; ubiquitin-protein ligase E3 D [EC:2.3.2.26]		NA	NA		A0A2B4SGW2	E3 ubiquitin-protein ligase E3D OS=Stylophora pistillata GN=Ube3d PE=4 SV=1	6.02e-38	GO:0016874	GO:0016874	purple	6							NA	NA	NA	NA	-0.521302	0.016909	NA	NA	NA	NA	NA	NA	NA	NA	NA	NA	NA	NA				independent_Hdown	0.662254	NA	NA
aug_v2a.20955	XP_015774838	uncharacterized protein LOC107353034 [Acropora digitifera]	1.36e-49	107353034	NA	NA	NA	NA	NA	NA	NA		NA	NA		A0A2B4RY52	Golgi-associated plant pathogenesis-related protein 1 OS=Stylophora pistillata GN=GLIPR2 PE=4 SV=1	4.19e-34	0		purple	6					0.748803		NA	NA	NA	NA	-0.645762	0.00636054	NA	NA	NA	NA	NA	NA	NA	NA	NA	NA	NA	NA				independent_Hdown	0.66537	NA	NA
aug_v2a.07548	XP_015766587	uncharacterized protein LOC107345399 [Acropora digitifera]	1.68e-152	107345399	adi_EST_assem_1975	3.56e-177	NA	NA	NA	NA	NA		NA	NA		A0A2B4SLA4	Adenomatous polyposis coli protein OS=Stylophora pistillata GN=Apc PE=4 SV=1	3.48e-122	GO:0005524; GO:0004672	GO:0005524; GO:0004672	purple	6							NA	NA	NA	NA	-0.195235	0.0330928	NA	NA	NA	NA	NA	NA	NA	NA	NA	NA	NA	NA				independent_Hdown	0.665525	NA	NA
aug_v2a.12746	XP_015774215	uncharacterized protein LOC107352396 isoform X2 [Acropora digitifera]	1.03e-20	107352396	NA	NA	NA	NA	NA	NA	NA		NA	NA		NA	NA	NA	NA		purple	6							NA	NA	NA	NA	-0.74939	0.00974019	NA	NA	NA	NA	NA	NA	NA	NA	NA	NA	NA	NA				independent_Hdown	0.665666	NA	NA
aug_v2a.19150	XP_015756574	transmembrane protein 98-like [Acropora digitifera]	1.21e-46	107336030	adi_EST_assem_32061	8.66e-75	NA	NA	NA	NA	NA		NA	NA		A0A2B4SHQ9	Transmembrane protein 98 OS=Stylophora pistillata GN=tmem98 PE=4 SV=1	3.21e-22	GO:0016021	GO:0016021	purple	6							NA	NA	NA	NA	-0.636124	0.00653812	NA	NA	NA	NA	NA	NA	NA	NA	NA	NA	NA	NA				independent_Hdown	0.665761	NA	NA
aug_v2a.16270	XP_015774210	U4/U6 small nuclear ribonucleoprotein Prp4-like [Acropora digitifera]	0	107352391	NA	NA	A	K12662	K12662	K12662	PRPF4, PRP4; U4/U6 small nuclear ribonucleoprotein PRP4	Q5NVD0	U4/U6 small nuclear ribonucleoprotein Prp4 OS=Pongo abelii GN=PRPF4 PE=2 SV=1	1.9e-173	GO:0016607; GO:0005681; GO:0097525; GO:0071001; GO:0006397; GO:0008380	A0A2B4SVL1	U4/U6 small nuclear ribonucleoprotein Prp4 OS=Stylophora pistillata GN=PRPF4 PE=4 SV=1	0	GO:0030529; GO:0019013	GO:0016607; GO:0005681; GO:0097525; GO:0071001; GO:0006397; GO:0008380; GO:0030529; GO:0019013	purple	6							NA	NA	NA	NA	-0.304942	0.00141196	NA	NA	NA	NA	NA	NA	NA	NA	NA	NA	NA	NA				independent_Hdown	0.665957	NA	NA
aug_v2a.01734				NA	NA	NA	NA	NA	NA	NA	NA	NA	NA	NA		NA	NA	NA	NA		purple	6							NA	NA	NA	NA	-0.990798	0.0011322	NA	NA	NA	NA	NA	NA	NA	NA	NA	NA	NA	NA				independent_Hdown	0.666712	NA	NA
aug_v2a.10416	XP_015777109	probable Xaa-Pro aminopeptidase P isoform X2 [Acropora digitifera]	1.42e-113	107355103	adi_EST_assem_10378	3.02e-50	E	K01262	K01262	K01262	pepP; Xaa-Pro aminopeptidase [EC:3.4.11.9]	Q2U7S5	Probable Xaa-Pro aminopeptidase P OS=Aspergillus oryzae (strain ATCC 42149 / RIB 40) GN=ampp PE=2 SV=2	3.38e-40	GO:0046872; GO:0070006	F6TEN3	Uncharacterized protein OS=Ciona intestinalis GN=LOC100184503 PE=3 SV=2	1.26e-39	GO:0016021; GO:0046872; GO:0070006	GO:0046872; GO:0070006; GO:0016021; GO:0046872; GO:0070006	purple	6					1.48834		NA	NA	NA	NA	-0.428045	0.00357821	NA	NA	NA	NA	NA	NA	NA	NA	NA	NA	NA	NA				independent_Hdown	0.667698	NA	NA
aug_v2a.08495	XP_015768975	pre-mRNA-splicing factor cwc2-like [Acropora digitifera]	0	107347535	adi_EST_assem_16343	2.38e-120	A	NA	NA	NA	NA	Q5BB35	Pre-mRNA-splicing factor cwc2 OS=Emericella nidulans (strain FGSC A4 / ATCC 38163 / CBS 112.46 / NRRL 194 / M139) GN=cwc2 PE=3 SV=1	1.12e-65	GO:0000974; GO:0071006; GO:0071007; GO:0046872; GO:0036002; GO:0017070; GO:0007049; GO:0045292; GO:0045787; GO:0033120; GO:0000387	A0A2B4SJG7	Pre-mRNA-splicing factor cwc2 OS=Stylophora pistillata GN=cwc2 PE=4 SV=1	4.59e-89	GO:0003723	GO:0000974; GO:0071006; GO:0071007; GO:0046872; GO:0036002; GO:0017070; GO:0007049; GO:0045292; GO:0045787; GO:0033120; GO:0000387; GO:0003723	purple	6							NA	NA	NA	NA	-0.555449	2.14831e-05	NA	NA	NA	NA	NA	NA	NA	NA	NA	NA	NA	NA				independent_Hdown	0.668719	NA	NA
aug_v2a.21816	XP_015771986	proline synthase co-transcribed bacterial homolog protein-like [Acropora digitifera]	2.68e-48	107350271	adi_EST_assem_9437	2.64e-80	S	K06997	K06997	K06997	K06997	O94903	Pyridoxal phosphate homeostasis protein OS=Homo sapiens GN=PLPBP PE=1 SV=1	1.24e-24	GO:0005737; GO:0070062; GO:0005622; GO:0005739; GO:0030170	A7RIJ0	Pyridoxal phosphate homeostasis protein OS=Nematostella vectensis GN=v1g178404 PE=3 SV=1	9.04e-27	GO:0005622; GO:0030170	GO:0005737; GO:0070062; GO:0005622; GO:0005739; GO:0030170; GO:0005622; GO:0030170	purple	6							NA	NA	NA	NA	-0.828166	0.000129651	NA	NA	NA	NA	NA	NA	NA	NA	NA	NA	NA	NA				independent_Hdown	0.669588	NA	NA
aug_v2a.21732	XP_015755141	limulus clotting factor C-like [Acropora digitifera]	0	107334686	NA	NA	O	K03992	K01332	K03992	MASP1; mannan-binding lectin serine protease 1 [EC:3.4.21.-]	O60235	Transmembrane protease serine 11D OS=Homo sapiens GN=TMPRSS11D PE=1 SV=1	1.31e-31	GO:0070062; GO:0005576; GO:0005887; GO:0008233; GO:0004252; GO:0006508; GO:0007585	A0A2B4SZK1	Mannan-binding lectin serine protease 1 OS=Stylophora pistillata GN=MASP1 PE=4 SV=1	2.38e-94	GO:0004252	GO:0070062; GO:0005576; GO:0005887; GO:0008233; GO:0004252; GO:0006508; GO:0007585; GO:0004252	purple	6							NA	NA	NA	NA	-1.1351	0.00123604	NA	NA	NA	NA	NA	NA	NA	NA	NA	NA	NA	NA				independent_Hdown	0.670671	NA	NA
aug_v2a.09354	XP_015753258	F-box/WD repeat-containing protein 5-like [Acropora digitifera]	0	107333012	NA	NA	S	K10263	K10263	K10263	FBXW5; F-box and WD-40 domain protein 5	Q9QXW2	F-box/WD repeat-containing protein 5 OS=Mus musculus GN=Fbxw5 PE=1 SV=1	3.02e-37	GO:0080008; GO:0005737; GO:0019005; GO:0019901; GO:0004842; GO:0043161; GO:0016567; GO:0010824; GO:0007088; GO:0031146	A0A2B4SMK0	F-box/WD repeat-containing protein 5 OS=Stylophora pistillata GN=FBXW5 PE=4 SV=1	5.91e-145	0	GO:0080008; GO:0005737; GO:0019005; GO:0019901; GO:0004842; GO:0043161; GO:0016567; GO:0010824; GO:0007088; GO:0031146	bisque4	4							NA	NA	NA	NA	-0.448568	0.00904911	NA	NA	NA	NA	NA	NA	NA	NA	NA	NA	NA	NA				independent_Hdown	0.67323	NA	NA
aug_v2a.19652	XP_015749036	phosphatidylinositol glycan anchor biosynthesis class U protein-like [Acropora digitifera]	1.96e-114	107328794	adi_EST_assem_17568	5.78e-114	S	K05293	K05293	K05293	PIGU; phosphatidylinositol glycan, class U	Q8CHJ0	Phosphatidylinositol glycan anchor biosynthesis class U protein OS=Cricetulus griseus GN=PIGU PE=1 SV=3	1.97e-42	GO:0042765; GO:0005886; GO:0034235; GO:0003923; GO:0016255; GO:0046425	A7S3Y0	Predicted protein OS=Nematostella vectensis GN=v1g166109 PE=4 SV=1	4.1e-50	GO:0042765; GO:0016255	GO:0042765; GO:0005886; GO:0034235; GO:0003923; GO:0016255; GO:0046425; GO:0042765; GO:0016255	purple	6							NA	NA	NA	NA	-0.609788	0.000191492	NA	NA	NA	NA	NA	NA	NA	NA	NA	NA	NA	NA				independent_Hdown	0.673294	NA	NA
aug_v2a.10102	XP_015764200	nitrogen permease regulator 2-like protein [Acropora digitifera]	2.85e-159	107343148	adi_EST_assem_16333	2.36e-105	P	K20405	NA	K20405	NPRL2; nitrogen permease regulator 2-like protein	Q9WUE4	GATOR complex protein NPRL2 OS=Mus musculus GN=Nprl2 PE=2 SV=1	2.41e-50	GO:1990130; GO:0005765; GO:0005773; GO:0005096; GO:0004672; GO:0034198; GO:0006995; GO:0033673; GO:0032007; GO:0010508; GO:2000785	A0A2B4RHX5	Nitrogen permease regulator 2-like protein OS=Stylophora pistillata GN=NPRL2 PE=4 SV=1	4.55e-78	0	GO:1990130; GO:0005765; GO:0005773; GO:0005096; GO:0004672; GO:0034198; GO:0006995; GO:0033673; GO:0032007; GO:0010508; GO:2000785	purple	6							NA	NA	NA	NA	-0.368476	0.000115665	NA	NA	NA	NA	NA	NA	NA	NA	NA	NA	NA	NA				independent_Hdown	0.67375	NA	NA
aug_v2a.03132	XP_015769019	porphobilinogen deaminase-like [Acropora digitifera]	7.11e-69	107347570	adi_EST_assem_8078	0	H	K01749	K01749	K01749	hemC, HMBS; hydroxymethylbilane synthase [EC:2.5.1.61]	P22907	Porphobilinogen deaminase OS=Mus musculus GN=Hmbs PE=1 SV=2	7.05e-31	GO:0005737; GO:0004418; GO:0006783; GO:0018160; GO:0006782	A0A2B4S525	Porphobilinogen deaminase OS=Stylophora pistillata GN=HMBS PE=4 SV=1	3.58e-49	GO:0004418; GO:0018160; GO:0033014	GO:0005737; GO:0004418; GO:0006783; GO:0018160; GO:0006782; GO:0004418; GO:0018160; GO:0033014	purple	6					-0.90754		NA	NA	NA	NA	-0.473146	9.84943e-05	NA	NA	NA	NA	NA	NA	NA	NA	NA	NA	NA	NA				independent_Hdown	0.674047	NA	NA
aug_v2a.17438	XP_015761795	poly(U)-specific endoribonuclease-like isoform X1 [Acropora digitifera]	0	107340911	adi_EST_assem_16120	7.43e-170	NA	K14648	K14648	K14648	ENDOU, PP11; poly(U)-specific endoribonuclease [EC:3.1.-.-]	B1H3D5	Poly(U)-specific endoribonuclease OS=Xenopus tropicalis GN=endou PE=2 SV=1	1.26e-22	GO:0005634; GO:0004521; GO:0046872; GO:0003723	A0A2B4STP5	Poly(U)-specific endoribonuclease-C OS=Stylophora pistillata GN=endouc PE=4 SV=1	2.27e-49	GO:0004521	GO:0005634; GO:0004521; GO:0046872; GO:0003723; GO:0004521	purple	6							NA	NA	NA	NA	-0.472234	0.00382023	NA	NA	NA	NA	NA	NA	-0.568079	0.0040423	NA	NA	NA	NA				independent_Hdown	0.676394	NA	NA
aug_v2a.03424	XP_015750503	nucleotide-binding oligomerization domain-containing protein 2-like [Acropora digitifera]	0	107330398	NA	NA	NA	K22615	K08727	K22615	NLRC5, NOD4; NLR family CARD domain containing 5	Q8K3Z0	Nucleotide-binding oligomerization domain-containing protein 2 OS=Mus musculus GN=Nod2 PE=1 SV=1	1.54e-26	GO:0016323; GO:0009986; GO:0005737; GO:0005856; GO:0005829; GO:0005794; GO:0005886; GO:0043234; GO:0031982; GO:0003779; GO:0005524; GO:0050700; GO:0016888; GO:0019899; GO:0030544; GO:0051879; GO:0032500; GO:0042834; GO:0019901; GO:0002253; GO:0071225; GO:0071224; GO:0002367; GO:0002374; GO:0006952; GO:0042742; GO:0050830; GO:0016045; GO:0009595; GO:0032498; GO:0002381; GO:0006954; GO:0045087; GO:0002227; GO:0035556; GO:0071608; GO:0030277; GO:0044130; GO:0002862; GO:0032689; GO:0032695; GO:0032701; GO:0032703; GO:2000110; GO:0032088; GO:0002710; GO:0034136; GO:0032720; GO:0070431; GO:0006963; GO:0050871; GO:0006965; GO:1900017; GO:0002606; GO:0050679; GO:0070374; GO:0002925; GO:0043123; GO:0045089; GO:0032731; GO:0050718; GO:0032733; GO:0032735; GO:0032740; GO:0032755; GO:0032757; GO:0046330; GO:0043406; GO:0043410; GO:0071639; GO:0051092; GO:1901224; GO:0051770; GO:0045747; GO:0051353; GO:0050731; GO:0050766; GO:0043552; GO:2000363; GO:0060585; GO:1902523; GO:0031398; GO:0032874; GO:0045944; GO:0032760; GO:0002830; GO:1904417; GO:0051259; GO:0050727; GO:0090022; GO:0043330; GO:0032496; GO:0032495; GO:0032494; GO:0007165	A0A2B4SK67	La-related protein 7 OS=Stylophora pistillata GN=larp7 PE=4 SV=1	1.44e-133	GO:0016021; GO:0030529; GO:0005634; GO:0003723; GO:0006396	GO:0016323; GO:0009986; GO:0005737; GO:0005856; GO:0005829; GO:0005794; GO:0005886; GO:0043234; GO:0031982; GO:0003779; GO:0005524; GO:0050700; GO:0016888; GO:0019899; GO:0030544; GO:0051879; GO:0032500; GO:0042834; GO:0019901; GO:0002253; GO:0071225; GO:0071224; GO:0002367; GO:0002374; GO:0006952; GO:0042742; GO:0050830; GO:0016045; GO:0009595; GO:0032498; GO:0002381; GO:0006954; GO:0045087; GO:0002227; GO:0035556; GO:0071608; GO:0030277; GO:0044130; GO:0002862; GO:0032689; GO:0032695; GO:0032701; GO:0032703; GO:2000110; GO:0032088; GO:0002710; GO:0034136; GO:0032720; GO:0070431; GO:0006963; GO:0050871; GO:0006965; GO:1900017; GO:0002606; GO:0050679; GO:0070374; GO:0002925; GO:0043123; GO:0045089; GO:0032731; GO:0050718; GO:0032733; GO:0032735; GO:0032740; GO:0032755; GO:0032757; GO:0046330; GO:0043406; GO:0043410; GO:0071639; GO:0051092; GO:1901224; GO:0051770; GO:0045747; GO:0051353; GO:0050731; GO:0050766; GO:0043552; GO:2000363; GO:0060585; GO:1902523; GO:0031398; GO:0032874; GO:0045944; GO:0032760; GO:0002830; GO:1904417; GO:0051259; GO:0050727; GO:0090022; GO:0043330; GO:0032496; GO:0032495; GO:0032494; GO:0007165; GO:0016021; GO:0030529; GO:0005634; GO:0003723; GO:0006396	purple	6							NA	NA	NA	NA	-0.510695	0.04612	NA	NA	NA	NA	NA	NA	NA	NA	0.721096	0.0116701	NA	NA		4		independent_Hdown	0.678903	NA	NA
aug_v2a.05246	XP_015749035	5-oxoprolinase-like [Acropora digitifera]	2.64e-74	107328793	NA	NA	E	K01469	K01469	K01469	OPLAH, OXP1, oplAH; 5-oxoprolinase (ATP-hydrolysing) [EC:3.5.2.9]	Q75WB5	5-oxoprolinase OS=Bos taurus GN=OPLAH PE=1 SV=1	3.18e-52	GO:0005829; GO:0017168; GO:0005524; GO:0006749	A0A2B4RRU5	5-oxoprolinase OS=Stylophora pistillata GN=OPLAH PE=4 SV=1	5.39e-64	GO:0016787	GO:0005829; GO:0017168; GO:0005524; GO:0006749; GO:0016787	bisque4	4							NA	NA	NA	NA	-0.780016	8.18663e-05	NA	NA	NA	NA	NA	NA	NA	NA	NA	NA	NA	NA				independent_Hdown	0.67998	NA	NA
aug_v2a.13886	XP_015770577	peptidase M20 domain-containing protein 2-like [Acropora digitifera]	0	107348992	adi_EST_assem_8261	2.47e-166	S	NA	NA	NA	NA	Q8IYS1	Peptidase M20 domain-containing protein 2 OS=Homo sapiens GN=PM20D2 PE=1 SV=2	1.28e-123	GO:0070062; GO:0005654; GO:0016805; GO:0006508; GO:0032268	A0A2B4SC22	Peptidase M20 domain-containing protein 2 OS=Stylophora pistillata GN=PM20D2 PE=4 SV=1	0	GO:0016787; GO:0008152	GO:0070062; GO:0005654; GO:0016805; GO:0006508; GO:0032268; GO:0016787; GO:0008152	purple	6							NA	NA	NA	NA	-0.403021	9.95945e-05	NA	NA	NA	NA	NA	NA	NA	NA	NA	NA	NA	NA				independent_Hdown	0.681325	NA	NA
aug_v2a.08389	XP_015747295	cytosolic acyl coenzyme A thioester hydrolase-like [Acropora digitifera]	0	107327053	adi_EST_assem_13178	0	I	K17360	K17360	K17360	ACOT7; acyl-coenzyme A thioesterase 7 [EC:3.1.2.2]	Q64559	Cytosolic acyl coenzyme A thioester hydrolase OS=Rattus norvegicus GN=Acot7 PE=1 SV=4	2.56e-118	GO:0044297; GO:0005829; GO:0070062; GO:0043005; GO:0005654; GO:0047617; GO:0052689; GO:0000062; GO:0042802; GO:0036042; GO:0102991; GO:0016290; GO:0042803; GO:0006637; GO:0015937; GO:0009062; GO:0006631; GO:0036116; GO:0051792; GO:0036114; GO:1900535	A0A2B4RDM3	Cytosolic acyl coenzyme A thioester hydrolase OS=Stylophora pistillata GN=Acot7 PE=4 SV=1	5.32e-177	GO:0016787	GO:0044297; GO:0005829; GO:0070062; GO:0043005; GO:0005654; GO:0047617; GO:0052689; GO:0000062; GO:0042802; GO:0036042; GO:0102991; GO:0016290; GO:0042803; GO:0006637; GO:0015937; GO:0009062; GO:0006631; GO:0036116; GO:0051792; GO:0036114; GO:1900535; GO:0016787	bisque4	4							NA	NA	NA	NA	-0.210143	0.0129589	NA	NA	NA	NA	NA	NA	NA	NA	NA	NA	NA	NA				independent_Hdown	0.682078	NA	NA
aug_v2a.15200	XP_015773701	mannose-1-phosphate guanyltransferase alpha-B-like [Acropora digitifera]	3.28e-60	107351914	adi_EST_assem_1915	0	GMO	K00966	K00966	K00966	GMPP; mannose-1-phosphate guanylyltransferase [EC:2.7.7.13]	Q5XIC1	Mannose-1-phosphate guanyltransferase alpha OS=Rattus norvegicus GN=Gmppa PE=2 SV=1	1.04e-42	GO:0005829; GO:0070062; GO:0004475; GO:0009058	A0A2B4RUS6	Mannose-1-phosphate guanyltransferase alpha OS=Stylophora pistillata GN=gmppa PE=4 SV=1	5.14e-54	GO:0016779; GO:0009058	GO:0005829; GO:0070062; GO:0004475; GO:0009058; GO:0016779; GO:0009058	purple	6							NA	NA	NA	NA	-0.479881	0.00544322	NA	NA	NA	NA	NA	NA	NA	NA	NA	NA	NA	NA				independent_Hdown	0.592848	NA	NA
aug_v2a.09964	XP_015771697	histamine H2 receptor-like [Acropora digitifera]	0	107350007	NA	NA	NA	K04150	NA	K04150	HRH2; histamine receptor H2		NA	NA		A0A2B4S2P2	Substance-K receptor OS=Stylophora pistillata GN=TACR2 PE=4 SV=1	4.53e-46	GO:0016021; GO:0004930	GO:0016021; GO:0004930	bisque4	4							NA	NA	NA	NA	-0.406324	0.0256147	NA	NA	NA	NA	NA	NA	NA	NA	NA	NA	NA	NA				independent_Hdown	0.685378	NA	NA
aug_v2a.18284	XP_015772145	carbamoyl-phosphate synthase [ammonia], mitochondrial-like [Acropora digitifera]	9.09e-153	107350434	adi_EST_assem_3712	0	F	K01948	K01955	K01948	CPS1; carbamoyl-phosphate synthase (ammonia) [EC:6.3.4.16]	Q91293	Carbamoyl-phosphate synthase [ammonia], mitochondrial OS=Lithobates catesbeiana PE=2 SV=1	6.35e-106	GO:0005739; GO:0005524; GO:0004087; GO:0004088; GO:0046872; GO:0006207; GO:0006541; GO:0000050	A0A2B4SIV0	Carbamoyl-phosphate synthase [ammonia], mitochondrial OS=Stylophora pistillata GN=Cps1 PE=4 SV=1	2.51e-133	GO:0005524; GO:0004088; GO:0046872; GO:0006207; GO:0006541	GO:0005739; GO:0005524; GO:0004087; GO:0004088; GO:0046872; GO:0006207; GO:0006541; GO:0000050; GO:0005524; GO:0004088; GO:0046872; GO:0006207; GO:0006541	purple	6							NA	NA	NA	NA	-0.43534	0.00126646	NA	NA	NA	NA	NA	NA	NA	NA	NA	NA	NA	NA				independent_Hdown	0.685962	NA	NA
aug_v2a.13909	XP_015765051	uncharacterized protein LOC107343963 [Acropora digitifera]	1.23e-127	107343963	NA	NA	NA	NA	NA	NA	NA		NA	NA		NA	NA	NA	NA		bisque4	4							NA	NA	NA	NA	-0.473387	0.0498587	NA	NA	NA	NA	NA	NA	NA	NA	NA	NA	NA	NA				independent_Hdown	0.686268	NA	NA
aug_v2a.16618	XP_015749130	transmembrane protein 199-like isoform X1 [Acropora digitifera]	2.9e-71	107328897	NA	NA	S	K23542	NA	K23542	TMEM199; TMEM199 family protein	Q8N511	Transmembrane protein 199 OS=Homo sapiens GN=TMEM199 PE=1 SV=1	4.66e-18	GO:0030663; GO:0005783; GO:0005789; GO:0033116; GO:0016021; GO:0005764; GO:0016471; GO:0006879; GO:0036295; GO:0007042; GO:1905146; GO:0070072	A0A2B4SDG4	Transmembrane protein 199 OS=Stylophora pistillata GN=Tmem199 PE=4 SV=1	4.41e-66	GO:0016021; GO:0070072	GO:0030663; GO:0005783; GO:0005789; GO:0033116; GO:0016021; GO:0005764; GO:0016471; GO:0006879; GO:0036295; GO:0007042; GO:1905146; GO:0070072; GO:0016021; GO:0070072	purple	6					1.2456		NA	NA	NA	NA	-0.649592	5.71962e-05	NA	NA	NA	NA	NA	NA	NA	NA	NA	NA	NA	NA				independent_Hdown	0.686421	NA	NA
aug_v2a.06913	XP_015774622	uncharacterized protein LOC107352823 [Acropora digitifera]	8.88e-38	107352823	adi_EST_assem_16844	3.84e-71	NA	NA	NA	NA	NA		NA	NA		NA	NA	NA	NA		bisque4	4							NA	NA	NA	NA	-0.505468	5.65768e-05	NA	NA	NA	NA	NA	NA	NA	NA	NA	NA	NA	NA				independent_Hdown	0.687548	NA	NA
aug_v2a.10384	XP_015764393	ribulose-phosphate 3-epimerase-like [Acropora digitifera]	2.48e-55	107343343	adi_EST_assem_3755	7.8e-119	G	K01783	K01783	K01783	rpe, RPE; ribulose-phosphate 3-epimerase [EC:5.1.3.1]	Q8VEE0	Ribulose-phosphate 3-epimerase OS=Mus musculus GN=Rpe PE=1 SV=1	2.16e-31	GO:0005829; GO:0042802; GO:0046872; GO:0042803; GO:0004750; GO:0005975; GO:0044262; GO:0019323; GO:0006098; GO:0009052	A0A2B4RWA6	Ribulose-phosphate 3-epimerase OS=Stylophora pistillata GN=Rpe PE=4 SV=1	2.43e-46	GO:0004750; GO:0005975; GO:0006098	GO:0005829; GO:0042802; GO:0046872; GO:0042803; GO:0004750; GO:0005975; GO:0044262; GO:0019323; GO:0006098; GO:0009052; GO:0004750; GO:0005975; GO:0006098	purple	6							NA	NA	NA	NA	-0.441987	0.00449646	NA	NA	NA	NA	NA	NA	NA	NA	NA	NA	NA	NA				independent_Hdown	0.602849	NA	NA
aug_v2a.04426	XP_015753196	dimethyladenosine transferase 1, mitochondrial-like [Acropora digitifera]	0	107332950	adi_EST_assem_16900	4.54e-178	A	K17653	K13210	K17653	TFB2M; dimethyladenosine transferase 2, mitochondrial [EC:2.1.1.-]	Q96AE4	Far upstream element-binding protein 1 OS=Homo sapiens GN=FUBP1 PE=1 SV=3	3.76e-43	GO:0005654; GO:0005634; GO:0003700; GO:0003723; GO:0003697; GO:0010628; GO:0006366	A0A2B4SA51	Far upstream element-binding protein 3 OS=Stylophora pistillata GN=FUBP3 PE=4 SV=1	1.72e-156	GO:0003723	GO:0005654; GO:0005634; GO:0003700; GO:0003723; GO:0003697; GO:0010628; GO:0006366; GO:0003723	bisque4	4							NA	NA	NA	NA	-0.724018	2.54688e-07	NA	NA	NA	NA	NA	NA	NA	NA	NA	NA	NA	NA				independent_Hdown	0.694637	NA	NA
aug_v2a.04173				NA	NA	NA	NA	NA	NA	NA	NA		NA	NA		A0A2B4SC28	Fasciculation and elongation protein zeta-2 OS=Stylophora pistillata GN=FEZ2 PE=4 SV=1	2.03e-44	0		purple	6							NA	NA	NA	NA	-0.48029	0.00410847	NA	NA	NA	NA	NA	NA	NA	NA	NA	NA	NA	NA				independent_Hdown	0.694748	NA	NA
aug_v2a.19441	XP_015769960	cathepsin Z-like [Acropora digitifera]	0	107348434	adi_EST_assem_4895	0	O	K08568	K08568	K08568	CTSZ; cathepsin X [EC:3.4.18.1]	P05689	Cathepsin Z OS=Bos taurus GN=CTSZ PE=2 SV=2	2.39e-134	GO:0005615; GO:0005764; GO:0004197; GO:0051603	A0A2B4S727	Cathepsin Z OS=Stylophora pistillata GN=CTSZ PE=4 SV=1	1.63e-166	GO:0008234	GO:0005615; GO:0005764; GO:0004197; GO:0051603; GO:0008234	palevioletred3	8							NA	NA	NA	NA	-0.487783	0.00019292	NA	NA	NA	NA	NA	NA	NA	NA	NA	NA	NA	NA				independent_Hdown	0.698337	NA	NA
aug_v2a.03018	XP_015773750	serine/threonine-protein phosphatase PGAM5, mitochondrial-like isoform X3 [Acropora digitifera]	1.61e-95	107351800	NA	NA	S	K15637	K15637	K15637	PGAM5; serine/threonine-protein phosphatase PGAM5 [EC:3.1.3.16]	Q502L2	Serine/threonine-protein phosphatase PGAM5, mitochondrial OS=Danio rerio GN=pgam5 PE=2 SV=2	1.53e-54	GO:0016021; GO:0005741; GO:0004721; GO:0012501	A0A2B4SCJ1	Serine/threonine-protein phosphatase PGAM5, mitochondrial OS=Stylophora pistillata GN=Pgam5 PE=4 SV=1	3.83e-73	GO:0016021	GO:0016021; GO:0005741; GO:0004721; GO:0012501; GO:0016021	purple	6							NA	NA	NA	NA	-0.666981	5.39365e-05	NA	NA	NA	NA	NA	NA	NA	NA	NA	NA	NA	NA				independent_Hdown	0.700158	NA	NA
aug_v2a.11916	XP_015761020	transketolase-like isoform X2 [Acropora digitifera]	1.66e-125	107340169	adi_EST_assem_18101	3.77e-12	G	K00615	K00615	K00615	E2.2.1.1, tktA, tktB; transketolase [EC:2.2.1.1]	Q2NL26	Transketolase-like protein 1 OS=Bos taurus GN=TKTL1 PE=2 SV=1	1.36e-57	GO:0005737; GO:0005634; GO:0046872; GO:0004802; GO:0008152	A0A2B4S9C0	Transketolase OS=Stylophora pistillata GN=TKT PE=4 SV=1	7.88e-71	GO:0003824; GO:0008152	GO:0005737; GO:0005634; GO:0046872; GO:0004802; GO:0008152; GO:0003824; GO:0008152	purple	6							NA	NA	NA	NA	-0.412732	7.69649e-06	NA	NA	NA	NA	NA	NA	NA	NA	NA	NA	NA	NA				independent_Hdown	0.868628	NA	NA
aug_v2a.09270	XP_015747876	uncharacterized protein LOC107327646 [Acropora digitifera]	0	107327646	NA	NA	NA	NA	NA	NA	NA		NA	NA		A0A2B4RDQ2	Uncharacterized protein OS=Stylophora pistillata GN=AWC38_SpisGene21340 PE=4 SV=1	3.13e-19	GO:0003676; GO:0008270	GO:0003676; GO:0008270	purple	6							NA	NA	NA	NA	-0.953426	0.00723867	NA	NA	NA	NA	NA	NA	NA	NA	NA	NA	NA	NA				independent_Hdown	0.700561	NA	NA
aug_v2a.24211	XP_015774044	arylsulfatase I-like [Acropora digitifera]	2.4e-60	107352224	adi_EST_assem_15722	0	P	NA	K12375	K12375	ARSI_J; arylsulfatase I/J [EC:3.1.6.-]	Q8BM89	Arylsulfatase J OS=Mus musculus GN=Arsj PE=2 SV=1	1.09e-17	GO:0005576; GO:0046872; GO:0008484; GO:0008152	A0A2B4RWH9	Arylsulfatase I OS=Stylophora pistillata GN=Arsi PE=4 SV=1	3.08e-31	GO:0008484; GO:0008152	GO:0005576; GO:0046872; GO:0008484; GO:0008152; GO:0008484; GO:0008152	bisque4	4							NA	NA	NA	NA	-0.848116	1.32182e-07	NA	NA	NA	NA	NA	NA	NA	NA	NA	NA	NA	NA				independent_Hdown	0.701944	NA	NA
aug_v2a.05479	XP_015769730	NTF2-related export protein 2-like [Acropora digitifera]	1.27e-101	107348221	adi_EST_assem_23924	3.2e-101	A	K14285	K14285	K14285	NXT1_2, P15; NTF2-related export protein 1/2	B2GV77	NTF2-related export protein 2 OS=Rattus norvegicus GN=Nxt2 PE=2 SV=1	1.44e-47	GO:0005737; GO:0005634; GO:0048471; GO:0051028; GO:0015031	A0A2B4RQI7	NTF2-related export protein 2 OS=Stylophora pistillata GN=Nxt2 PE=4 SV=1	3.73e-83	0	GO:0005737; GO:0005634; GO:0048471; GO:0051028; GO:0015031	palevioletred3	8							NA	NA	NA	NA	-0.744222	1.45381e-06	NA	NA	NA	NA	NA	NA	NA	NA	NA	NA	NA	NA				independent_Hdown	0.704049	NA	NA
aug_v2a.16417	XP_015758039	uncharacterized protein LOC107337409 isoform X6 [Acropora digitifera]	2.03e-112	107337409	NA	NA	NA	NA	NA	NA	NA		NA	NA		A0A2B4RUF5	Netrin receptor UNC5C OS=Stylophora pistillata GN=Unc5c PE=4 SV=1	4.46e-45	GO:0016021; GO:0007165	GO:0016021; GO:0007165	bisque4	4					-1.71847		NA	NA	NA	NA	-0.902755	5.29488e-07	NA	NA	NA	NA	NA	NA	NA	NA	NA	NA	NA	NA				independent_Hdown	0.706656	NA	NA
aug_v2a.07064	XP_015755150	peptide deformylase, mitochondrial-like [Acropora digitifera]	1.13e-175	107334696	adi_EST_assem_29707	1.02e-144	J	K01462	K01462	K01462	PDF, def; peptide deformylase [EC:3.5.1.88]	Q9HBH1	Peptide deformylase, mitochondrial OS=Homo sapiens GN=PDF PE=1 SV=1	2.63e-44	GO:0005739; GO:0046872; GO:0042586; GO:0043686; GO:0031365; GO:0018206; GO:0008284; GO:0006412	A0A2B4SB88	Peptide deformylase 1A, chloroplastic OS=Stylophora pistillata GN=PDF1A PE=4 SV=1	3.14e-93	GO:0046872; GO:0042586; GO:0006412	GO:0005739; GO:0046872; GO:0042586; GO:0043686; GO:0031365; GO:0018206; GO:0008284; GO:0006412; GO:0046872; GO:0042586; GO:0006412	palevioletred3	8							NA	NA	NA	NA	-0.747929	8.55233e-06	NA	NA	NA	NA	NA	NA	NA	NA	NA	NA	NA	NA				independent_Hdown	0.707073	NA	NA
aug_v2a.07741	XP_015768859	ectonucleoside triphosphate diphosphohydrolase 5-like [Acropora digitifera]	0	107347450	NA	NA	G	K01511	K01511	K01511	ENTPD5_6; ectonucleoside triphosphate diphosphohydrolase 5/6 [EC:3.6.1.6]	E1C1L6	Ectonucleoside triphosphate diphosphohydrolase 5 OS=Gallus gallus GN=ENTPD5 PE=3 SV=1	6.03e-88	GO:0005783; GO:0005576; GO:0004382; GO:0045134; GO:0051084; GO:0046034; GO:0008283; GO:0045821; GO:0006487; GO:0014066	H3BGB2	Ectonucleoside triphosphate diphosphohydrolase 5 OS=Latimeria chalumnae GN=ENTPD5 PE=3 SV=1	5.46e-88	GO:0016787	GO:0005783; GO:0005576; GO:0004382; GO:0045134; GO:0051084; GO:0046034; GO:0008283; GO:0045821; GO:0006487; GO:0014066; GO:0016787	purple	6							NA	NA	NA	NA	-0.402275	0.00227148	NA	NA	NA	NA	NA	NA	NA	NA	NA	NA	NA	NA				independent_Hdown	0.725669	NA	NA
aug_v2a.04821	XP_015756562	DNA oxidative demethylase ALKBH1-like [Acropora digitifera]	0	107336019	adi_EST_assem_17427	0	A	K10765	K10765	K10765	ALKBH1; alkylated DNA repair protein alkB homolog 1 [EC:1.14.11.- 4.2.99.18]	P0CB42	Nucleic acid dioxygenase ALKBH1 OS=Mus musculus GN=Alkbh1 PE=1 SV=1	3.66e-66	GO:0005739; GO:0005719; GO:0103053; GO:0042056; GO:0140078; GO:0140080; GO:0003906; GO:0043734; GO:0008198; GO:0070579; GO:0016706; GO:0000049; GO:1990984; GO:0030154; GO:0048589; GO:0006307; GO:0080111; GO:0006281; GO:0001701; GO:0043524; GO:0001764; GO:0031175; GO:0070989; GO:0035552; GO:0001890; GO:0010468; GO:0070129; GO:0006448; GO:0006446; GO:0042245; GO:1990983; GO:0002101	A0A2B4SKX7	Alkylated DNA repair protein alkB-like 1 OS=Stylophora pistillata GN=ALKBH1 PE=4 SV=1	2.76e-162	GO:0006281; GO:0055114	GO:0005739; GO:0005719; GO:0103053; GO:0042056; GO:0140078; GO:0140080; GO:0003906; GO:0043734; GO:0008198; GO:0070579; GO:0016706; GO:0000049; GO:1990984; GO:0030154; GO:0048589; GO:0006307; GO:0080111; GO:0006281; GO:0001701; GO:0043524; GO:0001764; GO:0031175; GO:0070989; GO:0035552; GO:0001890; GO:0010468; GO:0070129; GO:0006448; GO:0006446; GO:0042245; GO:1990983; GO:0002101; GO:0006281; GO:0055114	purple	6							NA	NA	NA	NA	-0.453892	1.04706e-05	NA	NA	NA	NA	NA	NA	NA	NA	NA	NA	NA	NA				independent_Hdown	0.707888	NA	NA
aug_v2a.18375	XP_015764164	U4/U6.U5 tri-snRNP-associated protein 2-like [Acropora digitifera]	0	107343126	adi_EST_assem_4808	0	Z	K12847	K12847	K12847	USP39, SAD1; U4/U6.U5 tri-snRNP-associated protein 2	Q53GS9	U4/U6.U5 tri-snRNP-associated protein 2 OS=Homo sapiens GN=USP39 PE=1 SV=2	1.37e-150	GO:0005654; GO:0005681; GO:0036459; GO:0008270; GO:0007049; GO:0051301; GO:0006397; GO:0000398; GO:0016579; GO:0008380; GO:0000245	A0A2B4RG09	U4/U6.U5 tri-snRNP-associated protein 2 OS=Stylophora pistillata GN=USP39 PE=4 SV=1	1.15e-180	GO:0036459; GO:0008270; GO:0016579; GO:0000245	GO:0005654; GO:0005681; GO:0036459; GO:0008270; GO:0007049; GO:0051301; GO:0006397; GO:0000398; GO:0016579; GO:0008380; GO:0000245; GO:0036459; GO:0008270; GO:0016579; GO:0000245	ivory	10					0.758987		NA	NA	NA	NA	-0.229858	0.0422253	NA	NA	NA	NA	NA	NA	NA	NA	NA	NA	NA	NA				independent_Hdown	0.711118	NA	NA
aug_v2a.11965	XP_015771944	beta-hexosaminidase 1-like [Acropora digitifera]	1.31e-114	107350236	adi_EST_assem_5960	0	G	K12373	NA	K12373	HEXA_B; hexosaminidase [EC:3.2.1.52]	A7WM73	Beta-hexosaminidase 1 OS=Arabidopsis thaliana GN=HEXO1 PE=1 SV=1	1.46e-16	GO:0005829; GO:0009505; GO:0005773; GO:0004563; GO:0015929; GO:0102148; GO:0005975	A0A2B4RXY2	Beta-hexosaminidase 1 OS=Stylophora pistillata GN=HEXO1 PE=4 SV=1	2.19e-68	GO:0004553; GO:0005975	GO:0005829; GO:0009505; GO:0005773; GO:0004563; GO:0015929; GO:0102148; GO:0005975; GO:0004553; GO:0005975	purple	6							NA	NA	NA	NA	-0.372597	0.00160055	NA	NA	NA	NA	NA	NA	NA	NA	NA	NA	NA	NA				independent_Hdown	0.684343	NA	NA
aug_v2a.14459	XP_015762935	kinesin-like protein KIF3C [Acropora digitifera]	0	107341984	adi_EST_assem_2458	2.29e-42	Z	K10397	K10397	K10397	KIF6_9; kinesin family member 6/9	Q6ZMV9	Kinesin-like protein KIF6 OS=Homo sapiens GN=KIF6 PE=1 SV=3	7.84e-78	GO:0005737; GO:0005871; GO:0001673; GO:0005874; GO:0005524; GO:0016887; GO:0008017; GO:0003777; GO:0007018	A0A2B4SPP6	Kinesin-like protein KIF6 OS=Stylophora pistillata GN=KIF6 PE=4 SV=1	3.32e-123	GO:0005524; GO:0008017; GO:0003777; GO:0007018	GO:0005737; GO:0005871; GO:0001673; GO:0005874; GO:0005524; GO:0016887; GO:0008017; GO:0003777; GO:0007018; GO:0005524; GO:0008017; GO:0003777; GO:0007018	purple	6							NA	NA	NA	NA	-0.430095	0.000882286	NA	NA	NA	NA	NA	NA	NA	NA	NA	NA	NA	NA				independent_Hdown	0.717579	NA	NA
aug_v2a.12127	XP_015771911	putative cuticle collagen 155 [Acropora digitifera]	1.32e-106	107350200	adi_EST_assem_7559	2.29e-17	NA	NA	NA	NA	NA		NA	NA		Q16990	Mini-collagen OS=Acropora donei PE=4 SV=1	9.74e-102	GO:0005581	GO:0005581	bisque4	4							NA	NA	NA	NA	-1.29339	6.63682e-07	NA	NA	NA	NA	NA	NA	NA	NA	NA	NA	NA	NA				independent_Hdown	0.718436	NA	NA
aug_v2a.13251	XP_015775044	DDB1- and CUL4-associated factor 4-like protein 2 [Acropora digitifera]	1.12e-145	107353229	adi_EST_assem_18112	7.48e-56	S	K11799	K11799	K11799	WDR21A; WD repeat-containing protein 21A	Q8NA75	DDB1- and CUL4-associated factor 4-like protein 2 OS=Homo sapiens GN=DCAF4L2 PE=1 SV=1	1.29e-40	0	A0A2B4SUL0	DDB1-and CUL4-associated factor 4 OS=Stylophora pistillata GN=DCAF4 PE=4 SV=1	1.13e-115	0		ivory	10							NA	NA	NA	NA	-0.298695	0.00764521	NA	NA	NA	NA	NA	NA	NA	NA	NA	NA	NA	NA				independent_Hdown	0.719465	NA	NA
aug_v2a.21149	XP_015749035	5-oxoprolinase-like [Acropora digitifera]	7.87e-127	107328793	NA	NA	E	K01469	K01469	K01469	OPLAH, OXP1, oplAH; 5-oxoprolinase (ATP-hydrolysing) [EC:3.5.2.9]	O14841	5-oxoprolinase OS=Homo sapiens GN=OPLAH PE=1 SV=3	5.91e-83	GO:0005829; GO:0017168; GO:0005524; GO:0006750; GO:0006749	A0A2B4RRU5	5-oxoprolinase OS=Stylophora pistillata GN=OPLAH PE=4 SV=1	1.81e-109	GO:0016787	GO:0005829; GO:0017168; GO:0005524; GO:0006750; GO:0006749; GO:0016787	bisque4	4							NA	NA	NA	NA	-0.895642	1.30318e-06	NA	NA	NA	NA	NA	NA	NA	NA	NA	NA	NA	NA				independent_Hdown	0.720127	NA	NA
aug_v2a.21857	XP_015779539	mevalonate kinase-like [Acropora digitifera]	5.83e-116	107357414	adi_EST_assem_17229	2.15e-110	I	K00869	K00869	K00869	E2.7.1.36, MVK, mvaK1; mevalonate kinase [EC:2.7.1.36]	Q9R008	Mevalonate kinase OS=Mus musculus GN=Mvk PE=1 SV=1	4.33e-15	GO:0005829; GO:0005524; GO:0042802; GO:0004496; GO:0006695; GO:0019287; GO:0008299; GO:0050728	A0A2B4SEE6	Mevalonate kinase OS=Stylophora pistillata GN=MVK PE=4 SV=1	7.62e-44	GO:0005737; GO:0005524; GO:0004496; GO:0019287; GO:0016126	GO:0005829; GO:0005524; GO:0042802; GO:0004496; GO:0006695; GO:0019287; GO:0008299; GO:0050728; GO:0005737; GO:0005524; GO:0004496; GO:0019287; GO:0016126	bisque4	4							NA	NA	NA	NA	-1.3455	2.38905e-05	NA	NA	NA	NA	NA	NA	NA	NA	NA	NA	NA	NA				independent_Hdown	0.720169	NA	NA
aug_v2a.22903	XP_015778355	THO complex subunit 4-like [Acropora digitifera]	3.35e-73	107356199	adi_EST_assem_10528	1.08e-18	A	K12881	K12881	K12881	THOC4, ALY; THO complex subunit 4	Q9JJW6	Aly/REF export factor 2 OS=Mus musculus GN=Alyref2 PE=1 SV=1	3.89e-29	GO:0005737; GO:0005681; GO:0003723; GO:0003697; GO:0006397; GO:0051028; GO:0008380	A0A2B4RVB6	THO complex subunit 4-A OS=Stylophora pistillata GN=alyref-a PE=4 SV=1	4.83e-32	GO:0003723	GO:0005737; GO:0005681; GO:0003723; GO:0003697; GO:0006397; GO:0051028; GO:0008380; GO:0003723	purple	6							NA	NA	NA	NA	-0.586929	1.02197e-06	NA	NA	NA	NA	NA	NA	NA	NA	NA	NA	NA	NA				independent_Hdown	0.721029	NA	NA
aug_v2a.14215	XP_015768695	valacyclovir hydrolase-like [Acropora digitifera]	2.5e-61	107347305	adi_EST_assem_5173	0	S	K18399	K18399	K18399	BPHL; valacyclovir hydrolase [EC:3.1.-.-]	Q86WA6	Valacyclovir hydrolase OS=Homo sapiens GN=BPHL PE=1 SV=1	1.97e-29	GO:0070062; GO:0005741; GO:0005739; GO:0047658; GO:0016787; GO:0006520; GO:0009636; GO:0006805	A0A226PWW4	Uncharacterized protein OS=Colinus virginianus GN=H355_008062 PE=4 SV=1	4.04e-48	0	GO:0070062; GO:0005741; GO:0005739; GO:0047658; GO:0016787; GO:0006520; GO:0009636; GO:0006805	bisque4	4					0.813068		NA	NA	NA	NA	-0.502154	0.00015824	NA	NA	NA	NA	NA	NA	NA	NA	NA	NA	NA	NA				independent_Hdown	0.721227	NA	NA
aug_v2a.09927	XP_015754339	uncharacterized protein LOC107333989 [Acropora digitifera]	1.8e-77	107333989	NA	NA	NA	NA	NA	NA	NA		NA	NA		A0A2B4SHJ4	Uncharacterized protein OS=Stylophora pistillata GN=AWC38_SpisGene7384 PE=4 SV=1	2.41e-17	0		bisque4	4							NA	NA	NA	NA	-0.68834	0.0103745	NA	NA	NA	NA	NA	NA	NA	NA	NA	NA	NA	NA				independent_Hdown	0.725173	NA	NA
aug_v2a.21356	XP_015761623	GPI mannosyltransferase 4-like [Acropora digitifera]	0	107340751	adi_EST_assem_1367	3.7e-127	G	K08098	K08098	K08098	PIGZ, SMP3; phosphatidylinositol glycan, class Z [EC:2.4.1.-]	Q86VD9	GPI mannosyltransferase 4 OS=Homo sapiens GN=PIGZ PE=2 SV=4	4.57e-73	GO:0005783; GO:0005789; GO:0016021; GO:0000026; GO:0000030; GO:0006506; GO:0016254	A7S1I6	Mannosyltransferase (Fragment) OS=Nematostella vectensis GN=v1g100782 PE=3 SV=1	1.26e-107	GO:0005783; GO:0005789; GO:0016021; GO:0000030; GO:0006506	GO:0005783; GO:0005789; GO:0016021; GO:0000026; GO:0000030; GO:0006506; GO:0016254; GO:0005783; GO:0005789; GO:0016021; GO:0000030; GO:0006506	purple	6							NA	NA	NA	NA	-0.232814	0.0314383	NA	NA	NA	NA	NA	NA	NA	NA	NA	NA	NA	NA				independent_Hdown	0.554157	NA	NA
aug_v2a.07215	XP_015777061	collagen alpha-1(XI) chain-like [Acropora digitifera]	2.81e-43	107355064	NA	NA	W	NA	K01783	K01783	rpe, RPE; ribulose-phosphate 3-epimerase [EC:5.1.3.1]	Q9JI03	Collagen alpha-1(V) chain OS=Rattus norvegicus GN=Col5a1 PE=1 SV=1	1.98e-14	GO:0005604; GO:0005581; GO:0005588; GO:0070062; GO:0031012; GO:0005576; GO:0005615; GO:0005578; GO:0005201; GO:0008201; GO:0048407; GO:0043394; GO:0001568; GO:0007155; GO:0016477; GO:0032964; GO:0030199; GO:0048592; GO:0003007; GO:0045112; GO:1903225; GO:0051128; GO:0043588; GO:0097435; GO:0035989; GO:0035313	A0A2B4S5S8	Collagen alpha-2(I) chain OS=Stylophora pistillata GN=Col1a2 PE=4 SV=1	9.89e-60	GO:0005581; GO:0005201	GO:0005604; GO:0005581; GO:0005588; GO:0070062; GO:0031012; GO:0005576; GO:0005615; GO:0005578; GO:0005201; GO:0008201; GO:0048407; GO:0043394; GO:0001568; GO:0007155; GO:0016477; GO:0032964; GO:0030199; GO:0048592; GO:0003007; GO:0045112; GO:1903225; GO:0051128; GO:0043588; GO:0097435; GO:0035989; GO:0035313; GO:0005581; GO:0005201	bisque4	4							NA	NA	NA	NA	-1.05637	7.49121e-09	NA	NA	NA	NA	NA	NA	NA	NA	NA	NA	NA	NA				independent_Hdown	0.74398	NA	NA
aug_v2a.24305				NA	NA	NA	E	NA	K13049	K13049	PM20D1; carboxypeptidase PM20D1 [EC:3.4.17.-]	Q8C165	N-fatty-acyl-amino acid synthase/hydrolase PM20D1 OS=Mus musculus GN=Pm20d1 PE=1 SV=1	1.26e-16	GO:0005615; GO:0016811; GO:0016829; GO:0046872; GO:0008233; GO:1990845; GO:0043604; GO:0043605; GO:0006520; GO:0044255; GO:0097009; GO:1901215; GO:2000275	A0A2B4RUQ7	Putative carboxypeptidase PM20D1.2 OS=Stylophora pistillata GN=pm20d1.2 PE=4 SV=1	1.17e-35	GO:0016021; GO:0004180; GO:0004930	GO:0005615; GO:0016811; GO:0016829; GO:0046872; GO:0008233; GO:1990845; GO:0043604; GO:0043605; GO:0006520; GO:0044255; GO:0097009; GO:1901215; GO:2000275; GO:0016021; GO:0004180; GO:0004930	bisque4	4							NA	NA	NA	NA	-0.830678	1.10622e-05	NA	NA	NA	NA	NA	NA	NA	NA	NA	NA	NA	NA				independent_Hdown	0.731092	NA	NA
aug_v2a.11412	XP_015770058	very-long-chain (3R)-3-hydroxyacyl-CoA dehydratase 2-like, partial [Acropora digitifera]	6.53e-11	107348530	adi_EST_assem_19452	7.32e-91	NA	K10703	NA	K10703	PHS1, PAS2; very-long-chain (3R)-3-hydroxyacyl-CoA dehydratase [EC:4.2.1.134]		NA	NA		NA	NA	NA	NA		purple	6					1.39155		NA	NA	NA	NA	-0.887401	1.54446e-05	NA	NA	NA	NA	NA	NA	NA	NA	NA	NA	NA	NA				independent_Hdown	0.731096	NA	NA
aug_v2a.09001	XP_015779770	uncharacterized protein LOC107357646 isoform X1 [Acropora digitifera]	8.71e-150	107357646	NA	NA	NA	NA	NA	NA	NA		NA	NA		NA	NA	NA	NA		purple	6							NA	NA	NA	NA	-1.66885	8.72068e-06	NA	NA	NA	NA	NA	NA	NA	NA	NA	NA	NA	NA				independent_Hdown	0.731755	NA	NA
aug_v2a.15203	XP_015780577	P2X purinoceptor 4-like [Acropora digitifera]	8.84e-38	107358491	NA	NA	P	NA	K05218	K05218	P2RX4; P2X purinoceptor 4	Q99571	P2X purinoceptor 4 OS=Homo sapiens GN=P2RX4 PE=1 SV=2	6.34e-20	GO:0030054; GO:0043197; GO:0070062; GO:0005639; GO:0005887; GO:0005765; GO:0016020; GO:0043025; GO:0048471; GO:0005886; GO:0014069; GO:0043195; GO:0005524; GO:0045296; GO:0005507; GO:0004931; GO:0099604; GO:0042803; GO:0001614; GO:0005102; GO:0008270; GO:0097190; GO:0007596; GO:0070588; GO:0071318; GO:0042118; GO:0034220; GO:0051899; GO:0010614; GO:0019228; GO:0043536; GO:0051928; GO:0010524; GO:0050850; GO:2001028; GO:0045429; GO:0032308; GO:0051260; GO:0035590; GO:0008217; GO:0055117; GO:0002028; GO:0055119; GO:0033198; GO:0034405; GO:0019233; GO:0007165; GO:0001894	A0A2B4SX10	Breast carcinoma-amplified sequence 3-like OS=Stylophora pistillata GN=Bcas3 PE=4 SV=1	2.57e-20	GO:0005887; GO:0098794; GO:0003824; GO:0004931; GO:0001614; GO:0033198	GO:0030054; GO:0043197; GO:0070062; GO:0005639; GO:0005887; GO:0005765; GO:0016020; GO:0043025; GO:0048471; GO:0005886; GO:0014069; GO:0043195; GO:0005524; GO:0045296; GO:0005507; GO:0004931; GO:0099604; GO:0042803; GO:0001614; GO:0005102; GO:0008270; GO:0097190; GO:0007596; GO:0070588; GO:0071318; GO:0042118; GO:0034220; GO:0051899; GO:0010614; GO:0019228; GO:0043536; GO:0051928; GO:0010524; GO:0050850; GO:2001028; GO:0045429; GO:0032308; GO:0051260; GO:0035590; GO:0008217; GO:0055117; GO:0002028; GO:0055119; GO:0033198; GO:0034405; GO:0019233; GO:0007165; GO:0001894; GO:0005887; GO:0098794; GO:0003824; GO:0004931; GO:0001614; GO:0033198	purple	6							NA	NA	NA	NA	-0.421807	0.00606806	NA	NA	NA	NA	NA	NA	NA	NA	NA	NA	NA	NA				independent_Hdown	0.733912	NA	NA
aug_v2a.07150	XP_015751192	tRNA-splicing ligase RtcB homolog [Acropora digitifera]	0	107331153	adi_EST_assem_3025	3.59e-118	J	K14415	K14415	K14415	RTCB, rtcB; tRNA-splicing ligase RtcB [EC:6.5.1.3]	A7RKF6	tRNA-splicing ligase RtcB homolog OS=Nematostella vectensis GN=v1g198406 PE=3 SV=1	7.69e-178	GO:0072669; GO:0005524; GO:0046872; GO:0003972; GO:0006388	A0A2B4SRR9	tRNA-splicing ligase RtcB-like OS=Stylophora pistillata GN=AWC38_SpisGene3900 PE=4 SV=1	0	GO:0008452; GO:0006396	GO:0072669; GO:0005524; GO:0046872; GO:0003972; GO:0006388; GO:0008452; GO:0006396	purple	6							NA	NA	NA	NA	-0.225517	0.00597609	NA	NA	NA	NA	NA	NA	NA	NA	NA	NA	NA	NA				independent_Hdown	0.735984	NA	NA
aug_v2a.02973	XP_015756180	mitochondrial sodium/hydrogen exchanger 9B2-like [Acropora digitifera]	1.3e-64	107335662	adi_EST_assem_5116	2.88e-71	P	NA	NA	NA	NA	Q5BKR2	Sodium/hydrogen exchanger 9B2 OS=Mus musculus GN=Slc9b2 PE=1 SV=2	6.98e-11	GO:0016323; GO:0030054; GO:0010008; GO:0016021; GO:0031966; GO:0005886; GO:0097228; GO:0030672; GO:0042802; GO:0010348; GO:0015385; GO:0072583; GO:0030317; GO:2001206; GO:0061178; GO:0006814	A0A2B4SHE8	Mitochondrial sodium/hydrogen exchanger 9B2 OS=Stylophora pistillata GN=Slc9b2 PE=4 SV=1	8.35e-33	GO:0016021; GO:0005525; GO:0003924; GO:0015299	GO:0016323; GO:0030054; GO:0010008; GO:0016021; GO:0031966; GO:0005886; GO:0097228; GO:0030672; GO:0042802; GO:0010348; GO:0015385; GO:0072583; GO:0030317; GO:2001206; GO:0061178; GO:0006814; GO:0016021; GO:0005525; GO:0003924; GO:0015299	purple	6							NA	NA	NA	NA	-0.854646	5.23485e-07	NA	NA	NA	NA	NA	NA	NA	NA	NA	NA	NA	NA				independent_Hdown	0.73809	NA	NA
aug_v2a.07381	XP_015776671	plexin domain-containing protein 1-like isoform X2 [Acropora digitifera]	1.6e-77	107354698	NA	NA	NA	NA	NA	NA	NA		NA	NA		A0A2B4SAP5	Plexin domain-containing protein 1 OS=Stylophora pistillata GN=Plxdc1 PE=4 SV=1	5.62e-34	GO:0016021	GO:0016021	bisque4	4							NA	NA	NA	NA	-0.664666	0.00166511	NA	NA	NA	NA	NA	NA	NA	NA	NA	NA	NA	NA				independent_Hdown	0.738646	NA	NA
aug_v2a.14516	XP_015759363	melanocyte-stimulating hormone receptor-like [Acropora digitifera]	0	107338643	NA	NA	O	K05052	NA	K05052	NMUR1; neuromedin U receptor 1	Q9WU25	Alpha-1A adrenergic receptor OS=Cavia porcellus GN=ADRA1A PE=2 SV=2	9.23e-12	GO:0005901; GO:0005737; GO:0016021; GO:0031965; GO:0005634; GO:0005886; GO:0004937; GO:0046982; GO:0043410; GO:0055117; GO:0019229	A0A2B4S1E7	Beta-1 adrenergic receptor OS=Stylophora pistillata GN=ADRB1 PE=4 SV=1	1.35e-141	GO:0016021; GO:0004930	GO:0005901; GO:0005737; GO:0016021; GO:0031965; GO:0005634; GO:0005886; GO:0004937; GO:0046982; GO:0043410; GO:0055117; GO:0019229; GO:0016021; GO:0004930	purple	6							NA	NA	NA	NA	-1.16902	6.8582e-08	NA	NA	NA	NA	NA	NA	NA	NA	NA	NA	NA	NA				independent_Hdown	0.740404	NA	NA
aug_v2a.11992	XP_015776052	MOB kinase activator 1B [Acropora digitifera]	7.26e-94	107354132	adi_EST_assem_5931	2.18e-99	D	K06685	K06685	K06685	MOB1, Mats; MOB kinase activator 1	Q8BPB0	MOB kinase activator 1B OS=Mus musculus GN=Mob1b PE=1 SV=3	7.43e-85	GO:0005737; GO:0005829; GO:0005730; GO:0005634; GO:0019209; GO:0019900; GO:0046872; GO:0035329; GO:0031952	A0A2B4SS98	MOB kinase activator 1B OS=Stylophora pistillata GN=Mob1b PE=4 SV=1	1.63e-89	GO:0016301	GO:0005737; GO:0005829; GO:0005730; GO:0005634; GO:0019209; GO:0019900; GO:0046872; GO:0035329; GO:0031952; GO:0016301	purple	6							NA	NA	NA	NA	-0.358772	0.000323126	NA	NA	NA	NA	NA	NA	NA	NA	NA	NA	NA	NA				independent_Hdown	0.662116	NA	NA
aug_v2a.18080	XP_015774808	AFG3-like protein 2 [Acropora digitifera]	0	107352998	adi_EST_assem_2822	0	O	K08956	K08956	K08956	AFG3; AFG3 family protein [EC:3.4.24.-]	Q9Y4W6	AFG3-like protein 2 OS=Homo sapiens GN=AFG3L2 PE=1 SV=2	0	GO:0005745; GO:0005743; GO:0005739; GO:0005524; GO:0004222; GO:0008237; GO:0051082; GO:0008270; GO:0007409; GO:0042407; GO:0051560; GO:0006851; GO:0036444; GO:0008053; GO:0034982; GO:0048747; GO:0042552; GO:0021675; GO:0007528; GO:0016540; GO:0016485; GO:0006508; GO:0040014; GO:0060013	A7S706	Predicted protein OS=Nematostella vectensis GN=v1g107005 PE=3 SV=1	0	GO:0016021; GO:0005524; GO:0004222; GO:0008270	GO:0005745; GO:0005743; GO:0005739; GO:0005524; GO:0004222; GO:0008237; GO:0051082; GO:0008270; GO:0007409; GO:0042407; GO:0051560; GO:0006851; GO:0036444; GO:0008053; GO:0034982; GO:0048747; GO:0042552; GO:0021675; GO:0007528; GO:0016540; GO:0016485; GO:0006508; GO:0040014; GO:0060013; GO:0016021; GO:0005524; GO:0004222; GO:0008270	honeydew1	1					-0.903642		NA	NA	NA	NA	-0.281455	0.00665283	NA	NA	NA	NA	NA	NA	NA	NA	NA	NA	NA	NA				independent_Hdown	0.743461	NA	NA
aug_v2a.24180	XP_015773663	thiamin pyrophosphokinase 1-like [Acropora digitifera]	0	107351869	adi_EST_assem_16984	0	H	K00949	K00949	K00949	thiN, TPK1, THI80; thiamine pyrophosphokinase [EC:2.7.6.2]	Q5E9T4	Thiamin pyrophosphokinase 1 OS=Bos taurus GN=TPK1 PE=2 SV=1	2.86e-74	GO:0005524; GO:0016301; GO:0030975; GO:0004788; GO:0009229; GO:0006772	A0A2B4STM6	Thiamine pyrophosphokinase 1 OS=Stylophora pistillata GN=TPK1 PE=4 SV=1	1.85e-124	GO:0005524; GO:0016301; GO:0030975; GO:0004788; GO:0009229; GO:0006772	GO:0005524; GO:0016301; GO:0030975; GO:0004788; GO:0009229; GO:0006772; GO:0005524; GO:0016301; GO:0030975; GO:0004788; GO:0009229; GO:0006772	bisque4	4					-0.798599		NA	NA	NA	NA	-0.49591	0.000256288	NA	NA	NA	NA	NA	NA	NA	NA	NA	NA	NA	NA				independent_Hdown	0.743462	NA	NA
aug_v2a.06590	XP_015778697	uncharacterized protein LOC107356608 [Acropora digitifera]	3.07e-149	107356608	adi_EST_assem_3745	0	W	NA	NA	NA	NA	Q91ZV7	Plexin domain-containing protein 1 OS=Mus musculus GN=Plxdc1 PE=1 SV=2	1.76e-15	GO:0005923; GO:0005737; GO:0030425; GO:0016021; GO:0043025; GO:0005886; GO:0043235; GO:0001525; GO:0021510	A0A2B4SAP5	Plexin domain-containing protein 1 OS=Stylophora pistillata GN=Plxdc1 PE=4 SV=1	3.35e-82	GO:0016021	GO:0005923; GO:0005737; GO:0030425; GO:0016021; GO:0043025; GO:0005886; GO:0043235; GO:0001525; GO:0021510; GO:0016021	bisque4	4							NA	NA	NA	NA	-0.995031	3.49628e-06	NA	NA	NA	NA	NA	NA	NA	NA	NA	NA	NA	NA				independent_Hdown	0.806942	NA	NA
aug_v2a.04111	XP_015763285	protein SSUH2 homolog [Acropora digitifera]	0	107342313	NA	NA	O	NA	NA	NA	NA	Q9Y2M2	Protein SSUH2 homolog OS=Homo sapiens GN=SSUH2 PE=1 SV=1	1.09e-64	GO:0005737; GO:0005634; GO:0042476	A7S166	Predicted protein (Fragment) OS=Nematostella vectensis GN=v1g100491 PE=4 SV=1	1.68e-134	0	GO:0005737; GO:0005634; GO:0042476	bisque4	4							NA	NA	NA	NA	-1.38879	1.19988e-11	NA	NA	1.13266	0.0118516	NA	NA	NA	NA	1.39969	0.000199491	NA	NA	4	7		independent_Hdown	0.748429	NA	NA
aug_v2a.20205	XP_015769322	flocculation protein FLO11-like isoform X3 [Acropora digitifera]	0	107347862	NA	NA	NA	NA	K14616	K14616	CUBN; cubilin	Q9WVM6	Tolloid-like protein 2 OS=Mus musculus GN=Tll2 PE=1 SV=1	4.57e-43	GO:0005576; GO:0005509; GO:0004222; GO:0008270; GO:0030154; GO:0007275; GO:0048632	A0A2B4SKK7	Platelet-derived growth factor receptor alpha OS=Stylophora pistillata GN=Pdgfra PE=4 SV=1	1.6e-88	GO:0016021; GO:0005524; GO:0004713	GO:0005576; GO:0005509; GO:0004222; GO:0008270; GO:0030154; GO:0007275; GO:0048632; GO:0016021; GO:0005524; GO:0004713	purple	6							NA	NA	NA	NA	-0.511448	0.00933471	NA	NA	NA	NA	NA	NA	NA	NA	NA	NA	NA	NA				independent_Hdown	0.749206	NA	NA
aug_v2a.08768	XP_015761451	39S ribosomal protein L32, mitochondrial-like [Acropora digitifera]	1.97e-55	107340603	adi_EST_assem_6672	8.57e-76	NA	K02911	K02911	K02911	RP-L32, MRPL32, rpmF; large subunit ribosomal protein L32		NA	NA		A7RHL7	Predicted protein OS=Nematostella vectensis GN=v1g238326 PE=4 SV=1	5.42e-29	GO:0005743; GO:0005762; GO:0003735; GO:0006412	GO:0005743; GO:0005762; GO:0003735; GO:0006412	purple	6					1.82316		NA	NA	NA	NA	-0.343415	0.0011122	NA	NA	NA	NA	NA	NA	NA	NA	NA	NA	NA	NA				independent_Hdown	0.751128	NA	NA
aug_v2a.17421	XP_015765168	stimulated by retinoic acid gene 6 protein homolog isoform X3 [Acropora digitifera]	7.02e-83	107344075	adi_EST_assem_15385	5.14e-94	NA	K23088	NA	K23088	STRA6; vitamin A receptor/transporter (stra6) family protein		NA	NA		A7T1K0	Predicted protein (Fragment) OS=Nematostella vectensis GN=v1g220962 PE=4 SV=1	4.47e-22	GO:0016021	GO:0016021	purple	6							NA	NA	NA	NA	-0.901564	0.000433335	NA	NA	NA	NA	NA	NA	NA	NA	NA	NA	NA	NA				independent_Hdown	0.757848	NA	NA
aug_v2a.08671				NA	NA	NA	NA	NA	NA	NA	NA	NA	NA	NA		NA	NA	NA	NA		bisque4	4					3.46145		NA	NA	NA	NA	-1.12883	2.67979e-06	NA	NA	NA	NA	NA	NA	NA	NA	NA	NA	NA	NA				independent_Hdown	0.761689	NA	NA
aug_v2a.18767	XP_015774573	tRNA-splicing endonuclease subunit Sen54-like [Acropora digitifera]	9.85e-89	107352774	adi_EST_assem_6440	6.48e-73	J	K15326	K15326	K15326	TSEN54; tRNA-splicing endonuclease subunit Sen54	Q3U3R4	Lipase maturation factor 1 OS=Mus musculus GN=Lmf1 PE=1 SV=1	4.17e-19	GO:0005789; GO:0005794; GO:0016021; GO:0034382; GO:0006888; GO:0051006; GO:0033578; GO:0051604; GO:0009306; GO:0090181; GO:0090207; GO:0006641	A7RL81	Predicted protein OS=Nematostella vectensis GN=v1g198733 PE=4 SV=1	9.85e-33	GO:0000214; GO:0090502; GO:0000379	GO:0005789; GO:0005794; GO:0016021; GO:0034382; GO:0006888; GO:0051006; GO:0033578; GO:0051604; GO:0009306; GO:0090181; GO:0090207; GO:0006641; GO:0000214; GO:0090502; GO:0000379	purple	6							NA	NA	NA	NA	-0.291763	0.00211001	NA	NA	NA	NA	NA	NA	NA	NA	NA	NA	NA	NA				independent_Hdown	0.765526	NA	NA
aug_v2a.12453				NA	NA	NA	NA	NA	NA	NA	NA	NA	NA	NA		NA	NA	NA	NA		bisque4	4							NA	NA	NA	NA	-0.736632	0.0118898	NA	NA	NA	NA	NA	NA	NA	NA	1.38868	0.0153946	NA	NA		1		independent_Hdown	0.768695	NA	NA
aug_v2a.06060	XP_015749079	leucine-rich repeat-containing protein 47-like [Acropora digitifera]	5.91e-166	107328853	NA	NA	J	NA	NA	NA	NA	Q505F5	Leucine-rich repeat-containing protein 47 OS=Mus musculus GN=Lrrc47 PE=1 SV=1	2.56e-47	GO:0003723	A7RY02	Predicted protein OS=Nematostella vectensis GN=v1g203816 PE=4 SV=1	2.47e-69	0	GO:0003723	purple	6					-0.951294		NA	NA	NA	NA	-0.331338	0.000839566	NA	NA	NA	NA	NA	NA	NA	NA	NA	NA	NA	NA				independent_Hdown	0.770273	NA	NA
aug_v2a.12386	XP_015768222	uncharacterized protein LOC107346880 [Acropora digitifera]	0	107346880	adi_EST_assem_2912	0	-	NA	NA	NA	NA		NA	NA		A0A2B4RS09	Uncharacterized protein OS=Stylophora pistillata GN=AWC38_SpisGene16581 PE=4 SV=1	0	GO:0016021	GO:0016021	bisque4	4							NA	NA	NA	NA	-0.443834	0.000136785	NA	NA	NA	NA	NA	NA	NA	NA	NA	NA	NA	NA				independent_Hdown	0.772147	NA	NA
aug_v2a.13430	XP_015759796	AP-4 complex subunit mu-like [Acropora digitifera]	2.13e-120	107339070	adi_EST_assem_7050	7.75e-37	U	K12402	K12402	K12402	AP4M1; AP-4 complex subunit mu-1	Q29RY8	AP-4 complex subunit mu-1 OS=Bos taurus GN=AP4M1 PE=2 SV=1	9.43e-35	GO:0030124; GO:0030131; GO:0005829; GO:0005769; GO:0005802; GO:0019904; GO:0006895; GO:0090160; GO:0006886; GO:0008104; GO:1903361; GO:0006605; GO:0006622	A0A2B4RF32	AP-4 complex subunit mu (Fragment) OS=Stylophora pistillata GN=AP4M PE=4 SV=1	3.25e-78	GO:0030131; GO:0006886; GO:0016192	GO:0030124; GO:0030131; GO:0005829; GO:0005769; GO:0005802; GO:0019904; GO:0006895; GO:0090160; GO:0006886; GO:0008104; GO:1903361; GO:0006605; GO:0006622; GO:0030131; GO:0006886; GO:0016192	NA	NA			-0.00930447	1.45e-06			NA	NA	NA	NA	NA	NA	NA	NA	NA	NA	NA	NA	NA	NA	NA	NA	NA	NA				NA	NA	NA	NA
aug_v2a.14865	XP_015752246	WD repeat domain phosphoinositide-interacting protein 3-like isoform X1 [Acropora digitifera]	2.06e-170	107332039	adi_EST_assem_9039	0	S	K22991	NA	K22991	WDR45, WIPI4, WIPI3; WD repeat-containing protein 45	Q5ZL16	WD repeat domain phosphoinositide-interacting protein 3 OS=Gallus gallus GN=WDR45B PE=2 SV=1	1.71e-128	GO:0005829; GO:0019898; GO:0034045; GO:0080025; GO:0032266; GO:0000422; GO:0044804; GO:0006497; GO:0034497	A0A2B4SU26	WD repeat domain phosphoinositide-interacting protein 3 OS=Stylophora pistillata GN=wdr45b PE=4 SV=1	3.54e-156	0	GO:0005829; GO:0019898; GO:0034045; GO:0080025; GO:0032266; GO:0000422; GO:0044804; GO:0006497; GO:0034497	purple	6							NA	NA	NA	NA	-0.452781	6.26384e-06	NA	NA	NA	NA	NA	NA	NA	NA	NA	NA	NA	NA				independent_Hdown	0.772283	NA	NA
aug_v2a.13894	XP_015767086	melanoma-associated antigen G1-like isoform X3 [Acropora digitifera]	9.05e-40	107345848	adi_EST_assem_15602	1.41e-118	S	K22823	NA	K22823	NSMCE3, NSE3; non-structural maintenance of chromosomes element 3	Q9CPR8	Non-structural maintenance of chromosomes element 3 homolog OS=Mus musculus GN=Nsmce3 PE=1 SV=1	6.42e-12	GO:0000781; GO:0005737; GO:0005634; GO:0030915; GO:0046983; GO:0072711; GO:0071478; GO:0034644; GO:0006310; GO:0006281; GO:0031398; GO:0040008; GO:0006355	A0A2B4SFJ3	Melanoma-associated antigen G1 OS=Stylophora pistillata GN=NDNL2 PE=4 SV=1	3.15e-23	0	GO:0000781; GO:0005737; GO:0005634; GO:0030915; GO:0046983; GO:0072711; GO:0071478; GO:0034644; GO:0006310; GO:0006281; GO:0031398; GO:0040008; GO:0006355	bisque4	4							NA	NA	NA	NA	-0.597573	0.00164693	NA	NA	NA	NA	NA	NA	NA	NA	NA	NA	NA	NA				independent_Hdown	0.781967	NA	NA
aug_v2a.16736	XP_015763170	cathepsin O-like [Acropora digitifera]	7.51e-11	107342207	adi_EST_assem_2732	0	O	K01374	K08569	K01374	CTSO; cathepsin O [EC:3.4.22.42]	Q9TST1	Cathepsin W OS=Felis catus GN=CTSW PE=2 SV=2	6.66e-11	GO:0005615; GO:0005764; GO:0004197; GO:0051603	A0A2B4RVQ2	Cathepsin L OS=Stylophora pistillata GN=CL1 PE=4 SV=1	7.62e-40	GO:0004869; GO:0008234	GO:0005615; GO:0005764; GO:0004197; GO:0051603; GO:0004869; GO:0008234	bisque4	4					-0.970858		NA	NA	NA	NA	-0.252236	0.00449646	NA	NA	NA	NA	NA	NA	NA	NA	NA	NA	NA	NA				independent_Hdown	0.782994	NA	NA
aug_v2a.02404				NA	NA	NA	U	NA	K15620	K15620	GOLPH3, GPP34; golgi phosphoprotein 3	Q9VQ93	Golgi phosphoprotein 3 homolog sauron OS=Drosophila melanogaster GN=sau PE=1 SV=1	7.41e-145	GO:0032154; GO:0031410; GO:0005829; GO:0005794; GO:0031985; GO:0000139; GO:0005802; GO:0070300; GO:0032266; GO:0070273; GO:0010314; GO:0017137; GO:0000915; GO:0036089; GO:0007030; GO:0043001; GO:0048194; GO:0007112; GO:0007110; GO:0007111; GO:0000281; GO:0090307; GO:0000301; GO:0006890; GO:0007224; GO:0051225; GO:0007053	A0A2B4RLW4	Golgi phosphoprotein 3-like rotini OS=Stylophora pistillata GN=rti PE=4 SV=1	0	GO:0070273	GO:0032154; GO:0031410; GO:0005829; GO:0005794; GO:0031985; GO:0000139; GO:0005802; GO:0070300; GO:0032266; GO:0070273; GO:0010314; GO:0017137; GO:0000915; GO:0036089; GO:0007030; GO:0043001; GO:0048194; GO:0007112; GO:0007110; GO:0007111; GO:0000281; GO:0090307; GO:0000301; GO:0006890; GO:0007224; GO:0051225; GO:0007053; GO:0070273	bisque4	4							NA	NA	NA	NA	-0.154052	0.0192415	NA	NA	NA	NA	NA	NA	NA	NA	NA	NA	NA	NA				independent_Hdown	0.683415	NA	NA
aug_v2a.16499	XP_015763448	protein split ends-like [Acropora digitifera]	0	107342467	NA	NA	NA	NA	NA	NA	NA		NA	NA		A0A2B4RS98	Ribosome-binding protein 1 OS=Stylophora pistillata GN=RRBP1 PE=4 SV=1	4.59e-61	0		bisque4	4							NA	NA	NA	NA	-0.942323	1.31806e-08	NA	NA	NA	NA	NA	NA	NA	NA	NA	NA	NA	NA				independent_Hdown	0.789826	NA	NA
aug_v2a.01557	XP_015757854	vegetative cell wall protein gp1-like [Acropora digitifera]	3.76e-116	107337250	adi_EST_assem_9831	1.18e-33	NA	NA	NA	NA	NA		NA	NA		NA	NA	NA	NA		bisque4	4							NA	NA	NA	NA	-1.44955	4.54012e-07	NA	NA	NA	NA	NA	NA	NA	NA	NA	NA	NA	NA				independent_Hdown	0.796779	NA	NA
aug_v2a.16968	XP_015770906	uncharacterized protein LOC107349297 [Acropora digitifera]	9e-133	107349297	adi_EST_assem_6720	3.55e-177	NA	K12186	K12186	K12186	FAM125; ESCRT-I complex subunit MVB12	Q9H7P6	Multivesicular body subunit 12B OS=Homo sapiens GN=MVB12B PE=1 SV=2	2.9e-16	GO:0005829; GO:0005769; GO:0010008; GO:0000813; GO:0070062; GO:0043657; GO:0005770; GO:0031902; GO:0005634; GO:0005886; GO:0031982; GO:0008289; GO:0016197; GO:0075733; GO:0048524; GO:0015031; GO:0042058; GO:0043162; GO:0019058; GO:0019075	A0A2B4S3L7	Multivesicular body subunit 12B OS=Stylophora pistillata GN=Mvb12b PE=4 SV=1	6.89e-41	GO:0000813	GO:0005829; GO:0005769; GO:0010008; GO:0000813; GO:0070062; GO:0043657; GO:0005770; GO:0031902; GO:0005634; GO:0005886; GO:0031982; GO:0008289; GO:0016197; GO:0075733; GO:0048524; GO:0015031; GO:0042058; GO:0043162; GO:0019058; GO:0019075; GO:0000813	bisque4	4					1.2621		NA	NA	NA	NA	-0.662226	6.76779e-08	NA	NA	NA	NA	NA	NA	NA	NA	NA	NA	NA	NA				independent_Hdown	0.797622	NA	NA
aug_v2a.03086	XP_015773560	uncharacterized protein LOC107351769 [Acropora digitifera]	0	107351769	NA	NA	NA	K07918	NA	K07918	RAB32; Ras-related protein Rab-32		NA	NA		A0A2B4RQV9	Ras-related protein Rab-32A OS=Stylophora pistillata GN=rab32A PE=4 SV=1	1.25e-97	GO:0005525; GO:0003924	GO:0005525; GO:0003924	purple	6					1.18815		NA	NA	NA	NA	-1.19387	2.06738e-07	NA	NA	NA	NA	NA	NA	NA	NA	NA	NA	NA	NA				independent_Hdown	0.800683	NA	NA
aug_v2a.13689	XP_015779686	tolloid-like protein 2 isoform X1 [Acropora digitifera]	1.39e-83	107357558	NA	NA	NA	NA	NA	NA	NA		NA	NA		A0A2B4SWQ8	Tolloid-like protein 2 OS=Stylophora pistillata GN=tll2 PE=4 SV=1	1.3e-13	0		bisque4	4							NA	NA	NA	NA	-0.367058	2.1937e-05	NA	NA	NA	NA	NA	NA	NA	NA	NA	NA	NA	NA				independent_Hdown	0.809848	NA	NA
aug_v2a.21008	XP_015761759	basic salivary proline-rich protein 3-like [Acropora digitifera]	1.09e-151	107340873	NA	NA	S	NA	K14763	K14763	NAF1; H/ACA ribonucleoprotein complex non-core subunit NAF1	Q52KK4	H/ACA ribonucleoprotein complex non-core subunit NAF1 OS=Rattus norvegicus GN=Naf1 PE=1 SV=1	1.32e-15	GO:0005737; GO:0005634; GO:0005732; GO:0003723; GO:0070034; GO:0051973; GO:1904874; GO:1904358; GO:0001522; GO:0042254; GO:0043489; GO:0006364; GO:1905323; GO:0090669	A0A2B4SQ81	H/ACA ribonucleoprotein complex non-core subunit NAF1 OS=Stylophora pistillata GN=Naf1 PE=4 SV=1	2.7e-56	GO:0030529; GO:0019013; GO:0001522; GO:0042254	GO:0005737; GO:0005634; GO:0005732; GO:0003723; GO:0070034; GO:0051973; GO:1904874; GO:1904358; GO:0001522; GO:0042254; GO:0043489; GO:0006364; GO:1905323; GO:0090669; GO:0030529; GO:0019013; GO:0001522; GO:0042254	bisque4	4							NA	NA	NA	NA	-0.879636	0.000321525	NA	NA	NA	NA	NA	NA	NA	NA	NA	NA	NA	NA				independent_Hdown	0.811894	NA	NA
aug_v2a.17857	XP_015776684	50S ribosomal protein L1-like [Acropora digitifera]	2.56e-122	107354713	adi_EST_assem_13444	0	J	K02863	K02863	K02863	RP-L1, MRPL1, rplA; large subunit ribosomal protein L1	B5YEX9	50S ribosomal protein L1 OS=Dictyoglomus thermophilum (strain ATCC 35947 / DSM 3960 / H-6-12) GN=rplA PE=3 SV=1	8.1e-29	GO:0015934; GO:0019843; GO:0003735; GO:0000049; GO:0006417; GO:0006412	A0A2B4SI17	50S ribosomal protein L1 OS=Stylophora pistillata GN=rplA PE=4 SV=1	1.75e-66	GO:0015934; GO:0003723; GO:0003735; GO:0006412	GO:0015934; GO:0019843; GO:0003735; GO:0000049; GO:0006417; GO:0006412; GO:0015934; GO:0003723; GO:0003735; GO:0006412	purple	6					0.784218		NA	NA	NA	NA	-0.538932	1.54073e-05	NA	NA	NA	NA	NA	NA	NA	NA	NA	NA	NA	NA				independent_Hdown	0.827073	NA	NA
aug_v2a.05899	XP_015767979	uncharacterized protein LOC107346686 isoform X4 [Acropora digitifera]	0	107346686	NA	NA	E	NA	NA	NA	NA	Q5R5P3	Threonine synthase-like 1 OS=Pongo abelii GN=THNSL1 PE=2 SV=1	2.45e-41	0	A0A2B4RLJ6	Uncharacterized protein OS=Stylophora pistillata GN=AWC38_SpisGene18457 PE=4 SV=1	7.93e-70	0		purple	6							NA	NA	NA	NA	-1.13799	7.61201e-10	NA	NA	NA	NA	NA	NA	NA	NA	NA	NA	NA	NA				independent_Hdown	0.850868	NA	NA
aug_v2a.09970	XP_015777894	LOW QUALITY PROTEIN: uncharacterized protein LOC107355810 [Acropora digitifera]	0	107355810	adi_EST_assem_24691	2.93e-73	T	NA	NA	NA	NA		NA	NA		A0A2B4SJW2	Neuronal pentraxin-2 OS=Stylophora pistillata GN=NPTX2 PE=4 SV=1	5.81e-179	0		ivory	10							NA	NA	NA	NA	-0.44301	0.00447659	NA	NA	NA	NA	NA	NA	NA	NA	NA	NA	NA	NA				independent_Hdown	0.796148	NA	NA
aug_v2a.09112	XP_015766188	nuclear RNA export factor 1-like isoform X2 [Acropora digitifera]	0	107345014	adi_EST_assem_2617	0	A	K14284	K14284	K14284	NXF, TAP, MEX67; nuclear RNA export factor	Q9UBU9	Nuclear RNA export factor 1 OS=Homo sapiens GN=NXF1 PE=1 SV=1	1.44e-147	GO:0005829; GO:0042405; GO:0005643; GO:0016607; GO:0005654; GO:0003729; GO:0003723; GO:0006406; GO:0016973; GO:0006405; GO:0016032	A7SAV5	Predicted protein OS=Nematostella vectensis GN=v1g244041 PE=4 SV=1	0	GO:0005737; GO:0005634; GO:0003723; GO:0016973	GO:0005829; GO:0042405; GO:0005643; GO:0016607; GO:0005654; GO:0003729; GO:0003723; GO:0006406; GO:0016973; GO:0006405; GO:0016032; GO:0005737; GO:0005634; GO:0003723; GO:0016973	bisque4	4					-2.43404		NA	NA	NA	NA	-0.586342	3.56433e-11	NA	NA	NA	NA	NA	NA	NA	NA	NA	NA	NA	NA				independent_Hdown	0.919289	NA	NA
aug_v2a.00354	XP_015766321	oxysterol-binding protein-related protein 11-like [Acropora digitifera]	1.2e-175	107345127	adi_EST_assem_5072	0	T	K20465	NA	K20465	OSBPL9_10_11, ORP9_10_11; oxysterol-binding protein-related protein 9/10/11	Q9BXB4	Oxysterol-binding protein-related protein 11 OS=Homo sapiens GN=OSBPL11 PE=1 SV=2	2.63e-55	GO:0005794; GO:0031902; GO:0005654; GO:0008289; GO:0045444; GO:0006869; GO:0010890	A0A2B4S761	Oxysterol-binding protein-related protein 11 OS=Stylophora pistillata GN=OSBPL11 PE=4 SV=1	1.09e-62	GO:0006869	GO:0005794; GO:0031902; GO:0005654; GO:0008289; GO:0045444; GO:0006869; GO:0010890; GO:0006869	bisque4	4							NA	NA	NA	NA	-0.270185	0.00979953	NA	NA	NA	NA	NA	NA	NA	NA	NA	NA	NA	NA				independent_Hdown	0.550191	NA	NA
aug_v2a.00564	XP_015747363	LOW QUALITY PROTEIN: patched domain-containing protein 3-like [Acropora digitifera]	0	107327126	NA	NA	KT	NA	NA	NA	NA	Q0EEE2	Patched domain-containing protein 3 OS=Mus musculus GN=Ptchd3 PE=1 SV=1	5.41e-44	GO:0016021; GO:0097225	A0A2B4SWB1	Patched domain-containing protein 3 OS=Stylophora pistillata GN=Ptchd3 PE=4 SV=1	0	GO:0016021	GO:0016021; GO:0097225; GO:0016021	purple	6							NA	NA	NA	NA	-0.827272	0.0436796	NA	NA	NA	NA	NA	NA	NA	NA	NA	NA	NA	NA				independent_Hdown	0.761852	NA	NA
aug_v2a.16265	XP_015766987	uncharacterized protein LOC107345759 [Acropora digitifera]	1.25e-101	107345759	NA	NA	ADK	NA	NA	NA	NA	Q9CYL5	Golgi-associated plant pathogenesis-related protein 1 OS=Mus musculus GN=Glipr2 PE=1 SV=3	1.19e-16	GO:0005576; GO:0000139; GO:0042803; GO:0010634; GO:0010718; GO:0070374	A0A2B4S806	Golgi-associated plant pathogenesis-related protein 1 OS=Stylophora pistillata GN=GLIPR2 PE=4 SV=1	3.84e-62	0	GO:0005576; GO:0000139; GO:0042803; GO:0010634; GO:0010718; GO:0070374	blue	7							NA	NA	NA	NA	-0.558691	0.0098976	NA	NA	NA	NA	NA	NA	-0.757702	0.00540446	NA	NA	NA	NA				independent_Hdown	0.565763	NA	NA
aug_v2a.07273	XP_015749045	Down syndrome critical region protein 3 homolog [Acropora digitifera]	8.17e-47	107328804	adi_EST_assem_7215	7.01e-143	DT	NA	NA	NA	NA	Q5RF33	Down syndrome critical region protein 3 homolog OS=Pongo abelii GN=DSCR3 PE=2 SV=1	1.64e-20	0	A0A2B4RGA2	Down syndrome critical region protein 3 OS=Stylophora pistillata GN=DSCR3 PE=4 SV=1	1.23e-30	0		purple	6					1.54366		NA	NA	NA	NA	-0.370194	0.0139022	NA	NA	NA	NA	NA	NA	NA	NA	NA	NA	NA	NA				independent_Hdown	0.585586	NA	NA
aug_v2a.24166	XP_015760753	phosphatidylinositol 3,4,5-trisphosphate 3-phosphatase TPTE2-like, partial [Acropora digitifera]	1.17e-177	107339918	adi_EST_assem_11597	0	T	K18079	K18079	K18079	TPTE, TPIP; PTEN homologous phosphatase	Q4R6N0	Phosphatidylinositol 3,4,5-trisphosphate 3-phosphatase TPTE2 OS=Macaca fascicularis GN=TPTE2 PE=2 SV=1	1.06e-92	GO:0005789; GO:0016021; GO:0016314; GO:0004725; GO:0008138	A0A2B4SN32	Phosphatidylinositol 3,4,5-trisphosphate 3-phosphatase TPTE2 OS=Stylophora pistillata GN=TPTE2 PE=4 SV=1	2.04e-148	GO:0016021; GO:0005216; GO:0004725; GO:0008138	GO:0005789; GO:0016021; GO:0016314; GO:0004725; GO:0008138; GO:0016021; GO:0005216; GO:0004725; GO:0008138	purple	6							NA	NA	NA	NA	-0.411831	0.00711936	NA	NA	NA	NA	NA	NA	NA	NA	0.805287	0.019547	NA	NA		4		independent_Hdown	0.681436	NA	NA
aug_v2a.13603				NA	NA	NA	T	NA	K08333	K08333	PIK3R4, VPS15; phosphoinositide-3-kinase, regulatory subunit 4 [EC:2.7.11.1]	P0C0R5	Phosphoinositide 3-kinase regulatory subunit 4 OS=Rattus norvegicus GN=Pik3r4 PE=3 SV=2	1.02e-16	GO:0005776; GO:0005930; GO:0005770; GO:0016020; GO:0015630; GO:0005643; GO:0071561; GO:0035032; GO:0034271; GO:0034272; GO:0005524; GO:0004674; GO:0030242; GO:0042149; GO:0045324; GO:0016236; GO:0043552; GO:0006468; GO:0006623; GO:0032801; GO:0032465	A0A2B4SAY2	Phosphoinositide 3-kinase regulatory subunit 4 OS=Stylophora pistillata GN=PIK3R4 PE=4 SV=1	2.45e-40	GO:0005524; GO:0004672	GO:0005776; GO:0005930; GO:0005770; GO:0016020; GO:0015630; GO:0005643; GO:0071561; GO:0035032; GO:0034271; GO:0034272; GO:0005524; GO:0004674; GO:0030242; GO:0042149; GO:0045324; GO:0016236; GO:0043552; GO:0006468; GO:0006623; GO:0032801; GO:0032465; GO:0005524; GO:0004672	purple	6							NA	NA	NA	NA	-0.311343	0.00388239	NA	NA	NA	NA	NA	NA	NA	NA	NA	NA	NA	NA				independent_Hdown	0.645773	NA	NA
aug_v2a.21613	XP_015756914	collagen alpha-1(XII) chain-like [Acropora digitifera]	0	107336349	NA	NA	T	NA	NA	NA	NA	Q60847	Collagen alpha-1(XII) chain OS=Mus musculus GN=Col12a1 PE=2 SV=3	7.87e-30	GO:0005581; GO:0031012; GO:0005576; GO:0005615; GO:0005578; GO:0007155; GO:0035987	A7RM80	Predicted protein (Fragment) OS=Nematostella vectensis GN=v1g86595 PE=4 SV=1	3.32e-36	0	GO:0005581; GO:0031012; GO:0005576; GO:0005615; GO:0005578; GO:0007155; GO:0035987	bisque4	4							NA	NA	NA	NA	-1.49583	2.34993e-08	NA	NA	NA	NA	NA	NA	NA	NA	NA	NA	NA	NA				independent_Hdown	0.72123	NA	NA
aug_v2a.16764	XP_015755380	rho GTPase-activating protein 8-like [Acropora digitifera]	0	107334926	adi_EST_assem_7611	2e-31	T	K20633	K18470	K20633	ARHGAP8, BPGAP1; Rho GTPase-activating protein 8	P85298	Rho GTPase-activating protein 8 OS=Homo sapiens GN=ARHGAP8 PE=1 SV=1	7.2e-48	GO:0005737; GO:0005829; GO:0005096; GO:0070374; GO:0051056; GO:0007165	A0A2B4RAT3	Rho GTPase-activating protein 1 OS=Stylophora pistillata GN=ARHGAP1 PE=4 SV=1	9.86e-157	GO:0007165	GO:0005737; GO:0005829; GO:0005096; GO:0070374; GO:0051056; GO:0007165; GO:0007165	ivory	10					-0.999371		NA	NA	NA	NA	-0.292537	0.000565322	NA	NA	NA	NA	NA	NA	NA	NA	NA	NA	NA	NA				independent_Hdown	0.903303	NA	NA
aug_v2a.04022	XP_015759959	peroxisomal targeting signal 2 receptor-like [Acropora digitifera]	3.03e-99	107339214	adi_EST_assem_12946	6.44e-99	U	K13341	K13341	K13341	PEX7, PTS2R; peroxin-7	O00628	Peroxisomal targeting signal 2 receptor OS=Homo sapiens GN=PEX7 PE=1 SV=1	7.52e-34	GO:0005829; GO:0005782; GO:0005777; GO:0019899; GO:0005053; GO:0042803; GO:0001958; GO:0008611; GO:0006635; GO:0001764; GO:0007031; GO:0016558	A7SBS0	Predicted protein OS=Nematostella vectensis GN=v1g209831 PE=4 SV=1	6.8e-37	0	GO:0005829; GO:0005782; GO:0005777; GO:0019899; GO:0005053; GO:0042803; GO:0001958; GO:0008611; GO:0006635; GO:0001764; GO:0007031; GO:0016558	purple	6					-1.69022		NA	NA	NA	NA	-0.712335	6.30551e-07	NA	NA	NA	NA	NA	NA	NA	NA	NA	NA	NA	NA				independent_Hdown	0.703986	NA	NA
aug_v2a.09068	XP_015779944	sodium-dependent neutral amino acid transporter B(0)AT1-like isoform X1 [Acropora digitifera]	0	107357820	adi_EST_assem_2068	0	T	K05048	K05048	K05048	SLC6A15S; solute carrier family 6 (neurotransmitter transporter, amino acid/orphan) member 15/16/17/18/20	Q8BJI1	Sodium-dependent neutral amino acid transporter SLC6A17 OS=Mus musculus GN=Slc6a17 PE=1 SV=1	7.9e-72	GO:0030054; GO:0005887; GO:0008021; GO:0030672; GO:0015171; GO:0005328; GO:0032328; GO:0007420; GO:0015816; GO:0015820; GO:0015804; GO:0015824	A0A2B4RKU7	Sodium-dependent neutral amino acid transporter B(0)AT1 OS=Stylophora pistillata GN=SLC6A19 PE=4 SV=1	7.03e-138	GO:0016021; GO:0005328	GO:0030054; GO:0005887; GO:0008021; GO:0030672; GO:0015171; GO:0005328; GO:0032328; GO:0007420; GO:0015816; GO:0015820; GO:0015804; GO:0015824; GO:0016021; GO:0005328	bisque4	4							NA	NA	NA	NA	-0.565437	5.16625e-05	NA	NA	NA	NA	NA	NA	NA	NA	NA	NA	NA	NA				independent_Hdown	0.698839	NA	NA
aug_v2a.13056	XP_015778389	LOW QUALITY PROTEIN: vacuolar protein sorting-associated protein 13C-like [Acropora digitifera]	0	107356267	adi_EST_assem_840	0	U	K19525	NA	K19525	VPS13A_C; vacuolar protein sorting-associated protein 13A/C	Q8BX70	Vacuolar protein sorting-associated protein 13C OS=Mus musculus GN=Vps13c PE=1 SV=2	8.41e-56	GO:0005829; GO:0005741; GO:0007005; GO:1905090	A7SP53	Predicted protein OS=Nematostella vectensis GN=v1g246510 PE=4 SV=1	2.91e-72	GO:0016021	GO:0005829; GO:0005741; GO:0007005; GO:1905090; GO:0016021	bisque4	4							NA	NA	NA	NA	-0.279677	0.0152918	NA	NA	NA	NA	NA	NA	NA	NA	NA	NA	NA	NA				independent_Hdown	0.570447	NA	NA
aug_v2a.00317	XP_015748303	trimeric intracellular cation channel type B-like isoform X2 [Acropora digitifera]	1.87e-77	107328090	adi_EST_assem_12189	6.98e-178	T	NA	NA	NA	NA	Q9NA75	Trimeric intracellular cation channel type 1B.1 OS=Caenorhabditis elegans GN=Y57A10A.10 PE=1 SV=2	4.36e-27	GO:0005789; GO:0016021; GO:0015269	A0A2B4SUN7	Trimeric intracellular cation channel type A OS=Stylophora pistillata GN=TMEM38A PE=4 SV=1	1.69e-52	GO:0016021; GO:0005261; GO:0015672	GO:0005789; GO:0016021; GO:0015269; GO:0016021; GO:0005261; GO:0015672	bisque4	4					0.998432		NA	NA	NA	NA	-0.765019	6.16796e-06	NA	NA	NA	NA	NA	NA	NA	NA	1.22057	0.0303577	NA	NA		1		independent_Hdown	0.764822	NA	NA
aug_v2a.20890	XP_015752589	cGMP-dependent protein kinase 1-like [Acropora digitifera]	1.52e-87	107332371	adi_EST_assem_168	0	T	K07376	K07376	K07376	PRKG; protein kinase, cGMP-dependent [EC:2.7.11.12]	Q13976	cGMP-dependent protein kinase 1 OS=Homo sapiens GN=PRKG1 PE=1 SV=3	3.66e-95	GO:0005737; GO:0005829; GO:0005794; GO:0005886; GO:0005524; GO:0005246; GO:0030553; GO:0004692; GO:0042802; GO:0004674; GO:0030036; GO:0019934; GO:0016358; GO:0030900; GO:0090331; GO:0001764; GO:0006468; GO:0043087; GO:0060087; GO:0007165	G3PS91	Uncharacterized protein (Fragment) OS=Gasterosteus aculeatus PE=4 SV=1	7.05e-111	GO:0005524; GO:0004692	GO:0005737; GO:0005829; GO:0005794; GO:0005886; GO:0005524; GO:0005246; GO:0030553; GO:0004692; GO:0042802; GO:0004674; GO:0030036; GO:0019934; GO:0016358; GO:0030900; GO:0090331; GO:0001764; GO:0006468; GO:0043087; GO:0060087; GO:0007165; GO:0005524; GO:0004692	purple	6							NA	NA	NA	NA	-0.244297	0.00260735	NA	NA	NA	NA	NA	NA	NA	NA	NA	NA	NA	NA				independent_Hdown	0.661402	NA	NA
aug_v2a.12250	XP_015772034	uncharacterized protein LOC107350309 [Acropora digitifera]	3.5e-88	107350309	adi_EST_assem_14457	1.1e-39	T	NA	NA	NA	NA	NA	NA	NA		A0A2B4RNW4	Uncharacterized protein OS=Stylophora pistillata GN=AWC38_SpisGene16299 PE=4 SV=1	1.02e-136	0		purple	6							NA	NA	NA	NA	-0.581154	0.034951	NA	NA	NA	NA	NA	NA	NA	NA	NA	NA	NA	NA				independent_Hdown	0.495463	NA	NA
aug_v2a.15894	XP_015760286	ras-related protein Rab-36-like [Acropora digitifera]	3.39e-59	107339495	adi_EST_assem_11824	3.88e-134	U	K07922	K07922	K07922	RAB36; Ras-related protein Rab-36	O95755	Ras-related protein Rab-36 OS=Homo sapiens GN=RAB36 PE=2 SV=2	3.9e-19	GO:0005794; GO:0000139; GO:0005525; GO:0003924; GO:0015031	A0A2B4SF06	Ras-related protein Rab-36 OS=Stylophora pistillata GN=RAB36 PE=4 SV=1	4.71e-31	GO:0005525; GO:0003924	GO:0005794; GO:0000139; GO:0005525; GO:0003924; GO:0015031; GO:0005525; GO:0003924	blue	7							NA	NA	NA	NA	-0.301385	0.012254	NA	NA	NA	NA	NA	NA	NA	NA	NA	NA	NA	NA				independent_Hdown	0.626949	NA	NA
aug_v2a.22536	XP_015759573	uncharacterized protein LOC107338838 isoform X2 [Acropora digitifera]	0	107338838	NA	NA	NA	NA	NA	NA	NA	NA	NA	NA		A0A2B4R3E7	Putative serine/threonine-protein kinase pats1 OS=Stylophora pistillata GN=pats1 PE=4 SV=1	6.15e-70	GO:0016301; GO:0003723	GO:0016301; GO:0003723	lightcoral	13							1.16807	0.00091505	NA	NA	NA	NA	NA	NA	NA	NA	NA	NA	NA	NA	NA	NA	NA	NA				independent_Sup	0.68364	NA	NA
aug_v2a.22915	XP_015775042	WW domain-binding protein 2-like [Acropora digitifera]	1.19e-69	107353231	adi_EST_assem_5746	8.75e-67	T	K22524	NA	K22524	WBP2; WW domain-binding protein 2	Q8R478	WW domain-binding protein 2 OS=Rattus norvegicus GN=Wbp2 PE=1 SV=1	3.74e-11	GO:0005737; GO:0000790; GO:0005634; GO:0031490; GO:0030331; GO:0000979; GO:0001105; GO:0003713; GO:0071391; GO:0045184; GO:0045815; GO:0071442; GO:0033148; GO:0045944; GO:0050847; GO:0043627; GO:0032570	A0A2B4SLQ0	WW domain-binding protein 2 OS=Stylophora pistillata GN=WBP2 PE=4 SV=1	3.96e-52	0	GO:0005737; GO:0000790; GO:0005634; GO:0031490; GO:0030331; GO:0000979; GO:0001105; GO:0003713; GO:0071391; GO:0045184; GO:0045815; GO:0071442; GO:0033148; GO:0045944; GO:0050847; GO:0043627; GO:0032570	purple	6							NA	NA	NA	NA	-0.487889	0.00740618	NA	NA	NA	NA	NA	NA	NA	NA	NA	NA	NA	NA				independent_Hdown	0.503652	NA	NA
aug_v2a.20027	XP_015748506	uncharacterized protein LOC107328282 [Acropora digitifera]	0	107328282	NA	NA	NA	NA	NA	NA	NA		NA	NA		A0A2B4RCI0	Uncharacterized protein OS=Stylophora pistillata GN=AWC38_SpisGene21784 PE=4 SV=1	1.08e-68	GO:0003677; GO:0004518; GO:0008270	GO:0003677; GO:0004518; GO:0008270	darkgrey	21							NA	NA	NA	NA	1.89718	2.12718e-09	0.999441	0.0102102	NA	NA	NA	NA	NA	NA	NA	NA	NA	NA				independent_Hup	0.9386	cancelled_Hup	0.499195
aug_v2a.21134	XP_015769918	coiled-coil domain-containing protein 149-like [Acropora digitifera]	2.52e-20	107348391	adi_EST_assem_6053	0	NA	NA	NA	NA	NA		NA	NA		A0A2B4SB05	Coiled-coil domain-containing protein 149 OS=Stylophora pistillata GN=CCDC149 PE=4 SV=1	3.74e-25	0		brown	18							NA	NA	NA	NA	0.866226	0.00830892	0.759987	0.0411145	NA	NA	NA	NA	NA	NA	NA	NA	NA	NA				independent_Hup	0.534364	cancelled_Hup	0.417316
aug_v2a.21638	XP_015751543	succinate dehydrogenase [ubiquinone] flavoprotein subunit B, mitochondrial-like [Acropora digitifera]	7.25e-79	107331467	NA	NA	C	K00234	K00239	K00234	SDHA, SDH1; succinate dehydrogenase (ubiquinone) flavoprotein subunit [EC:1.3.5.1]	Q801S2	Succinate dehydrogenase [ubiquinone] flavoprotein subunit B, mitochondrial OS=Xenopus laevis GN=sdha-b PE=2 SV=1	3.27e-64	GO:0005743; GO:0050660; GO:0008177; GO:0022904; GO:0006105; GO:0006099	A0A2B4RJQ1	Succinate dehydrogenase [ubiquinone] flavoprotein subunit, mitochondrial OS=Stylophora pistillata GN=sdha PE=4 SV=1	1.38e-72	GO:0016491	GO:0005743; GO:0050660; GO:0008177; GO:0022904; GO:0006105; GO:0006099; GO:0016491	firebrick4	2							NA	NA	NA	NA	0.561798	0.000147934	0.423334	0.0078637	NA	NA	NA	NA	0.96615	3.18483e-09	NA	NA	NA	NA				independent_Hup	0.671855	cancelled_Hup	0.64981
aug_v2a.23577	XP_015758700	nitric oxide synthase, brain-like [Acropora digitifera]	6.14e-178	107337967	adi_EST_assem_4198	1.82e-102	C	K13240	K13253	K13240	NOS1; nitric-oxide synthase, brain [EC:1.14.13.39]	Q9Z0J4	Nitric oxide synthase, brain OS=Mus musculus GN=Nos1 PE=1 SV=1	3.05e-48	GO:0005856; GO:0043197; GO:0045121; GO:0005739; GO:0005654; GO:0005886; GO:0042383; GO:0016529; GO:0033017; GO:0045202; GO:0030315; GO:0030018; GO:0005516; GO:0050660; GO:0010181; GO:0020037; GO:0005506; GO:0050661; GO:0003958; GO:0004517; GO:0071363; GO:0042738; GO:0033555; GO:0045776; GO:0051926; GO:0051346; GO:0043267; GO:0051612; GO:0006809; GO:0007263; GO:0018119; GO:1901206; GO:0097755; GO:0031284; GO:0035066; GO:0098735; GO:0045944; GO:0045893; GO:0050767; GO:0002028; GO:0009408; GO:0001666; GO:0098924; GO:0006941; GO:0042311	A0A2B4SWH2	Nitric oxide synthase, brain OS=Stylophora pistillata GN=Nos1 PE=4 SV=1	4.95e-80	GO:0005516; GO:0050660; GO:0010181; GO:0020037; GO:0005506; GO:0050661; GO:0004517; GO:0006809	GO:0005856; GO:0043197; GO:0045121; GO:0005739; GO:0005654; GO:0005886; GO:0042383; GO:0016529; GO:0033017; GO:0045202; GO:0030315; GO:0030018; GO:0005516; GO:0050660; GO:0010181; GO:0020037; GO:0005506; GO:0050661; GO:0003958; GO:0004517; GO:0071363; GO:0042738; GO:0033555; GO:0045776; GO:0051926; GO:0051346; GO:0043267; GO:0051612; GO:0006809; GO:0007263; GO:0018119; GO:1901206; GO:0097755; GO:0031284; GO:0035066; GO:0098735; GO:0045944; GO:0045893; GO:0050767; GO:0002028; GO:0009408; GO:0001666; GO:0098924; GO:0006941; GO:0042311; GO:0005516; GO:0050660; GO:0010181; GO:0020037; GO:0005506; GO:0050661; GO:0004517; GO:0006809	brown	18					-1.38195		NA	NA	NA	NA	0.511606	0.0129467	0.730138	0.000534491	NA	NA	NA	NA	NA	NA	NA	NA	NA	NA				independent_Hup	0.671962	cancelled_Hup	0.614018
aug_v2a.19764	XP_015757184	peroxidasin homolog [Acropora digitifera]	0	107336628	NA	NA	S	NA	NA	NA	NA		NA	NA		A0A2B4RAH4	Ryncolin-2 OS=Stylophora pistillata GN=Ryncolin-2 PE=4 SV=1	8.98e-83	GO:0016021	GO:0016021	darkgrey	21							NA	NA	NA	NA	0.679024	0.031534	0.935809	0.00541835	NA	NA	NA	NA	NA	NA	NA	NA	NA	NA				independent_Hup	0.635669	cancelled_Hup	0.696675
aug_v2a.03511	XP_015752087	probable protein disulfide-isomerase A6 [Acropora digitifera]	0	107331912	adi_EST_assem_3060	0	O	NA	NA	NA	NA	Q86IA3	Protein disulfide-isomerase 1 OS=Dictyostelium discoideum GN=pdi1 PE=1 SV=2	1.22e-53	GO:0005783; GO:0005788; GO:0042175; GO:0045335; GO:0003756; GO:0045454; GO:0006457; GO:0034976	A0A2B4T043	Protein disulfide-isomerase 1 OS=Stylophora pistillata GN=pdi1 PE=4 SV=1	0	GO:0005783; GO:0016853; GO:0045454	GO:0005783; GO:0005788; GO:0042175; GO:0045335; GO:0003756; GO:0045454; GO:0006457; GO:0034976; GO:0005783; GO:0016853; GO:0045454	darkgrey	21					2.22917		NA	NA	NA	NA	1.50269	1.41188e-47	0.514869	1.98072e-05	-0.71394	0.00179471	NA	NA	NA	NA	-0.542263	0.00968611	NA	NA	3			independent_Hup	0.923218	cancelled_Hup	0.701804
aug_v2a.01217	XP_015767447	calumenin-B-like [Acropora digitifera]	2.69e-34	107346183	adi_EST_assem_7724	2.65e-164	NA	NA	NA	NA	NA		NA	NA		A7S0S7	Predicted protein OS=Nematostella vectensis GN=v1g184260 PE=4 SV=1	9.81e-11	GO:0005509	GO:0005509	darkgrey	21					5.10622		NA	NA	NA	NA	1.44165	2.50266e-31	0.668778	2.1223e-06	NA	NA	NA	NA	NA	NA	NA	NA	NA	NA				independent_Hup	0.928072	cancelled_Hup	0.805665
aug_v2a.07506	XP_015751184	dual specificity protein kinase shkC-like [Acropora digitifera]	0	107331145	NA	NA	NA	NA	NA	NA	NA	Q54Y55	Dual specificity protein kinase shkC OS=Dictyostelium discoideum GN=shkC PE=3 SV=1	3.56e-23	GO:0005622; GO:0016020; GO:0005524; GO:0004674; GO:0004713; GO:0004871; GO:0035556	A0A2B4SN22	Gamma-aminobutyric acid type B receptor subunit 2 OS=Stylophora pistillata GN=Gabbr2 PE=4 SV=1	4.71e-87	GO:0016021; GO:0004965	GO:0005622; GO:0016020; GO:0005524; GO:0004674; GO:0004713; GO:0004871; GO:0035556; GO:0016021; GO:0004965	darkslateblue	20							NA	NA	-0.403037	0.0375893	0.50922	0.00161065	NA	NA	NA	NA	NA	NA	NA	NA	NA	NA	NA	NA				independent_Hup	0.769207	cancelled_Sdown	0.605317
aug_v2a.13250	XP_015775026	uncharacterized protein LOC107353203 isoform X3 [Acropora digitifera]	1.42e-57	107353203	adi_EST_assem_2553	2.62e-155	NA	NA	NA	NA	NA		NA	NA		NA	NA	NA	NA		darkgrey	21							NA	NA	-0.702351	0.00147219	0.851999	2.56738e-06	NA	NA	NA	NA	NA	NA	NA	NA	NA	NA	NA	NA				independent_Hup	0.863113	cancelled_Sdown	0.764862
aug_v2a.18450	XP_015770685	extracellular calcium-sensing receptor-like [Acropora digitifera]	0	107349098	NA	NA	PT	K04612	K04612	K04612	CASR; calcium-sensing receptor	P48442	Extracellular calcium-sensing receptor OS=Rattus norvegicus GN=Casr PE=1 SV=1	4.07e-150	GO:0016324; GO:0030424; GO:0043679; GO:0016323; GO:0009986; GO:0005737; GO:0005887; GO:0016020; GO:0043005; GO:0043025; GO:0005634; GO:0005886; GO:0016597; GO:0005509; GO:0008144; GO:0004930; GO:0005178; GO:0044325; GO:0000287; GO:0019808; GO:0042803; GO:0019901; GO:0007193; GO:0006915; GO:0048754; GO:0070509; GO:0006816; GO:0006874; GO:0071333; GO:0035729; GO:0071456; GO:0071404; GO:1901653; GO:0071305; GO:0005513; GO:0060613; GO:0007186; GO:0007254; GO:0001503; GO:0007200; GO:0032781; GO:0090280; GO:0008284; GO:0010628; GO:0032024; GO:0050927; GO:0045907; GO:0051924; GO:0051592; GO:0071774; GO:0002931; GO:0010038; GO:0014070; GO:0042311	A0A2B4SN39	Extracellular calcium-sensing receptor OS=Stylophora pistillata GN=CASR PE=4 SV=1	0	GO:0016021; GO:0005886; GO:0004930	GO:0016324; GO:0030424; GO:0043679; GO:0016323; GO:0009986; GO:0005737; GO:0005887; GO:0016020; GO:0043005; GO:0043025; GO:0005634; GO:0005886; GO:0016597; GO:0005509; GO:0008144; GO:0004930; GO:0005178; GO:0044325; GO:0000287; GO:0019808; GO:0042803; GO:0019901; GO:0007193; GO:0006915; GO:0048754; GO:0070509; GO:0006816; GO:0006874; GO:0071333; GO:0035729; GO:0071456; GO:0071404; GO:1901653; GO:0071305; GO:0005513; GO:0060613; GO:0007186; GO:0007254; GO:0001503; GO:0007200; GO:0032781; GO:0090280; GO:0008284; GO:0010628; GO:0032024; GO:0050927; GO:0045907; GO:0051924; GO:0051592; GO:0071774; GO:0002931; GO:0010038; GO:0014070; GO:0042311; GO:0016021; GO:0005886; GO:0004930	orange	12							NA	NA	NA	NA	0.514708	0.00130148	NA	NA	NA	NA	NA	NA	0.591801	0.0040423	NA	NA	NA	NA				independent_Hup	0.828891	cancelled_Sdown_Hup	0.459721
aug_v2a.01815	XP_015770841	uncharacterized protein LOC107349245 [Acropora digitifera]	0	107349245	NA	NA	T	NA	NA	NA	NA	Q3UQ28	Peroxidasin homolog OS=Mus musculus GN=Pxdn PE=1 SV=2	8.24e-32	GO:0005783; GO:0031012; GO:0005615; GO:0005578; GO:0005201; GO:0020037; GO:0046872; GO:0004601; GO:0030198; GO:0042744; GO:0055114; GO:0006979	A0A2B4SJM0	Fibrinogen C domain-containing protein 1 OS=Stylophora pistillata GN=FIBCD1 PE=4 SV=1	2.87e-120	GO:0016020; GO:0005044	GO:0005783; GO:0031012; GO:0005615; GO:0005578; GO:0005201; GO:0020037; GO:0046872; GO:0004601; GO:0030198; GO:0042744; GO:0055114; GO:0006979; GO:0016020; GO:0005044	darkgrey	21							NA	NA	NA	NA	1.01721	0.000966303	1.11931	0.000523734	NA	NA	NA	NA	NA	NA	NA	NA	NA	NA				independent_Hup	0.742164	cancelled_Sdown_Hup	0.748775
aug_v2a.08220	XP_015749730	uncharacterized protein LOC107329564 [Acropora digitifera]	7.33e-160	107329564	NA	NA	S	NA	NA	NA	NA		NA	NA		A0A2B4SF78	Intelectin-2 OS=Stylophora pistillata GN=ITLN2 PE=4 SV=1	3.4e-81	GO:0005509; GO:0005201	GO:0005509; GO:0005201	darkgrey	21							NA	NA	NA	NA	1.15297	0.00498192	1.05516	0.0201755	NA	NA	NA	NA	NA	NA	NA	NA	NA	NA				independent_Hup	0.706506	cancelled_Sdown_Hup	0.652615
aug_v2a.05563	XP_015755711	target of EGR1 protein 1-like [Acropora digitifera]	0	107335232	adi_EST_assem_9445	0	L	K13202	K13202	K13202	TOE1; target of EGR1 protein 1	Q9D2E2	Target of EGR1 protein 1 OS=Mus musculus GN=Toe1 PE=1 SV=1	3.65e-100	GO:0015030; GO:0005737; GO:0016604; GO:0016607; GO:0005730; GO:0005654; GO:0000175; GO:0046872; GO:0004535; GO:0017069; GO:0090503; GO:0034472	A0A2B4S538	Target of EGR1 protein 1 OS=Stylophora pistillata GN=Toe1 PE=4 SV=1	0	GO:0046872; GO:0003676	GO:0015030; GO:0005737; GO:0016604; GO:0016607; GO:0005730; GO:0005654; GO:0000175; GO:0046872; GO:0004535; GO:0017069; GO:0090503; GO:0034472; GO:0046872; GO:0003676	darkgrey	21					-1.32343		NA	NA	NA	NA	0.331158	0.0132802	0.528452	0.000105603	NA	NA	NA	NA	NA	NA	NA	NA	NA	NA				independent_Hup	0.733806	cancelled_Sdown_Hup	0.795665
aug_v2a.04743	XP_015756785	BTB/POZ domain-containing protein KCTD6-like [Acropora digitifera]	1.91e-166	107336234	adi_EST_assem_14421	1.31e-116	S	NA	NA	NA	NA	Q3URF8	BTB/POZ domain-containing protein KCTD21 OS=Mus musculus GN=Kctd21 PE=1 SV=1	3.6e-27	GO:0097602; GO:0042826; GO:0045879; GO:0051260; GO:0016567; GO:0040008; GO:0006511	A0A2B4SRS6	BTB/POZ domain-containing protein KCTD6 OS=Stylophora pistillata GN=kctd6 PE=4 SV=1	8.75e-108	GO:0051260	GO:0097602; GO:0042826; GO:0045879; GO:0051260; GO:0016567; GO:0040008; GO:0006511; GO:0051260	darkmagenta	24					5.03841		NA	NA	NA	NA	0.75236	3.67875e-10	0.302899	0.0347804	NA	NA	NA	NA	NA	NA	NA	NA	NA	NA				independent_Hup	0.857108	cancelled_Sdown_Hup	0.707616
aug_v2a.09965	XP_015771672	UDP-N-acetylhexosamine pyrophosphorylase-like isoform X1 [Acropora digitifera]	0	107349990	adi_EST_assem_221	0	M	K00972	K00972	K00972	UAP1; UDP-N-acetylglucosamine/UDP-N-acetylgalactosamine diphosphorylase [EC:2.7.7.23 2.7.7.83]	Q91YN5	UDP-N-acetylhexosamine pyrophosphorylase OS=Mus musculus GN=Uap1 PE=1 SV=1	2.43e-148	GO:0005829; GO:0005654; GO:0005886; GO:0042802; GO:0003977; GO:0006048	A0A2B4S1W3	UDP-N-acetylhexosamine pyrophosphorylase OS=Stylophora pistillata GN=Uap1 PE=4 SV=1	0	GO:0070569; GO:0008152	GO:0005829; GO:0005654; GO:0005886; GO:0042802; GO:0003977; GO:0006048; GO:0070569; GO:0008152	darkgrey	21							NA	NA	NA	NA	0.269571	6.54845e-06	0.161307	0.0190706	NA	NA	NA	NA	NA	NA	NA	NA	NA	NA				independent_Hup	0.86955	cancelled_Sdown_Hup	0.729451
aug_v2a.02435	XP_015780829	LOW QUALITY PROTEIN: UBX domain-containing protein 6-like [Acropora digitifera]	9.1e-135	107358758	adi_EST_assem_8208	0	NA	K14011	NA	K14011	UBXN6, UBXD1; UBX domain-containing protein 6		NA	NA		A0A2B4SL16	UBX domain-containing protein 6 OS=Stylophora pistillata GN=Ubxn6 PE=4 SV=1	2.34e-54	0		brown	18							NA	NA	0.365081	0.00772716	0.490212	1.90023e-05	NA	NA	NA	NA	NA	NA	NA	NA	-0.588027	0.0269702	NA	NA				independent_Hup	0.655693	cancelled_Sup	0.571248
aug_v2a.13358	XP_015779918	ATP-dependent RNA helicase DEAH12, chloroplastic-like [Acropora digitifera]	0	107357786	NA	NA	A	NA	K12818	K12818	DHX8, PRP22; ATP-dependent RNA helicase DHX8/PRP22 [EC:3.6.4.13]	Q14562	ATP-dependent RNA helicase DHX8 OS=Homo sapiens GN=DHX8 PE=1 SV=1	7.01e-73	GO:0071013; GO:0005737; GO:0016604; GO:0005654; GO:0005634; GO:0005681; GO:0005524; GO:0004004; GO:0042802; GO:0003723; GO:0000398; GO:0006396; GO:0008380	A0A2B4S305	Pre-mRNA-splicing factor ATP-dependent RNA helicase prp22 OS=Stylophora pistillata GN=prp22 PE=4 SV=1	3.95e-154	GO:0005524; GO:0004386; GO:0003676	GO:0071013; GO:0005737; GO:0016604; GO:0005654; GO:0005634; GO:0005681; GO:0005524; GO:0004004; GO:0042802; GO:0003723; GO:0000398; GO:0006396; GO:0008380; GO:0005524; GO:0004386; GO:0003676	brown	18							NA	NA	1.12787	0.0173787	0.893679	0.0319704	NA	NA	NA	NA	NA	NA	NA	NA	NA	NA	NA	NA				independent_Hup	0.595432	cancelled_Sup	0.541091
aug_v2a.03197	XP_015779058	E3 ubiquitin-protein ligase TRIM71-like [Acropora digitifera]	0	107356935	NA	NA	NA	K12035	K12035	K12035	TRIM71; tripartite motif-containing protein 71 [EC:6.3.2.19]	F6QEU4	E3 ubiquitin-protein ligase TRIM71 OS=Xenopus tropicalis GN=trim71 PE=3 SV=1	5.13e-62	GO:0000932; GO:0035198; GO:0004842; GO:0008270; GO:0010172; GO:0008543; GO:0000082; GO:0035278; GO:0010586; GO:0021915; GO:0051865; GO:0060964; GO:2000177; GO:0072089	A0A2B4S1Z9	Tripartite motif-containing protein 2 OS=Stylophora pistillata GN=TRIM2 PE=4 SV=1	1.12e-166	GO:0005622; GO:0008270	GO:0000932; GO:0035198; GO:0004842; GO:0008270; GO:0010172; GO:0008543; GO:0000082; GO:0035278; GO:0010586; GO:0021915; GO:0051865; GO:0060964; GO:2000177; GO:0072089; GO:0005622; GO:0008270	brown	18							NA	NA	1.05193	0.0293034	1.0748	0.00961649	NA	NA	NA	NA	NA	NA	NA	NA	NA	NA	NA	NA				independent_Hup	0.600496	cancelled_Sup	0.575959
aug_v2a.15057	XP_015766430	uncharacterized protein LOC107345241 [Acropora digitifera]	7.43e-91	107345241	adi_EST_assem_1561	0	-	NA	NA	NA	NA		NA	NA		A0A2B4RHH7	Uncharacterized protein K02A2.6 OS=Stylophora pistillata GN=K02A2.6 PE=4 SV=1	2.81e-47	GO:0003676; GO:0015074	GO:0003676; GO:0015074	darkolivegreen4	11							NA	NA	1.86204	1.74e-05	1.09932	0.00623117	NA	NA	NA	NA	NA	NA	NA	NA	NA	NA	2.45106	0.045982			4	independent_Hup	0.762397	cancelled_Sup	0.5726
aug_v2a.01044				NA	NA	NA	NA	NA	NA	NA	NA		NA	NA		A0A2B4SAB1	X-ray repair cross-complementing protein 5 OS=Stylophora pistillata GN=XRCC6 PE=4 SV=1	4.93e-18	GO:0043564; GO:0004003; GO:0003684; GO:0042162; GO:0006303; GO:0000723	GO:0043564; GO:0004003; GO:0003684; GO:0042162; GO:0006303; GO:0000723	darkgrey	21							NA	NA	-1.0682	0.0073236	0.694369	0.0346968	NA	NA	NA	NA	2.2659	0.0131302	NA	NA	1.62728	0.000854788	NA	NA	8	2		independent_Hup	0.723266	combinatorial_Sdown_Hdown_Shnone	0.607109
aug_v2a.01679	XP_015775247	deoxyribodipyrimidine photo-lyase-like [Acropora digitifera]	8.2e-92	107353424	NA	NA	LT	K01669	K01669	K01669	phrB; deoxyribodipyrimidine photo-lyase [EC:4.1.99.3]	Q28811	Deoxyribodipyrimidine photo-lyase OS=Potorous tridactylus GN=PHR PE=2 SV=1	5.88e-42	GO:0003904; GO:0003677; GO:0006281; GO:0018298	A0A2B4RXJ6	Deoxyribodipyrimidine photo-lyase OS=Stylophora pistillata GN=PHR PE=4 SV=1	3.19e-67	GO:0003904; GO:0006281	GO:0003904; GO:0003677; GO:0006281; GO:0018298; GO:0003904; GO:0006281	firebrick4	2							NA	NA	NA	NA	0.50936	0.00261206	NA	NA	NA	NA	NA	NA	1.08853	1.93903e-09	NA	NA	NA	NA				independent_Hup	0.54257	combinatorial_Shdown	0.706742
aug_v2a.04058	XP_015768536	mitochondrial amidoxime-reducing component 1-like [Acropora digitifera]	0	107347170	adi_EST_assem_7524	0	E	NA	NA	NA	NA	Q9CW42	Mitochondrial amidoxime-reducing component 1 OS=Mus musculus GN=Marc1 PE=1 SV=2	1.26e-48	GO:0016021; GO:0005743; GO:0005741; GO:0005739; GO:0030151; GO:0043546; GO:0008940; GO:0030170; GO:0042126; GO:0055114	A0A2B4RDR0	Mitochondrial amidoxime reducing component 2 OS=Stylophora pistillata GN=Marc2 PE=4 SV=1	5.6e-141	GO:0016021; GO:0003824; GO:0030151; GO:0030170	GO:0016021; GO:0005743; GO:0005741; GO:0005739; GO:0030151; GO:0043546; GO:0008940; GO:0030170; GO:0042126; GO:0055114; GO:0016021; GO:0003824; GO:0030151; GO:0030170	honeydew1	1					0.817089		NA	NA	NA	NA	0.279684	0.00234983	NA	NA	NA	NA	NA	NA	0.492965	9.67267e-07	NA	NA	NA	NA				independent_Hup	0.762953	combinatorial_Shdown	0.716866
aug_v2a.20408	XP_015750498	TNF receptor-associated factor 6-like [Acropora digitifera]	0	107330393	NA	NA	O	K03175	K03175	K03175	TRAF6; TNF receptor-associated factor 6	P70196	TNF receptor-associated factor 6 OS=Mus musculus GN=Traf6 PE=1 SV=2	5.37e-58	GO:0035631; GO:0005938; GO:0005737; GO:0009898; GO:0005829; GO:0005811; GO:0005634; GO:0048471; GO:0005886; GO:0043234; GO:0042826; GO:0042802; GO:0031435; GO:0043422; GO:0019901; GO:0047485; GO:0004871; GO:0031996; GO:0005164; GO:0031624; GO:0061630; GO:0031625; GO:0004842; GO:0008270; GO:0007250; GO:0032147; GO:0009887; GO:0019886; GO:0046849; GO:0045453; GO:0048468; GO:0006974; GO:0071222; GO:0007249; GO:0006955; GO:0070498; GO:0007254; GO:0043011; GO:0000122; GO:0045892; GO:0001843; GO:0042475; GO:0001503; GO:0030316; GO:0051091; GO:0043123; GO:0045084; GO:0032743; GO:0045410; GO:0043507; GO:0031666; GO:0051092; GO:0045672; GO:0048661; GO:0002726; GO:0042102; GO:0045944; GO:2000679; GO:0051865; GO:0006461; GO:0070534; GO:0000209; GO:0016567; GO:0042981; GO:0051023; GO:0070555; GO:0007165; GO:0050852; GO:0042088	A0A2B4RE08	TNF receptor-associated factor 6 OS=Stylophora pistillata GN=TRAF6 PE=4 SV=1	5.07e-99	GO:0008270; GO:0042981; GO:0007165	GO:0035631; GO:0005938; GO:0005737; GO:0009898; GO:0005829; GO:0005811; GO:0005634; GO:0048471; GO:0005886; GO:0043234; GO:0042826; GO:0042802; GO:0031435; GO:0043422; GO:0019901; GO:0047485; GO:0004871; GO:0031996; GO:0005164; GO:0031624; GO:0061630; GO:0031625; GO:0004842; GO:0008270; GO:0007250; GO:0032147; GO:0009887; GO:0019886; GO:0046849; GO:0045453; GO:0048468; GO:0006974; GO:0071222; GO:0007249; GO:0006955; GO:0070498; GO:0007254; GO:0043011; GO:0000122; GO:0045892; GO:0001843; GO:0042475; GO:0001503; GO:0030316; GO:0051091; GO:0043123; GO:0045084; GO:0032743; GO:0045410; GO:0043507; GO:0031666; GO:0051092; GO:0045672; GO:0048661; GO:0002726; GO:0042102; GO:0045944; GO:2000679; GO:0051865; GO:0006461; GO:0070534; GO:0000209; GO:0016567; GO:0042981; GO:0051023; GO:0070555; GO:0007165; GO:0050852; GO:0042088; GO:0008270; GO:0042981; GO:0007165	orange	12							NA	NA	NA	NA	0.552483	1.98669e-05	NA	NA	NA	NA	NA	NA	0.380004	0.0452288	NA	NA	NA	NA				independent_Hup	0.785264	combinatorial_SHup	0.59003
aug_v2a.02463	XP_015769501	headcase protein-like [Acropora digitifera]	0	107348022	NA	NA	T	K23049	NA	K23049	HECA, HDC; headcase protein	Q9UBI9	Headcase protein homolog OS=Homo sapiens GN=HECA PE=1 SV=1	1.24e-91	GO:0005737; GO:0016020; GO:0005634; GO:0045930; GO:0030323	A0A2B4RIK6	Headcase protein-like OS=Stylophora pistillata GN=HECA PE=4 SV=1	0	0	GO:0005737; GO:0016020; GO:0005634; GO:0045930; GO:0030323	brown	18							NA	NA	NA	NA	0.26567	0.000625614	NA	NA	NA	NA	NA	NA	NA	NA	1.03524	0.0308031	NA	NA		2		independent_Hup	0.764827	combinatorial_SHup	0.63086
aug_v2a.16600	XP_015759779	inositol hexakisphosphate kinase 1-like [Acropora digitifera]	0	107339049	adi_EST_assem_1076	0	IKT	K07756	K07756	K07756	E2.7.4.21, IHPK; inositol-hexakisphosphate kinase [EC:2.7.4.21]	Q92551	Inositol hexakisphosphate kinase 1 OS=Homo sapiens GN=IP6K1 PE=1 SV=3	3.97e-109	GO:0005829; GO:0001650; GO:0005654; GO:0005634; GO:0005524; GO:0052836; GO:0052839; GO:0000829; GO:0052723; GO:0052724; GO:0000832; GO:0000828; GO:0000827; GO:0032958; GO:0043647; GO:0046854	A0A2B4SWP0	Inositol hexakisphosphate kinase 1 OS=Stylophora pistillata GN=Ip6k1 PE=4 SV=1	0	GO:0016301; GO:0032958	GO:0005829; GO:0001650; GO:0005654; GO:0005634; GO:0005524; GO:0052836; GO:0052839; GO:0000829; GO:0052723; GO:0052724; GO:0000832; GO:0000828; GO:0000827; GO:0032958; GO:0043647; GO:0046854; GO:0016301; GO:0032958	darkslateblue	20					-1.69749		NA	NA	NA	NA	0.395376	1.56281e-08	NA	NA	NA	NA	NA	NA	NA	NA	-0.314214	0.0473829	NA	NA				independent_Hup	0.779593	combinatorial_SHup	0.590561
aug_v2a.23616	XP_015770956	uncharacterized protein LOC107349330 isoform X2 [Acropora digitifera]	7.3e-138	107349330	NA	NA	NA	NA	NA	NA	NA		NA	NA		A0A2B4RR78	Uncharacterized protein OS=Stylophora pistillata GN=AWC38_SpisGene16547 PE=4 SV=1	5.37e-68	0		orange	12					2.15375		NA	NA	NA	NA	0.610166	5.06714e-05	0.374203	0.0295645	NA	NA	NA	NA	NA	NA	NA	NA	NA	NA				independent_Hup	0.788352	combinatorial_SHup	0.735343
aug_v2a.14167	XP_015755210	protein NLRC3-like [Acropora digitifera]	0	107334754	NA	NA	J	K22614	NA	K22614	NLRC3, NOD3; NLR family CARD domain-containing protein 3	F6R2G2	NLR family CARD domain-containing protein 4 OS=Xenopus tropicalis GN=nlrc4 PE=2 SV=2	9.53e-23	GO:0005737; GO:0005829; GO:0005634; GO:0005524; GO:0043027; GO:0004842; GO:0006954; GO:1990001; GO:0045087; GO:0009966	A0A2B4SKQ3	Protein NLRC3 OS=Stylophora pistillata GN=NLRC3 PE=4 SV=1	0	0	GO:0005737; GO:0005829; GO:0005634; GO:0005524; GO:0043027; GO:0004842; GO:0006954; GO:1990001; GO:0045087; GO:0009966	maroon	14							NA	NA	NA	NA	0.744219	0.0036613	0.614059	0.0321942	NA	NA	NA	NA	NA	NA	NA	NA	NA	NA				independent_Hup	0.805913	combinatorial_SHup	0.709561
aug_v2a.09194	XP_015763776	uncharacterized protein LOC107342781 [Acropora digitifera]	2.76e-169	107342781	adi_EST_assem_11331	3.55e-60	NA	NA	NA	NA	NA		NA	NA		A0A2B4S3T2	Uncharacterized protein OS=Stylophora pistillata GN=AWC38_SpisGene12020 PE=4 SV=1	3.98e-42	GO:0016021; GO:0007165	GO:0016021; GO:0007165	darkgrey	21							NA	NA	NA	NA	0.72825	3.21583e-06	NA	NA	NA	NA	NA	NA	NA	NA	-0.870861	0.0422896	NA	NA		3		independent_Hup	0.823831	combinatorial_SHup	0.555123
aug_v2a.01002	XP_015771953	nischarin-like [Acropora digitifera]	0	107350245	adi_EST_assem_12506	0	NA	NA	NA	NA	NA		NA	NA		A0A2B4RX91	Monocarboxylate transporter 10 OS=Stylophora pistillata GN=slc16a10 PE=4 SV=1	4.87e-133	GO:0016021; GO:0035091; GO:0055085	GO:0016021; GO:0035091; GO:0055085	orange	12							NA	NA	NA	NA	0.611647	1.43826e-05	0.346619	0.0337627	NA	NA	NA	NA	NA	NA	NA	NA	NA	NA				independent_Hup	0.843419	combinatorial_SHup	0.740729
aug_v2a.03191	XP_015758975	uncharacterized protein LOC107338255 [Acropora digitifera]	0	107338255	NA	NA	NA	NA	NA	NA	NA		NA	NA		A0A2B4SHW6	Mitochondrial import receptor subunit TOM70 OS=Stylophora pistillata GN=Tomm70a PE=4 SV=1	0	GO:0042981	GO:0042981	orange	12							NA	NA	NA	NA	1.19893	4.66227e-16	0.436419	0.0128158	NA	NA	NA	NA	0.452669	0.0461761	NA	NA	NA	NA				independent_Hup	0.882979	combinatorial_SHup	0.726446
aug_v2a.16267	XP_015770070	E3 ubiquitin-protein ligase MIB2-like isoform X5 [Acropora digitifera]	0	107348535	NA	NA	O	K10645	K10645	K10645	MIB; E3 ubiquitin-protein ligase mind-bomb [EC:6.3.2.19]	Q5ZIJ9	E3 ubiquitin-protein ligase MIB2 OS=Gallus gallus GN=MIB2 PE=2 SV=1	1.11e-161	GO:0005737; GO:0004842; GO:0008270; GO:0007219	A0A2B4SE22	E3 ubiquitin-protein ligase MIB2 OS=Stylophora pistillata GN=MIB2 PE=4 SV=1	0	GO:0016874; GO:0004842; GO:0008270	GO:0005737; GO:0004842; GO:0008270; GO:0007219; GO:0016874; GO:0004842; GO:0008270	darkgrey	21							NA	NA	NA	NA	1.69801	2.11009e-09	0.720473	0.0349873	NA	NA	NA	NA	NA	NA	-0.36569	0.0121399	NA	NA				independent_Hup	0.909628	combinatorial_SHup	0.662613
aug_v2a.09311	XP_015753539	vacuolar protein sorting-associated protein 18 homolog [Acropora digitifera]	0	107333267	adi_EST_assem_1147	0	U	K20181	NA	K20181	VPS18, PEP3; vacuolar protein sorting-associated protein 18	P59015	Vacuolar protein sorting-associated protein 18 homolog OS=Danio rerio GN=vps18 PE=2 SV=2	1.01e-163	GO:0005768; GO:0030897; GO:0031902; GO:0005765; GO:0046872; GO:0030674; GO:0045176; GO:0015721; GO:0007032; GO:0008333; GO:0043485; GO:0048069; GO:0006886; GO:0007040; GO:0060036; GO:0007634; GO:0048757; GO:0035542; GO:0006904	A0A2B4RJW6	Vacuolar protein sorting-associated protein 18-like OS=Stylophora pistillata GN=vps18 PE=4 SV=1	0	0	GO:0005768; GO:0030897; GO:0031902; GO:0005765; GO:0046872; GO:0030674; GO:0045176; GO:0015721; GO:0007032; GO:0008333; GO:0043485; GO:0048069; GO:0006886; GO:0007040; GO:0060036; GO:0007634; GO:0048757; GO:0035542; GO:0006904	brown	18							NA	NA	NA	NA	0.452822	2.7467e-05	NA	NA	NA	NA	NA	NA	NA	NA	-0.348724	0.0431718	NA	NA				independent_Hup	0.739934	combinatorial_SHup	0.562574
aug_v2a.07369	XP_015770614	myosin heavy chain, striated muscle-like [Acropora digitifera]	0	107349030	adi_EST_assem_5	9.02e-15	NA	NA	NA	NA	NA		NA	NA		A0A2B4SYY5	Uncharacterized protein OS=Stylophora pistillata GN=AWC38_SpisGene1470 PE=4 SV=1	1.88e-51	0		brown	18					0.608204		NA	NA	NA	NA	0.434802	0.0301235	NA	NA	NA	NA	NA	NA	NA	NA	-0.421664	0.00181058	NA	NA				independent_Hup	0.515332	combinatorial_Sup_Hup_Shdown	0.535268
aug_v2a.23783	XP_015748225	uncharacterized protein LOC107328026 [Acropora digitifera]	0	107328026	NA	NA	NA	NA	NA	NA	NA		NA	NA		A0A2B4R8H7	p53-induced protein with a death domain OS=Stylophora pistillata GN=PIDD PE=4 SV=1	2.31e-34	GO:0007165	GO:0007165	brown	18							NA	NA	0.707429	0.0491662	0.685979	0.0225753	NA	NA	NA	NA	NA	NA	NA	NA	NA	NA	NA	NA				independent_Hup	0.469609	combinatorial_Sup_Hup_Shnone	0.546419
aug_v2a.10890	XP_015750666	NADH-ubiquinone oxidoreductase 75 kDa subunit, mitochondrial-like, partial [Acropora digitifera]	0	107330603	NA	NA	C	K03934	K03934	K03934	NDUFS1; NADH dehydrogenase (ubiquinone) Fe-S protein 1 [EC:1.6.5.3 1.6.99.3]	P15690	NADH-ubiquinone oxidoreductase 75 kDa subunit, mitochondrial OS=Bos taurus GN=NDUFS1 PE=1 SV=1	3.25e-127	GO:0005758; GO:0005747; GO:0005739; GO:0043209; GO:0051537; GO:0051539; GO:0009055; GO:0051536; GO:0046872; GO:0008137; GO:0008637; GO:0046034; GO:0042773; GO:0045333; GO:0072593; GO:0051881	A0A2B4SDB8	NADH-ubiquinone oxidoreductase 75 kDa subunit, mitochondrial OS=Stylophora pistillata GN=NDUFS1 PE=4 SV=1	1.19e-180	GO:0016020; GO:0009055; GO:0051536; GO:0008137; GO:0042773	GO:0005758; GO:0005747; GO:0005739; GO:0043209; GO:0051537; GO:0051539; GO:0009055; GO:0051536; GO:0046872; GO:0008137; GO:0008637; GO:0046034; GO:0042773; GO:0045333; GO:0072593; GO:0051881; GO:0016020; GO:0009055; GO:0051536; GO:0008137; GO:0042773	brown	18					-1.21407		NA	NA	0.345522	0.0258573	0.563037	1.12815e-05	0.325002	0.0270542	NA	NA	NA	NA	NA	NA	NA	NA	NA	NA				independent_Hup	0.699144	combinatorial_Sup_Hup_Shnone	0.604361
aug_v2a.04495	XP_015757075	plasminogen activator inhibitor 1 RNA-binding protein-like isoform X2 [Acropora digitifera]	1.53e-173	107336516	NA	NA	K	K13199	NA	K13199	SERBP1; plasminogen activator inhibitor 1 RNA-binding protein		NA	NA		A0A2B4SP59	Plasminogen activator inhibitor 1 RNA-binding protein OS=Stylophora pistillata GN=Serbp1 PE=4 SV=1	6.27e-48	0		darkorange2	22					-0.945577		NA	NA	NA	NA	0.412867	0.000211658	NA	NA	NA	NA	NA	NA	NA	NA	-0.641924	0.00142756	NA	NA		2		independent_Hup	0.640575	combinatorial_Sup_Hup_Shnone	0.438058
aug_v2a.15746	XP_015761226	uncharacterized protein LOC107340387 [Acropora digitifera]	4.08e-58	107340387	adi_EST_assem_29932	1.04e-112	NA	NA	NA	NA	NA		NA	NA		NA	NA	NA	NA		brown	18							NA	NA	0.940846	0.0482191	1.73398	4.50802e-06	NA	NA	NA	NA	NA	NA	NA	NA	NA	NA	NA	NA				independent_Hup	0.779795	combinatorial_Sup_Hup_Shnone	0.456804
aug_v2a.16975	XP_015773354	uncharacterized protein LOC107351569 [Acropora digitifera]	1.43e-75	107351569	adi_EST_assem_5190	1.43e-157	NA	NA	NA	NA	NA		NA	NA		A0A2B4SV52	Synaptotagmin-1 OS=Stylophora pistillata GN=SYT1 PE=4 SV=1	1.02e-52	GO:0016021; GO:0005544; GO:0006887	GO:0016021; GO:0005544; GO:0006887	brown	18							NA	NA	NA	NA	0.768722	3.20613e-05	NA	NA	NA	NA	NA	NA	0.636382	0.0140451	NA	NA	NA	NA				independent_Hup	0.876211	independent_Hdown	0.431012
aug_v2a.04180	XP_015760699	synaptotagmin-6-like isoform X2 [Acropora digitifera]	0	107339879	adi_EST_assem_21875	8.18e-14	TU	K19910	NA	K19910	SYT10; synaptotagmin-10	Q5T7P8	Synaptotagmin-6 OS=Homo sapiens GN=SYT6 PE=1 SV=3	1.19e-21	GO:0030054; GO:0005829; GO:0019898; GO:0016021; GO:0097038; GO:0005886; GO:0030672; GO:0005509; GO:0048306; GO:0030276; GO:0001786; GO:0042803; GO:0019905; GO:0060478; GO:0048791; GO:0017158; GO:0006906	A0A2B4SQE9	Synaptotagmin-9 OS=Stylophora pistillata GN=SYT9 PE=4 SV=1	3.88e-92	GO:0016021; GO:0005544; GO:0006887	GO:0030054; GO:0005829; GO:0019898; GO:0016021; GO:0097038; GO:0005886; GO:0030672; GO:0005509; GO:0048306; GO:0030276; GO:0001786; GO:0042803; GO:0019905; GO:0060478; GO:0048791; GO:0017158; GO:0006906; GO:0016021; GO:0005544; GO:0006887	darkorange2	22							NA	NA	NA	NA	0.297485	0.0168167	-0.3282	0.01496	NA	NA	NA	NA	0.402774	0.00518072	NA	NA	NA	NA				independent_Hup	0.683159	independent_Hdown	0.695373
aug_v2a.13869	XP_015767607	TNF receptor-associated factor 3-like [Acropora digitifera]	0	107346328	adi_EST_assem_142	0	O	NA	K03173	K03173	TRAF2; TNF receptor-associated factor 2	Q60803	TNF receptor-associated factor 3 OS=Mus musculus GN=Traf3 PE=1 SV=2	7.25e-106	GO:0035631; GO:0009898; GO:0005768; GO:0019901; GO:0019903; GO:0031996; GO:0016740; GO:0005164; GO:0031625; GO:0008270; GO:0006915; GO:0045087; GO:0032088; GO:0042981; GO:0001817; GO:0050688; GO:0032648; GO:0030162; GO:0008063; GO:0002224; GO:0033209	A0A2B4RCA9	TNF receptor-associated factor 3 OS=Stylophora pistillata GN=TRAF3 PE=4 SV=1	0	GO:0008270; GO:0042981; GO:0007165	GO:0035631; GO:0009898; GO:0005768; GO:0019901; GO:0019903; GO:0031996; GO:0016740; GO:0005164; GO:0031625; GO:0008270; GO:0006915; GO:0045087; GO:0032088; GO:0042981; GO:0001817; GO:0050688; GO:0032648; GO:0030162; GO:0008063; GO:0002224; GO:0033209; GO:0008270; GO:0042981; GO:0007165	darkgrey	21					-1.90987		NA	NA	0.369302	0.0263528	1.46436	2.01319e-31	0.827719	1.99153e-09	NA	NA	NA	NA	NA	NA	NA	NA	NA	NA				independent_Hup	0.941751	independent_Hup	0.803342
aug_v2a.05503	XP_015777921	TNF receptor-associated factor 6-like isoform X17 [Acropora digitifera]	0	107355819	NA	NA	O	K03175	K03175	K03175	TRAF6; TNF receptor-associated factor 6	Q3ZCC3	TNF receptor-associated factor 6 OS=Bos taurus GN=TRAF6 PE=2 SV=1	1.06e-47	GO:0035631; GO:0005938; GO:0009898; GO:0005829; GO:0005811; GO:0005634; GO:0048471; GO:0043234; GO:0042826; GO:0042802; GO:0031435; GO:0043422; GO:0047485; GO:0031996; GO:0005164; GO:0031624; GO:0061630; GO:0031625; GO:0004842; GO:0008270; GO:0007250; GO:0019886; GO:0045453; GO:0048468; GO:0006974; GO:0071222; GO:0007249; GO:0070498; GO:0043011; GO:0000122; GO:0001843; GO:0042475; GO:0001503; GO:0030316; GO:0043123; GO:0045084; GO:0032743; GO:0045410; GO:0043507; GO:0031666; GO:0051092; GO:0045672; GO:0002726; GO:0042102; GO:0045944; GO:2000679; GO:0051865; GO:0070534; GO:0042981; GO:0051023; GO:0050852; GO:0042088	A0A2B4RE08	TNF receptor-associated factor 6 OS=Stylophora pistillata GN=TRAF6 PE=4 SV=1	3.21e-134	GO:0008270; GO:0042981; GO:0007165	GO:0035631; GO:0005938; GO:0009898; GO:0005829; GO:0005811; GO:0005634; GO:0048471; GO:0043234; GO:0042826; GO:0042802; GO:0031435; GO:0043422; GO:0047485; GO:0031996; GO:0005164; GO:0031624; GO:0061630; GO:0031625; GO:0004842; GO:0008270; GO:0007250; GO:0019886; GO:0045453; GO:0048468; GO:0006974; GO:0071222; GO:0007249; GO:0070498; GO:0043011; GO:0000122; GO:0001843; GO:0042475; GO:0001503; GO:0030316; GO:0043123; GO:0045084; GO:0032743; GO:0045410; GO:0043507; GO:0031666; GO:0051092; GO:0045672; GO:0002726; GO:0042102; GO:0045944; GO:2000679; GO:0051865; GO:0070534; GO:0042981; GO:0051023; GO:0050852; GO:0042088; GO:0008270; GO:0042981; GO:0007165	orange	12							NA	NA	NA	NA	0.712642	1.64715e-06	0.412261	0.0156399	NA	NA	NA	NA	NA	NA	1.93886	0.00331567	NA	NA		3		independent_Hup	0.899218	independent_Hup	0.665954
aug_v2a.00824	XP_015777806	TNF receptor-associated factor 6-like isoform X12 [Acropora digitifera]	0	107355734	NA	NA	O	K03175	K03175	K03175	TRAF6; TNF receptor-associated factor 6	Q3ZCC3	TNF receptor-associated factor 6 OS=Bos taurus GN=TRAF6 PE=2 SV=1	4.32e-45	GO:0035631; GO:0005938; GO:0009898; GO:0005829; GO:0005811; GO:0005634; GO:0048471; GO:0043234; GO:0042826; GO:0042802; GO:0031435; GO:0043422; GO:0047485; GO:0031996; GO:0005164; GO:0031624; GO:0061630; GO:0031625; GO:0004842; GO:0008270; GO:0007250; GO:0019886; GO:0045453; GO:0048468; GO:0006974; GO:0071222; GO:0007249; GO:0070498; GO:0043011; GO:0000122; GO:0001843; GO:0042475; GO:0001503; GO:0030316; GO:0043123; GO:0045084; GO:0032743; GO:0045410; GO:0043507; GO:0031666; GO:0051092; GO:0045672; GO:0002726; GO:0042102; GO:0045944; GO:2000679; GO:0051865; GO:0070534; GO:0042981; GO:0051023; GO:0050852; GO:0042088	A0A2B4RE08	TNF receptor-associated factor 6 OS=Stylophora pistillata GN=TRAF6 PE=4 SV=1	5.56e-134	GO:0008270; GO:0042981; GO:0007165	GO:0035631; GO:0005938; GO:0009898; GO:0005829; GO:0005811; GO:0005634; GO:0048471; GO:0043234; GO:0042826; GO:0042802; GO:0031435; GO:0043422; GO:0047485; GO:0031996; GO:0005164; GO:0031624; GO:0061630; GO:0031625; GO:0004842; GO:0008270; GO:0007250; GO:0019886; GO:0045453; GO:0048468; GO:0006974; GO:0071222; GO:0007249; GO:0070498; GO:0043011; GO:0000122; GO:0001843; GO:0042475; GO:0001503; GO:0030316; GO:0043123; GO:0045084; GO:0032743; GO:0045410; GO:0043507; GO:0031666; GO:0051092; GO:0045672; GO:0002726; GO:0042102; GO:0045944; GO:2000679; GO:0051865; GO:0070534; GO:0042981; GO:0051023; GO:0050852; GO:0042088; GO:0008270; GO:0042981; GO:0007165	orange	12							NA	NA	NA	NA	0.800836	1.48057e-08	0.439276	0.00684456	NA	NA	NA	NA	NA	NA	NA	NA	NA	NA				independent_Hup	0.920741	independent_Hup	0.745663
aug_v2a.14710	XP_015769386	dnaJ homolog subfamily B member 11-like isoform X1 [Acropora digitifera]	0	107347913	adi_EST_assem_2505	0	O	K09517	K09517	K09517	DNAJB11; DnaJ homolog subfamily B member 11	Q6TUG0	DnaJ homolog subfamily B member 11 OS=Rattus norvegicus GN=Dnajb11 PE=2 SV=1	6.69e-156	GO:0005737; GO:0005783; GO:0034663; GO:0005788; GO:0016020; GO:0005634; GO:0051082; GO:0016556; GO:0032781; GO:0006457	A0A2B4SK59	DnaJ-like subfamily B member 11 OS=Stylophora pistillata GN=Dnajb11 PE=4 SV=1	0	GO:0051082; GO:0006457	GO:0005737; GO:0005783; GO:0034663; GO:0005788; GO:0016020; GO:0005634; GO:0051082; GO:0016556; GO:0032781; GO:0006457; GO:0051082; GO:0006457	darkgrey	21					1.68305		NA	NA	NA	NA	0.873915	6.75953e-19	0.547659	3.70151e-07	NA	NA	NA	NA	NA	NA	-0.526123	0.00163124	NA	NA				independent_Hup	0.952915	independent_Hup	0.872616
aug_v2a.19366	XP_015748149	dnaJ homolog subfamily C member 3-like [Acropora digitifera]	1.67e-142	107327939	adi_EST_assem_7856	0	O	K09523	K09523	K09523	DNAJC3; DnaJ homolog subfamily C member 3	Q9R0T3	DnaJ homolog subfamily C member 3 OS=Rattus norvegicus GN=Dnajc3 PE=1 SV=3	5.2e-56	GO:0005737; GO:0005829; GO:0005783; GO:0005788; GO:0031205; GO:0070062; GO:1903561; GO:0016020; GO:0005790; GO:0051087; GO:0051787; GO:0019901; GO:0004860; GO:0070417; GO:0043066; GO:1903912; GO:0036494; GO:0051603; GO:0006986	A0A2B4SDC0	DnaJ-like subfamily C member 3 OS=Stylophora pistillata GN=DNAJC3 PE=4 SV=1	3.54e-103	0	GO:0005737; GO:0005829; GO:0005783; GO:0005788; GO:0031205; GO:0070062; GO:1903561; GO:0016020; GO:0005790; GO:0051087; GO:0051787; GO:0019901; GO:0004860; GO:0070417; GO:0043066; GO:1903912; GO:0036494; GO:0051603; GO:0006986	darkgrey	21							NA	NA	NA	NA	2.02902	3.73174e-30	1.04646	1.30302e-07	-0.911444	0.027509	NA	NA	NA	NA	NA	NA	NA	NA	6			independent_Hup	0.921978	independent_Hup	0.870124
aug_v2a.14970	XP_015761212	uncharacterized protein LOC107340372 [Acropora digitifera]	1.52e-107	107340372	adi_EST_assem_15	1.44e-25	NA	NA	NA	NA	NA		NA	NA		A0A2B4S6R3	Contactin-associated protein like 5-3 OS=Stylophora pistillata GN=Cntnap5c PE=4 SV=1	2.91e-50	GO:0005509	GO:0005509	brown	18							NA	NA	NA	NA	0.526423	0.0297316	0.62081	0.0180862	NA	NA	NA	NA	NA	NA	NA	NA	NA	NA				independent_Hup	0.412748	independent_Hup	0.736877
aug_v2a.13210	XP_015771156	uncharacterized protein LOC107349493 [Acropora digitifera]	7.99e-18	107349493	adi_EST_assem_16256	3.88e-23	T	NA	NA	NA	NA	Q96RW7	Hemicentin-1 OS=Homo sapiens GN=HMCN1 PE=1 SV=2	5e-13	GO:0005604; GO:0005938; GO:0030054; GO:0032154; GO:0070062; GO:0005509; GO:0007049; GO:0051301; GO:0050896; GO:0007601	A0A2B4SSS6	A disintegrin and metalloproteinase with thrombospondin motifs 16 OS=Stylophora pistillata GN=ADAMTS16 PE=4 SV=1	8.61e-20	GO:0007229	GO:0005604; GO:0005938; GO:0030054; GO:0032154; GO:0070062; GO:0005509; GO:0007049; GO:0051301; GO:0050896; GO:0007601; GO:0007229	orange	12							NA	NA	NA	NA	0.818984	2.65245e-06	0.905798	1.05303e-06	NA	NA	NA	NA	NA	NA	NA	NA	NA	NA				independent_Hup	0.847589	independent_Hup	0.899834
aug_v2a.12428	XP_015761119	tetratricopeptide repeat protein 28-like isoform X2 [Acropora digitifera]	0	107340283	adi_EST_assem_34038	3.53e-65	O	NA	NA	NA	NA	P81274	G-protein-signaling modulator 2 OS=Homo sapiens GN=GPSM2 PE=1 SV=3	6.6e-39	GO:0005938; GO:0099738; GO:0005813; GO:0005737; GO:0005829; GO:0097575; GO:0016328; GO:0097431; GO:0043234; GO:0070840; GO:0001965; GO:0005092; GO:0042802; GO:0000166; GO:0008022; GO:0019904; GO:0043621; GO:0051301; GO:0000132; GO:0007186; GO:0051661; GO:0007052; GO:1904778; GO:1905832; GO:0031291; GO:0060236	A0A2B4RFJ1	Tetratricopeptide repeat protein 28 OS=Stylophora pistillata GN=TTC28 PE=4 SV=1	0	0	GO:0005938; GO:0099738; GO:0005813; GO:0005737; GO:0005829; GO:0097575; GO:0016328; GO:0097431; GO:0043234; GO:0070840; GO:0001965; GO:0005092; GO:0042802; GO:0000166; GO:0008022; GO:0019904; GO:0043621; GO:0051301; GO:0000132; GO:0007186; GO:0051661; GO:0007052; GO:1904778; GO:1905832; GO:0031291; GO:0060236	brown	18							NA	NA	NA	NA	0.673036	0.0131801	1.03605	0.000155707	NA	NA	NA	NA	NA	NA	NA	NA	NA	NA				independent_Hup	0.465866	independent_Hup	0.799917
aug_v2a.07529	XP_015754572	degenerin mec-4-like, partial [Acropora digitifera]	0	107334166	adi_EST_assem_15960	0	PT	NA	NA	NA	NA	O13262	Amiloride-sensitive sodium channel subunit beta-2 OS=Xenopus laevis GN=scnn1b-b PE=2 SV=1	4.45e-36	GO:0016324; GO:0030659; GO:0016021; GO:0015280; GO:0035725	A0A2B4SQR8	Amiloride-sensitive sodium channel subunit beta OS=Stylophora pistillata GN=SCNN1B PE=4 SV=1	1.31e-146	GO:0016021; GO:0005272	GO:0016324; GO:0030659; GO:0016021; GO:0015280; GO:0035725; GO:0016021; GO:0005272	darkgrey	21							NA	NA	NA	NA	1.23881	3.06709e-11	0.847952	3.09593e-05	-0.969543	0.0184231	NA	NA	NA	NA	NA	NA	NA	NA	3			independent_Hup	0.729853	independent_Hup	0.840504
aug_v2a.15789	XP_015754056	atrial natriuretic peptide receptor 1-like [Acropora digitifera]	0	107333719	adi_EST_assem_1806	0	T	K12323	K12323	K12323	ANPRA, NPR1; atrial natriuretic peptide receptor A [EC:4.6.1.2]	P18293	Atrial natriuretic peptide receptor 1 OS=Mus musculus GN=Npr1 PE=1 SV=2	1.67e-119	GO:0008074; GO:0016021; GO:0005886; GO:0043235; GO:0005524; GO:0005525; GO:0004383; GO:0042562; GO:0016941; GO:0017046; GO:0004672; GO:0019901; GO:0006182; GO:0042417; GO:0035556; GO:0048662; GO:0030828; GO:0007168; GO:0050880	A0A2B4T0F8	Atrial natriuretic peptide receptor 1 OS=Stylophora pistillata GN=NPR1 PE=4 SV=1	0	GO:0016021; GO:0005622; GO:0005524; GO:0004383; GO:0004672; GO:0035556	GO:0008074; GO:0016021; GO:0005886; GO:0043235; GO:0005524; GO:0005525; GO:0004383; GO:0042562; GO:0016941; GO:0017046; GO:0004672; GO:0019901; GO:0006182; GO:0042417; GO:0035556; GO:0048662; GO:0030828; GO:0007168; GO:0050880; GO:0016021; GO:0005622; GO:0005524; GO:0004383; GO:0004672; GO:0035556	darkgrey	21					4.5248		NA	NA	NA	NA	1.10455	4.2519e-11	0.539404	0.00544421	NA	NA	NA	NA	NA	NA	NA	NA	NA	NA				independent_Hup	0.784795	independent_Hup	0.818886
aug_v2a.21573	XP_015753770	uncharacterized protein LOC107333465 [Acropora digitifera]	0	107333465	adi_EST_assem_1457	8.77e-13	A	K11699	NA	K11699	RDR, RDRP; RNA-dependent RNA polymerase [EC:2.7.7.48]	Q9LQV2	RNA-dependent RNA polymerase 1 OS=Arabidopsis thaliana GN=RDR1 PE=2 SV=1	1.71e-126	GO:0003723; GO:0003968; GO:0006952; GO:0060148; GO:0030422; GO:0009751; GO:0009615; GO:0010025	A0A2B4SJ07	Putative RNA-dependent RNA polymerase 1 OS=Stylophora pistillata GN=RDR1 PE=4 SV=1	0	GO:0005524; GO:0003677; GO:0016787; GO:0003968	GO:0003723; GO:0003968; GO:0006952; GO:0060148; GO:0030422; GO:0009751; GO:0009615; GO:0010025; GO:0005524; GO:0003677; GO:0016787; GO:0003968	brown	18							NA	NA	NA	NA	0.863591	0.0464531	NA	NA	NA	NA	NA	NA	NA	NA	-0.414804	0.0280786	NA	NA				independent_Hup	0.527374	independent_Hup	0.408238
aug_v2a.00547	XP_015766760	uncharacterized protein LOC107345554 [Acropora digitifera]	8.01e-176	107345554	adi_EST_assem_26239	7.06e-40	T	NA	K18283	K18283	PDE2A; cGMP-dependent 3',5'-cyclic phosphodiesterase [EC:3.1.4.17]	Q922S4	cGMP-dependent 3',5'-cyclic phosphodiesterase OS=Mus musculus GN=Pde2a PE=1 SV=3	6.05e-78	GO:0030424; GO:0005737; GO:0005829; GO:0030425; GO:0005783; GO:0005794; GO:0005743; GO:0005759; GO:0005741; GO:0005739; GO:0005634; GO:0048471; GO:0005886; GO:0042734; GO:0030552; GO:0030553; GO:0004118; GO:0004112; GO:0008144; GO:0036004; GO:0042802; GO:0046872; GO:0042803; GO:0030911; GO:0035904; GO:0006198; GO:0019933; GO:0003279; GO:0071321; GO:0035690; GO:0097011; GO:0071222; GO:0036006; GO:0071260; GO:0046069; GO:0019934; GO:0060976; GO:0061028; GO:0007507; GO:0003170; GO:0008152; GO:0060548; GO:0033159; GO:0000122; GO:0043116; GO:0010628; GO:0050729; GO:0043117; GO:0006626; GO:0030823; GO:0010821; GO:0003281	A0A1S3RIH1	cGMP-dependent 3',5'-cyclic phosphodiesterase-like OS=Salmo salar GN=LOC106603240 PE=3 SV=1	1.23e-111	GO:0004114; GO:0046872; GO:0007165	GO:0030424; GO:0005737; GO:0005829; GO:0030425; GO:0005783; GO:0005794; GO:0005743; GO:0005759; GO:0005741; GO:0005739; GO:0005634; GO:0048471; GO:0005886; GO:0042734; GO:0030552; GO:0030553; GO:0004118; GO:0004112; GO:0008144; GO:0036004; GO:0042802; GO:0046872; GO:0042803; GO:0030911; GO:0035904; GO:0006198; GO:0019933; GO:0003279; GO:0071321; GO:0035690; GO:0097011; GO:0071222; GO:0036006; GO:0071260; GO:0046069; GO:0019934; GO:0060976; GO:0061028; GO:0007507; GO:0003170; GO:0008152; GO:0060548; GO:0033159; GO:0000122; GO:0043116; GO:0010628; GO:0050729; GO:0043117; GO:0006626; GO:0030823; GO:0010821; GO:0003281; GO:0004114; GO:0046872; GO:0007165	darkturquoise	17					-1.03641		NA	NA	NA	NA	0.73455	4.00159e-05	0.467389	0.021391	NA	NA	NA	NA	NA	NA	NA	NA	NA	NA				independent_Hup	0.654527	independent_Hup	0.759916
aug_v2a.19399	XP_015770551	glutathione synthetase-like isoform X2 [Acropora digitifera]	0	107348972	NA	NA	S	K21456	K01920	K21456	GSS; glutathione synthase [EC:6.3.2.3]	Q5EAC2	Glutathione synthetase OS=Bos taurus GN=GSS PE=2 SV=1	9.23e-82	GO:0005829; GO:0005524; GO:0043295; GO:0004363; GO:0000287; GO:0042803; GO:0006520	A7SHU7	Predicted protein OS=Nematostella vectensis GN=v1g212503 PE=4 SV=1	4.28e-123	GO:0008081; GO:0006629	GO:0005829; GO:0005524; GO:0043295; GO:0004363; GO:0000287; GO:0042803; GO:0006520; GO:0008081; GO:0006629	brown	18					-1.13731		NA	NA	NA	NA	0.266382	0.00613725	0.250642	0.0200107	NA	NA	NA	NA	NA	NA	NA	NA	NA	NA				independent_Hup	0.565753	independent_Hup	0.712779
aug_v2a.05282	XP_015748697	uncharacterized protein LOC107328486 [Acropora digitifera]	0	107328486	NA	NA	NA	NA	NA	NA	NA	Q7TN88	Polycystic kidney disease protein 1-like 2 OS=Mus musculus GN=Pkd1l2 PE=2 SV=1	7.9e-76	GO:0016021; GO:0016020; GO:0005262; GO:0005509; GO:0030246; GO:0001965; GO:0050982	A0A2B4RNS0	Polycystic kidney disease protein 1-like 2 OS=Stylophora pistillata GN=Pkd1l2 PE=4 SV=1	0	GO:0016021; GO:0005509	GO:0016021; GO:0016020; GO:0005262; GO:0005509; GO:0030246; GO:0001965; GO:0050982; GO:0016021; GO:0005509	brown	18							NA	NA	NA	NA	0.785166	0.00233732	0.62269	0.0305994	NA	NA	NA	NA	NA	NA	NA	NA	NA	NA				independent_Hup	0.575181	independent_Hup	0.727474
aug_v2a.02128	XP_015777233	complement factor B-like isoform X1 [Acropora digitifera]	0	107355215	adi_EST_assem_15294	6.39e-138	W	K01332	K01332	K01332	C2; complement component 2 [EC:3.4.21.43]	P04186	Complement factor B OS=Mus musculus GN=Cfb PE=1 SV=2	8.35e-68	GO:0005576; GO:0004252; GO:0008283; GO:0006957	A0A2B4RAA3	Complement factor B OS=Stylophora pistillata GN=Cfb PE=4 SV=1	0	GO:0005576; GO:0004252; GO:0006958	GO:0005576; GO:0004252; GO:0008283; GO:0006957; GO:0005576; GO:0004252; GO:0006958	darkgrey	21							NA	NA	NA	NA	1.06224	9.33477e-08	0.491132	0.0357323	NA	NA	NA	NA	NA	NA	NA	NA	NA	NA				independent_Hup	0.808785	independent_Hup	0.543377
aug_v2a.11785	XP_015761982	sacsin-like [Acropora digitifera]	0	107341073	adi_EST_assem_8576	4.46e-54	S	K17592	K17592	K17592	SACS; sacsin	Q9NZJ4	Sacsin OS=Homo sapiens GN=SACS PE=1 SV=2	0	GO:0030424; GO:0070852; GO:0005737; GO:0030425; GO:0005739; GO:0005634; GO:0051087; GO:0030544; GO:0070628; GO:0090084; GO:0006457	A0A2B4S6Z3	Sacsin OS=Stylophora pistillata GN=Sacs PE=4 SV=1	0	0	GO:0030424; GO:0070852; GO:0005737; GO:0030425; GO:0005739; GO:0005634; GO:0051087; GO:0030544; GO:0070628; GO:0090084; GO:0006457	darkolivegreen	16							NA	NA	NA	NA	0.790604	0.0157427	0.950109	0.00667251	NA	NA	NA	NA	NA	NA	NA	NA	NA	NA				independent_Hup	0.593861	independent_Hup	0.687257
aug_v2a.20583	XP_015757315	centromere protein F-like, partial [Acropora digitifera]	0	107336763	NA	NA	NA	K20478	NA	K20478	GOLGB1; golgin subfamily B member 1		NA	NA		A0A2B4SBX2	Uncharacterized protein OS=Stylophora pistillata GN=AWC38_SpisGene7079 PE=4 SV=1	0	0		brown	18							NA	NA	NA	NA	0.829114	0.0291518	0.840111	0.0462574	NA	NA	NA	NA	NA	NA	NA	NA	NA	NA				independent_Hup	0.596747	independent_Hup	0.68197
aug_v2a.24422	XP_015777780	uncharacterized protein LOC107355720 [Acropora digitifera]	2.72e-117	107355720	NA	NA	NA	NA	NA	NA	NA		NA	NA		A0A2B4RT54	Uncharacterized protein OS=Stylophora pistillata GN=AWC38_SpisGene16152 PE=4 SV=1	1.93e-40	0		brown	18							NA	NA	NA	NA	1.12378	0.000277552	1.02684	0.00224123	NA	NA	NA	NA	NA	NA	NA	NA	NA	NA				independent_Hup	0.610678	independent_Hup	0.73885
aug_v2a.00297	XP_015754871	uncharacterized protein LOC107334445 [Acropora digitifera]	0	107334445	adi_EST_assem_2039	0	NA	K15200	NA	K15200	GTF3C2; general transcription factor 3C polypeptide 2	Q96KM6	Zinc finger protein 512B OS=Homo sapiens GN=ZNF512B PE=1 SV=1	2.63e-21	GO:0005634; GO:0003677; GO:0046872; GO:0006355; GO:0006351	A0A2B4RH75	General transcription factor 3C polypeptide 2 OS=Stylophora pistillata GN=Gtf3c2 PE=4 SV=1	6.09e-30	GO:0003676	GO:0005634; GO:0003677; GO:0046872; GO:0006355; GO:0006351; GO:0003676	brown	18							NA	NA	NA	NA	1.16499	0.000276299	0.863976	0.0162049	NA	NA	NA	NA	NA	NA	NA	NA	NA	NA				independent_Hup	0.613571	independent_Hup	0.7115
aug_v2a.14153	XP_015761826	early endosome antigen 1-like [Acropora digitifera]	0	107340944	adi_EST_assem_12225	0	NA	K12478	K12478	K12478	EEA1; early endosome antigen 1	Q8BL66	Early endosome antigen 1 OS=Mus musculus GN=Eea1 PE=1 SV=2	4.36e-56	GO:0044308; GO:0031410; GO:0005829; GO:0005769; GO:0031901; GO:0005768; GO:0019897; GO:0055037; GO:0005969; GO:0005545; GO:0030742; GO:0046872; GO:0003676; GO:0042803; GO:0006897; GO:0006906; GO:0039694	A0A2B4RLP4	Early endosome antigen 1 OS=Stylophora pistillata GN=EEA1 PE=4 SV=1	2.1e-119	GO:0003676	GO:0044308; GO:0031410; GO:0005829; GO:0005769; GO:0031901; GO:0005768; GO:0019897; GO:0055037; GO:0005969; GO:0005545; GO:0030742; GO:0046872; GO:0003676; GO:0042803; GO:0006897; GO:0006906; GO:0039694; GO:0003676	darkorange2	22					0.471502		NA	NA	NA	NA	0.768209	0.00134041	NA	NA	NA	NA	NA	NA	NA	NA	-1.51999	0.0285714	NA	NA		3		independent_Hup	0.614718	independent_Hup	0.463472
aug_v2a.00781	XP_015751626	uncharacterized protein LOC107331536 isoform X1 [Acropora digitifera]	0	107331536	NA	NA	NA	NA	NA	NA	NA		NA	NA		A0A2B4SHW6	Mitochondrial import receptor subunit TOM70 OS=Stylophora pistillata GN=Tomm70a PE=4 SV=1	0	GO:0042981	GO:0042981	maroon	14					-1.76209		NA	NA	NA	NA	0.838594	0.00242987	1.10518	0.000121025	NA	NA	NA	NA	NA	NA	NA	NA	NA	NA				independent_Hup	0.619113	independent_Hup	0.776085
aug_v2a.17836	XP_015756334	dimethylaniline monooxygenase [N-oxide-forming] 3-like isoform X1 [Acropora digitifera]	9.44e-79	107335808	adi_EST_assem_23852	3.86e-50	C	NA	NA	NA	NA	Q8SPQ7	Dimethylaniline monooxygenase [N-oxide-forming] 3 OS=Macaca mulatta GN=FMO3 PE=2 SV=3	6.22e-11	GO:0005789; GO:0016021; GO:0031090; GO:0050660; GO:0004497; GO:0004499; GO:0050661; GO:0034899; GO:0055114	A0A2B4RZN4	Flavin-containing monooxygenase FMO GS-OX3 OS=Stylophora pistillata GN=FMOGS-OX3 PE=4 SV=1	5.4e-59	GO:0050660; GO:0004499; GO:0050661	GO:0005789; GO:0016021; GO:0031090; GO:0050660; GO:0004497; GO:0004499; GO:0050661; GO:0034899; GO:0055114; GO:0050660; GO:0004499; GO:0050661	darkgrey	21							NA	NA	NA	NA	1.16068	1.26201e-07	0.630508	0.0124013	NA	NA	NA	NA	NA	NA	NA	NA	NA	NA				independent_Hup	0.863226	independent_Hup	0.807499
aug_v2a.13383	XP_015759265	uncharacterized protein LOC107338542 [Acropora digitifera]	0	107338542	NA	NA	NA	NA	NA	NA	NA	B1VEI4	D-inositol 3-phosphate glycosyltransferase OS=Corynebacterium urealyticum (strain ATCC 43042 / DSM 7109) GN=mshA PE=3 SV=1	9.69e-13	GO:0008375; GO:0102710; GO:0046872; GO:0010125	A0A2B4RLB3	D-inositol 3-phosphate glycosyltransferase OS=Stylophora pistillata GN=mshA PE=4 SV=1	5.36e-166	GO:0016740	GO:0008375; GO:0102710; GO:0046872; GO:0010125; GO:0016740	brown	18							NA	NA	NA	NA	0.679644	0.00312773	0.648931	0.0108992	NA	NA	NA	NA	NA	NA	NA	NA	NA	NA				independent_Hup	0.624077	independent_Hup	0.722799
aug_v2a.16308	XP_015749138	uncharacterized protein LOC107328908 [Acropora digitifera]	0	107328908	NA	NA	NA	NA	NA	NA	NA	Q9ULJ7	Ankyrin repeat domain-containing protein 50 OS=Homo sapiens GN=ANKRD50 PE=1 SV=4	1.62e-49	GO:0005768; GO:0015031; GO:1990126	A0A2B4SDB0	Ankyrin repeat domain-containing protein 50 OS=Stylophora pistillata GN=ANKRD50 PE=4 SV=1	0	GO:0016021	GO:0005768; GO:0015031; GO:1990126; GO:0016021	brown	18							NA	NA	NA	NA	1.04934	0.000817711	0.803881	0.0213812	NA	NA	NA	NA	NA	NA	NA	NA	NA	NA				independent_Hup	0.627639	independent_Hup	0.62322
aug_v2a.15940	XP_015752631	FAS-associated factor 1-like [Acropora digitifera]	0	107332413	adi_EST_assem_9514	0	T	K20703	NA	K20703	FAF1; FAS-associated factor 1	Q9UNN5	FAS-associated factor 1 OS=Homo sapiens GN=FAF1 PE=1 SV=2	1.24e-161	GO:0031265; GO:0005829; GO:0005635; GO:0005634; GO:0048471; GO:0034098; GO:0031072; GO:0051059; GO:0019904; GO:0019901; GO:0019887; GO:0043130; GO:0031625; GO:0006915; GO:0008219; GO:0007253; GO:0043065; GO:0010942; GO:1902043; GO:0031334; GO:0043161; GO:0030155; GO:0042176	A0A2B4S0W8	FAS-associated factor 1 OS=Stylophora pistillata GN=FAF1 PE=4 SV=1	0	GO:0005840; GO:0003735; GO:0006412	GO:0031265; GO:0005829; GO:0005635; GO:0005634; GO:0048471; GO:0034098; GO:0031072; GO:0051059; GO:0019904; GO:0019901; GO:0019887; GO:0043130; GO:0031625; GO:0006915; GO:0008219; GO:0007253; GO:0043065; GO:0010942; GO:1902043; GO:0031334; GO:0043161; GO:0030155; GO:0042176; GO:0005840; GO:0003735; GO:0006412	darkgrey	21					-2.3124		NA	NA	NA	NA	0.675643	4.09531e-11	0.715834	8.98238e-12	NA	NA	-0.504701	0.0434073	NA	NA	NA	NA	NA	NA				independent_Hup	0.851728	independent_Hup	0.809403
aug_v2a.19482	XP_015747711	propionyl-CoA carboxylase beta chain, mitochondrial-like, partial [Acropora digitifera]	2.06e-91	107327488	NA	NA	EI	K01966	K01966	K01966	PCCB, pccB; propionyl-CoA carboxylase beta chain [EC:6.4.1.3]	P07633	Propionyl-CoA carboxylase beta chain, mitochondrial OS=Rattus norvegicus GN=Pccb PE=2 SV=1	7.38e-72	GO:0005759; GO:0005739; GO:0005524; GO:0004658; GO:0009063; GO:0009062	A7SED5	Predicted protein OS=Nematostella vectensis GN=v1g188859 PE=4 SV=1	1.57e-79	GO:0016421; GO:0009062	GO:0005759; GO:0005739; GO:0005524; GO:0004658; GO:0009063; GO:0009062; GO:0016421; GO:0009062	brown	18					0.671171		NA	NA	NA	NA	0.497053	0.00935438	0.518292	0.0152346	NA	NA	NA	NA	NA	NA	NA	NA	NA	NA				independent_Hup	0.646076	independent_Hup	0.622438
aug_v2a.01126	XP_015757120	uncharacterized protein C7orf57-like [Acropora digitifera]	0	107336564	NA	NA	NA	NA	NA	NA	NA		NA	NA		A0A2B4SZ57	Uncharacterized protein C7orf57-like OS=Stylophora pistillata GN=AWC38_SpisGene839 PE=4 SV=1	6.99e-61	0		brown	18							NA	NA	NA	NA	1.12812	0.00255009	NA	NA	NA	NA	NA	NA	NA	NA	-1.36509	0.0347151	NA	NA		3		independent_Hup	0.655442	independent_Hup	0.472444
aug_v2a.23738	XP_015769130	uncharacterized protein LOC107347682, partial [Acropora digitifera]	0	107347682	NA	NA	S	NA	NA	NA	NA		NA	NA		A0A2B4R2J0	Uncharacterized protein (Fragment) OS=Stylophora pistillata GN=AWC38_SpisGene24930 PE=4 SV=1	0	0		brown	18							NA	NA	NA	NA	1.41673	0.000553927	NA	NA	NA	NA	NA	NA	NA	NA	-0.696681	0.0338888	NA	NA		2		independent_Hup	0.660263	independent_Hup	0.617383
aug_v2a.24719	XP_015769585	probable serine/threonine-protein kinase DDB_G0268642 [Acropora digitifera]	0	107348089	adi_EST_assem_12399	9.27e-159	NA	NA	NA	NA	NA		NA	NA		NA	NA	NA	NA		brown	18							NA	NA	NA	NA	1.1564	0.00112216	1.14974	0.00307033	NA	NA	NA	NA	NA	NA	NA	NA	NA	NA				independent_Hup	0.660725	independent_Hup	0.56442
aug_v2a.03745	XP_015766655	follistatin-related protein 5-like [Acropora digitifera]	8.04e-76	107345453	adi_EST_assem_15844	9.95e-171	T	K23915	NA	K23915	FSTL5; follistatin-related protein 5	Q62632	Follistatin-related protein 1 OS=Rattus norvegicus GN=Fstl1 PE=1 SV=1	3e-18	GO:0070062; GO:0005615; GO:0005509; GO:0008201; GO:0042594	A0A2B4RD90	Follistatin-related protein 5 OS=Stylophora pistillata GN=Fstl5 PE=4 SV=1	1.34e-37	GO:0005509	GO:0070062; GO:0005615; GO:0005509; GO:0008201; GO:0042594; GO:0005509	orange	12							NA	NA	NA	NA	0.854626	9.62654e-06	0.742316	0.000352638	NA	NA	NA	NA	NA	NA	NA	NA	NA	NA				independent_Hup	0.850929	independent_Hup	0.816265
aug_v2a.00751	XP_015776301	protein NLRC5-like [Acropora digitifera]	0	107354349	adi_EST_assem_21221	5.94e-32	NA	NA	NA	NA	NA	Q7RTR2	NLR family CARD domain-containing protein 3 OS=Homo sapiens GN=NLRC3 PE=1 SV=2	2.08e-28	GO:0005737; GO:0005829; GO:0005815; GO:0048471; GO:0005524; GO:0036312; GO:0007249; GO:1900016; GO:0050680; GO:0048147; GO:0043124; GO:0050728; GO:0045824; GO:0032687; GO:0032688; GO:0032715; GO:0032088; GO:1901223; GO:1900226; GO:0014067; GO:0032720; GO:0042110	A0A2B4RJX5	Protein NLRC3 OS=Stylophora pistillata GN=NLRC3 PE=4 SV=1	9.41e-163	GO:0003824; GO:0009116	GO:0005737; GO:0005829; GO:0005815; GO:0048471; GO:0005524; GO:0036312; GO:0007249; GO:1900016; GO:0050680; GO:0048147; GO:0043124; GO:0050728; GO:0045824; GO:0032687; GO:0032688; GO:0032715; GO:0032088; GO:1901223; GO:1900226; GO:0014067; GO:0032720; GO:0042110; GO:0003824; GO:0009116	maroon	14							NA	NA	NA	NA	0.56631	0.00578077	0.612857	0.00473069	NA	NA	NA	NA	NA	NA	NA	NA	NA	NA				independent_Hup	0.663363	independent_Hup	0.773257
aug_v2a.24208	XP_015748563	ubiquitin-like-specific protease 1 [Acropora digitifera]	0	107328334	NA	NA	O	K08592	NA	K08592	SENP1; sentrin-specific protease 1 [EC:3.4.22.68]	Q9HC62	Sentrin-specific protease 2 OS=Homo sapiens GN=SENP2 PE=1 SV=3	2.14e-12	GO:0031410; GO:0005829; GO:0031965; GO:0005643; GO:0005654; GO:0016605; GO:0004175; GO:0019904; GO:0070139; GO:0070140; GO:0016929; GO:0009950; GO:0045444; GO:0007507; GO:0060711; GO:0051028; GO:0035562; GO:0043518; GO:0032091; GO:0031397; GO:0001934; GO:0031398; GO:0045944; GO:0031648; GO:0016926; GO:0016925; GO:0015031; GO:0032875; GO:2000045; GO:0030111; GO:0060712; GO:0060707; GO:0016055	A0A2B4S8R3	Retrovirus-related Pol polyprotein from transposon 17.6 OS=Stylophora pistillata GN=pol PE=4 SV=1	4.58e-48	GO:0008234; GO:0003676	GO:0031410; GO:0005829; GO:0031965; GO:0005643; GO:0005654; GO:0016605; GO:0004175; GO:0019904; GO:0070139; GO:0070140; GO:0016929; GO:0009950; GO:0045444; GO:0007507; GO:0060711; GO:0051028; GO:0035562; GO:0043518; GO:0032091; GO:0031397; GO:0001934; GO:0031398; GO:0045944; GO:0031648; GO:0016926; GO:0016925; GO:0015031; GO:0032875; GO:2000045; GO:0030111; GO:0060712; GO:0060707; GO:0016055; GO:0008234; GO:0003676	maroon	14							NA	NA	NA	NA	0.814757	0.0250822	1.58841	9.94297e-06	NA	NA	NA	NA	NA	NA	NA	NA	NA	NA				independent_Hup	0.667635	independent_Hup	0.88129
aug_v2a.12094	XP_015771387	LOW QUALITY PROTEIN: conserved oligomeric Golgi complex subunit 5-like [Acropora digitifera]	0	107349718	adi_EST_assem_7294	0	U	K20292	NA	K20292	COG5; conserved oligomeric Golgi complex subunit 5	Q9UP83	Conserved oligomeric Golgi complex subunit 5 OS=Homo sapiens GN=COG5 PE=1 SV=3	2.65e-99	GO:0005829; GO:0005794; GO:0000139; GO:0017119; GO:0016020; GO:0005654; GO:0032588; GO:0006888; GO:0006891; GO:0015031	A0A2B4SN58	Conserved oligomeric Golgi complex subunit 5 OS=Stylophora pistillata GN=Cog5 PE=4 SV=1	2.05e-147	GO:0017119; GO:0006891	GO:0005829; GO:0005794; GO:0000139; GO:0017119; GO:0016020; GO:0005654; GO:0032588; GO:0006888; GO:0006891; GO:0015031; GO:0017119; GO:0006891	brown	18							NA	NA	NA	NA	0.603445	0.000113515	0.640175	0.000107262	NA	NA	NA	NA	NA	NA	NA	NA	NA	NA				independent_Hup	0.66639	independent_Hup	0.688034
aug_v2a.17568	XP_015753714	unconventional myosin-X-like, partial [Acropora digitifera]	1.16e-30	107333413	adi_EST_assem_9605	0	Z	K16677	K16677	K16677	DACHS; dachs		NA	NA		A7S0W8	Predicted protein OS=Nematostella vectensis GN=v1g242073 PE=3 SV=1	1.4e-13	GO:0016459; GO:0003779; GO:0005524; GO:0003774	GO:0016459; GO:0003779; GO:0005524; GO:0003774	brown	18							NA	NA	NA	NA	0.801716	0.00906079	0.772569	0.0249402	NA	NA	NA	NA	NA	NA	NA	NA	NA	NA				independent_Hup	0.679518	independent_Hup	0.608233
aug_v2a.05774	XP_015753020	uncharacterized protein LOC107332787 [Acropora digitifera]	8.84e-75	107332787	adi_EST_assem_7149	2.81e-154	K	NA	NA	NA	NA	Q5ZIE8	Activating transcription factor 7-interacting protein 1 OS=Gallus gallus GN=ATF7IP PE=2 SV=1	2.37e-21	GO:0005634; GO:0006355; GO:0006351	A0A2B4SQV9	Activating transcription factor 7-interacting protein 1 OS=Stylophora pistillata GN=ATF7IP PE=4 SV=1	2.32e-47	0	GO:0005634; GO:0006355; GO:0006351	maroon	14					0.914761		NA	NA	NA	NA	0.752672	7.98118e-06	0.432349	0.0246088	NA	NA	NA	NA	NA	NA	NA	NA	NA	NA				independent_Hup	0.680129	independent_Hup	0.800726
aug_v2a.18265	XP_015776067	uncharacterized protein LOC107354137 isoform X14 [Acropora digitifera]	0	107354137	NA	NA	NA	NA	NA	NA	NA	F6R2G2	NLR family CARD domain-containing protein 4 OS=Xenopus tropicalis GN=nlrc4 PE=2 SV=2	2.23e-15	GO:0005737; GO:0005829; GO:0005634; GO:0005524; GO:0043027; GO:0004842; GO:0006954; GO:1990001; GO:0045087; GO:0009966	A0A2B4R9V1	Putative RNA-binding protein Luc7-like 2 OS=Stylophora pistillata GN=LUC7L2 PE=4 SV=1	0	GO:0016021; GO:0005685; GO:0003729; GO:0006376	GO:0005737; GO:0005829; GO:0005634; GO:0005524; GO:0043027; GO:0004842; GO:0006954; GO:1990001; GO:0045087; GO:0009966; GO:0016021; GO:0005685; GO:0003729; GO:0006376	darkturquoise	17							NA	NA	NA	NA	1.38106	2.63494e-06	NA	NA	NA	NA	NA	NA	NA	NA	-0.681644	0.0377211	NA	NA		3		independent_Hup	0.697128	independent_Hup	0.650895
aug_v2a.23518	XP_015771483	uncharacterized protein LOC107349811 [Acropora digitifera]	0	107349811	NA	NA	L	NA	NA	NA	NA		NA	NA		A0A1X7T7M1	Uncharacterized protein OS=Amphimedon queenslandica PE=4 SV=1	1.85e-148	GO:0003676; GO:0016175; GO:0008270; GO:0042554	GO:0003676; GO:0016175; GO:0008270; GO:0042554	brown	18							NA	NA	NA	NA	1.02983	0.000120859	0.625774	0.0392607	NA	NA	NA	NA	NA	NA	NA	NA	NA	NA				independent_Hup	0.704289	independent_Hup	0.768061
aug_v2a.06462	XP_015764061	uncharacterized protein LOC107343050 isoform X3 [Acropora digitifera]	0	107343050	NA	NA	NA	NA	NA	NA	NA	F1MHT9	NLR family CARD domain-containing protein 4 OS=Bos taurus GN=NLRC4 PE=3 SV=3	9.73e-11	GO:0005829; GO:0072557; GO:0005634; GO:0005524; GO:0043027; GO:0004842; GO:0002218; GO:0042742; GO:0016045; GO:0006954; GO:1990001; GO:0045087; GO:0050702; GO:0051260; GO:0070269; GO:0009966	A0A2B4R9V1	Putative RNA-binding protein Luc7-like 2 OS=Stylophora pistillata GN=LUC7L2 PE=4 SV=1	0	GO:0016021; GO:0005685; GO:0003729; GO:0006376	GO:0005829; GO:0072557; GO:0005634; GO:0005524; GO:0043027; GO:0004842; GO:0002218; GO:0042742; GO:0016045; GO:0006954; GO:1990001; GO:0045087; GO:0050702; GO:0051260; GO:0070269; GO:0009966; GO:0016021; GO:0005685; GO:0003729; GO:0006376	brown	18							NA	NA	NA	NA	0.842784	0.000325566	0.594983	0.0313217	NA	NA	NA	NA	NA	NA	NA	NA	NA	NA				independent_Hup	0.706313	independent_Hup	0.598653
aug_v2a.08698	XP_015763844	WD repeat-containing protein 81-like [Acropora digitifera]	0	107342847	adi_EST_assem_2191	0	NA	K17601	K17601	K17601	WDR81; WD repeat-containing protein 81	E7FEV0	WD repeat-containing protein 81 OS=Danio rerio GN=wdr81 PE=2 SV=1	1.27e-27	GO:0000421; GO:0005829; GO:0031901; GO:0031313; GO:0031902; GO:0005765; GO:0005739; GO:0035014; GO:0035973; GO:0045022; GO:0043551; GO:0006511	A0A2B4SNG0	WD repeat-containing protein 81 OS=Stylophora pistillata GN=Wdr81 PE=4 SV=1	1.75e-77	0	GO:0000421; GO:0005829; GO:0031901; GO:0031313; GO:0031902; GO:0005765; GO:0005739; GO:0035014; GO:0035973; GO:0045022; GO:0043551; GO:0006511	maroon	14							NA	NA	NA	NA	0.667479	0.00012624	0.780098	1.44029e-05	NA	NA	NA	NA	NA	NA	NA	NA	NA	NA				independent_Hup	0.707022	independent_Hup	0.806472
aug_v2a.00812	XP_015751783	52 kDa repressor of the inhibitor of the protein kinase-like [Acropora digitifera]	0	107331685	adi_EST_assem_21960	1.12e-21	S	NA	NA	NA	NA	Q9CUX1	52 kDa repressor of the inhibitor of the protein kinase OS=Mus musculus GN=Thap12 PE=2 SV=2	5.8e-39	0	A0A2B4R8V3	Tripartite motif-containing protein 45 OS=Stylophora pistillata GN=TRIM45 PE=4 SV=1	0	GO:0005622; GO:0008270	GO:0005622; GO:0008270	maroon	14							NA	NA	NA	NA	0.945215	0.00123787	0.791373	0.012243	NA	NA	NA	NA	NA	NA	NA	NA	NA	NA				independent_Hup	0.709799	independent_Hup	0.774772
aug_v2a.08860	XP_015780629	cytochrome P450 10-like isoform X4 [Acropora digitifera]	6.09e-86	107358540	NA	NA	Q	K17951	NA	K17951	CYP27C; cytochrome P450, family 27, subfamily C	Q4G0S4	Cytochrome P450 27C1 OS=Homo sapiens GN=CYP27C1 PE=1 SV=2	4.08e-23	GO:0043231; GO:0016020; GO:0005502; GO:0061899; GO:0061897; GO:0005503; GO:0061898; GO:0061896; GO:1904768; GO:0020037; GO:0005506; GO:0004497; GO:0001972; GO:0042574; GO:0042573; GO:0042572	A0A2B4RQ07	1,25-dihydroxyvitamin D(3) 24-hydroxylase, mitochondrial OS=Stylophora pistillata GN=Cyp24a1 PE=4 SV=1	1.5e-42	GO:0020037; GO:0005506; GO:0004497; GO:0016705	GO:0043231; GO:0016020; GO:0005502; GO:0061899; GO:0061897; GO:0005503; GO:0061898; GO:0061896; GO:1904768; GO:0020037; GO:0005506; GO:0004497; GO:0001972; GO:0042574; GO:0042573; GO:0042572; GO:0020037; GO:0005506; GO:0004497; GO:0016705	maroon	14							NA	NA	NA	NA	0.933157	5.90766e-06	0.574854	0.0123506	NA	NA	NA	NA	NA	NA	NA	NA	NA	NA				independent_Hup	0.711254	independent_Hup	0.777219
aug_v2a.01191	XP_015777364	transcription elongation regulator 1-like [Acropora digitifera]	0	107355330	adi_EST_assem_2626	0	K	K12824	K12824	K12824	TCERG1, CA150; transcription elongation regulator 1	Q8CGF7	Transcription elongation regulator 1 OS=Mus musculus GN=Tcerg1 PE=1 SV=2	1.7e-100	GO:0005654; GO:0003700; GO:0042802; GO:0070064; GO:0001103; GO:0001106; GO:0000122; GO:0006351	A0A2B4RXP9	Transcription elongation regulator 1-like protein OS=Stylophora pistillata GN=Tcerg1l PE=4 SV=1	5.41e-139	0	GO:0005654; GO:0003700; GO:0042802; GO:0070064; GO:0001103; GO:0001106; GO:0000122; GO:0006351	darkslateblue	20							NA	NA	NA	NA	0.554349	0.000209035	0.408266	0.0151042	NA	NA	NA	NA	NA	NA	NA	NA	NA	NA				independent_Hup	0.713819	independent_Hup	0.757665
aug_v2a.09374	XP_015761798	HSPB1-associated protein 1-like [Acropora digitifera]	1.95e-118	107340912	NA	NA	BT	NA	K18055	K18055	HIF1AN; hypoxia-inducible factor 1-alpha inhibitor (HIF hydroxylase) [EC:1.14.11.30]	P59723	Hypoxia-inducible factor 1-alpha inhibitor OS=Danio rerio GN=hif1an PE=2 SV=2	3.99e-31	GO:0005634; GO:0048471; GO:0102113; GO:0046872; GO:0036140; GO:0036139; GO:1901343; GO:0055114; GO:0042265; GO:0042264; GO:0036138; GO:0006355; GO:0030947; GO:0006351	A0A2B4RD52	Hypoxia-inducible factor 1-alpha inhibitor OS=Stylophora pistillata GN=Hif1an PE=4 SV=1	1.73e-71	0	GO:0005634; GO:0048471; GO:0102113; GO:0046872; GO:0036140; GO:0036139; GO:1901343; GO:0055114; GO:0042265; GO:0042264; GO:0036138; GO:0006355; GO:0030947; GO:0006351	darkgrey	21							NA	NA	NA	NA	1.97817	2.49883e-19	1.26093	1.5944e-07	NA	NA	NA	NA	NA	NA	NA	NA	NA	NA				independent_Hup	0.942712	independent_Hup	0.823298
aug_v2a.21535	XP_015765843	putative cadmium/zinc-transporting ATPase HMA4 [Acropora digitifera]	0	107344664	adi_EST_assem_3720	0	P	K01534	K01534	K01534	zntA; Cd2+/Zn2+-exporting ATPase [EC:3.6.3.3 3.6.3.5]	A3BF39	Cadmium/zinc-transporting ATPase HMA2 OS=Oryza sativa subsp. japonica GN=HMA2 PE=1 SV=1	8.74e-145	GO:0016021; GO:0005886; GO:0005524; GO:0008551; GO:0046872; GO:0016463	A0A2B4S6E1	Cadmium/zinc-transporting ATPase HMA2 OS=Stylophora pistillata GN=HMA2 PE=4 SV=1	0	GO:0016021; GO:0019829; GO:0046872; GO:0000166; GO:0030001	GO:0016021; GO:0005886; GO:0005524; GO:0008551; GO:0046872; GO:0016463; GO:0016021; GO:0019829; GO:0046872; GO:0000166; GO:0030001	brown	18							NA	NA	NA	NA	0.248322	7.87936e-05	0.233769	0.000540144	NA	NA	NA	NA	NA	NA	0.564785	0.019757	NA	NA				independent_Hup	0.715419	independent_Hup	0.868177
aug_v2a.12624	XP_015778642	uncharacterized protein LOC107356554 [Acropora digitifera]	0	107356554	adi_EST_assem_6283	2.72e-18	NA	NA	NA	NA	NA		NA	NA		A0A2B4R8H7	p53-induced protein with a death domain OS=Stylophora pistillata GN=PIDD PE=4 SV=1	4.89e-175	GO:0007165	GO:0007165	brown	18							NA	NA	NA	NA	0.884001	0.000986986	NA	NA	NA	NA	NA	NA	NA	NA	-1.17723	0.00051158	NA	NA		3		independent_Hup	0.718016	independent_Hup	0.626756
aug_v2a.19786	XP_015752289	integrin-linked kinase-associated serine/threonine phosphatase 2C-like, partial [Acropora digitifera]	4.09e-43	107332075	NA	NA	T	K17500	K17500	K17500	ILKAP; integrin-linked kinase-associated serine/threonine phosphatase 2C [EC:3.1.3.16]	Q9H0C8	Integrin-linked kinase-associated serine/threonine phosphatase 2C OS=Homo sapiens GN=ILKAP PE=1 SV=1	3.67e-25	GO:0005829; GO:0005654; GO:0005634; GO:0046872; GO:0004722	A0A2B4RSZ0	Integrin-linked kinase-associated serine/threonine phosphatase 2C OS=Stylophora pistillata GN=ILKAP PE=4 SV=1	1.6e-34	GO:0016301; GO:0004722; GO:0007229	GO:0005829; GO:0005654; GO:0005634; GO:0046872; GO:0004722; GO:0016301; GO:0004722; GO:0007229	darkgrey	21							NA	NA	NA	NA	0.670414	2.79435e-05	0.384206	0.0492718	NA	NA	NA	NA	NA	NA	NA	NA	NA	NA				independent_Hup	0.866476	independent_Hup	0.63307
aug_v2a.01651	XP_015764626	4-substituted benzoates-glutamate ligase GH3.12-like [Acropora digitifera]	0	107343552	adi_EST_assem_16497	3.28e-53	S	NA	NA	NA	NA	Q99J23	GH3 domain-containing protein OS=Mus musculus GN=Ghdc PE=2 SV=2	3.71e-58	GO:0005783; GO:0005635	A0A2B4SYY7	Putative indole-3-acetic acid-amido synthetase GH3.5 OS=Stylophora pistillata GN=GH3.5 PE=4 SV=1	0	GO:0016021	GO:0005783; GO:0005635; GO:0016021	maroon	14					-2.50363		NA	NA	NA	NA	0.873987	7.99094e-06	0.541642	0.0123959	NA	NA	NA	NA	0.755297	0.00390653	-0.831393	0.0168934	NA	NA		5		independent_Hup	0.720996	independent_Hup	0.711636
aug_v2a.13632	XP_015759011	leishmanolysin-like peptidase [Acropora digitifera]	0	107338292	NA	NA	MV	K13539	K13539	K13539	LMLN; leishmanolysin-like peptidase [EC:3.4.24.-]	Q8BMN4	Leishmanolysin-like peptidase OS=Mus musculus GN=Lmln PE=2 SV=1	5.16e-176	GO:0005829; GO:0005925; GO:0005811; GO:0016020; GO:0046872; GO:0004222; GO:0007155; GO:0007049; GO:0051301	A0A2B4SUH0	Leishmanolysin-like peptidase OS=Stylophora pistillata GN=Lmln PE=4 SV=1	0	GO:0016021; GO:0004222; GO:0007155	GO:0005829; GO:0005925; GO:0005811; GO:0016020; GO:0046872; GO:0004222; GO:0007155; GO:0007049; GO:0051301; GO:0016021; GO:0004222; GO:0007155	darkgrey	21							NA	NA	NA	NA	0.617407	0.00389824	0.542442	0.0234007	NA	NA	NA	NA	NA	NA	NA	NA	NA	NA				independent_Hup	0.721195	independent_Hup	0.539187
aug_v2a.16850	XP_015758017	uncharacterized protein LOC107337394 [Acropora digitifera]	0	107337394	adi_EST_assem_11035	0	NA	NA	NA	NA	NA		NA	NA		A0A2B4RVI5	Uncharacterized protein OS=Stylophora pistillata GN=AWC38_SpisGene14735 PE=4 SV=1	1.25e-32	GO:0016021	GO:0016021	darkturquoise	17					-0.52703		NA	NA	NA	NA	0.562752	2.81187e-05	0.323214	0.0368941	NA	NA	NA	NA	NA	NA	NA	NA	NA	NA				independent_Hup	0.723237	independent_Hup	0.566173
aug_v2a.16692	XP_015777748	uncharacterized protein LOC107355684 [Acropora digitifera]	0	107355684	adi_EST_assem_6585	0	BT	NA	NA	NA	NA		NA	NA		A0A2B4RN25	JmjC domain-containing protein 7 OS=Stylophora pistillata GN=Jmjd7 PE=4 SV=1	0	0		darkgrey	21							NA	NA	NA	NA	0.860598	2.32814e-21	0.489683	1.06944e-06	NA	NA	NA	NA	NA	NA	NA	NA	NA	NA				independent_Hup	0.943642	independent_Hup	0.831485
aug_v2a.24106	XP_015757113	uncharacterized protein LOC107336557 [Acropora digitifera]	1.17e-16	107336557	NA	NA	NA	NA	NA	NA	NA		NA	NA		A0A2B4RJD6	Uncharacterized protein OS=Stylophora pistillata GN=AWC38_SpisGene18772 PE=4 SV=1	0	0		darkgrey	21							NA	NA	NA	NA	1.63948	8.93139e-06	1.69227	1.78099e-05	NA	NA	NA	NA	NA	NA	NA	NA	NA	NA				independent_Hup	0.732106	independent_Hup	0.914915
aug_v2a.07659	XP_015749713	protein canopy homolog 3-like [Acropora digitifera]	0	107329546	NA	NA	S	K22816	NA	K22816	CNPY3_4; protein canopy 3/4	Q8N129	Protein canopy homolog 4 OS=Homo sapiens GN=CNPY4 PE=2 SV=1	2.49e-16	GO:0005576; GO:0005102; GO:1903078	A0A2B4RTP8	Protein canopy-like 4 OS=Stylophora pistillata GN=CNPY4 PE=4 SV=1	1.58e-109	0	GO:0005576; GO:0005102; GO:1903078	brown	18					5.39354		NA	NA	NA	NA	1.11277	1.60408e-07	0.799271	0.000556662	NA	NA	NA	NA	NA	NA	NA	NA	NA	NA				independent_Hup	0.733052	independent_Hup	0.812114
aug_v2a.19157	XP_015753714	unconventional myosin-X-like, partial [Acropora digitifera]	0	107333413	adi_EST_assem_9605	0	Z	K16677	K16677	K16677	DACHS; dachs	Q28970	Unconventional myosin-VIIa (Fragment) OS=Sus scrofa GN=MYO7A PE=2 SV=1	1.37e-32	GO:0005938; GO:0016459; GO:0003779; GO:0005524; GO:0003774; GO:0007605	A7S0W8	Predicted protein OS=Nematostella vectensis GN=v1g242073 PE=3 SV=1	1.97e-142	GO:0016459; GO:0003779; GO:0005524; GO:0003774	GO:0005938; GO:0016459; GO:0003779; GO:0005524; GO:0003774; GO:0007605; GO:0016459; GO:0003779; GO:0005524; GO:0003774	maroon	14							NA	NA	NA	NA	0.841839	0.000163051	0.865066	0.000300014	NA	NA	NA	NA	NA	NA	NA	NA	NA	NA				independent_Hup	0.734398	independent_Hup	0.842357
aug_v2a.03392	XP_015755012	uncharacterized protein LOC107334577 [Acropora digitifera]	5.95e-88	107334577	NA	NA	-	NA	NA	NA	NA		NA	NA		A7RQT0	Predicted protein OS=Nematostella vectensis GN=v1g200720 PE=4 SV=1	3.58e-18	GO:0003676	GO:0003676	orange	12							NA	NA	NA	NA	0.382748	0.0107697	0.599604	9.56042e-05	NA	NA	NA	NA	NA	NA	NA	NA	NA	NA				independent_Hup	0.740904	independent_Hup	0.844008
aug_v2a.24562	XP_015768404	uncharacterized protein LOC107347049 [Acropora digitifera]	0	107347049	adi_EST_assem_20698	5.54e-24	NA	NA	NA	NA	NA		NA	NA		A0A2B4SK57	von Willebrand factor A domain-containing protein 7 OS=Stylophora pistillata GN=Vwa7 PE=4 SV=1	1.84e-130	GO:0016021	GO:0016021	maroon	14							NA	NA	NA	NA	0.764669	0.00267407	0.739335	0.00991255	NA	NA	NA	NA	NA	NA	NA	NA	NA	NA				independent_Hup	0.741992	independent_Hup	0.789485
aug_v2a.12533	XP_015777698	LOW QUALITY PROTEIN: SWI/SNF-related matrix-associated actin-dependent regulator of chromatin subfamily D member 1-like [Acropora digitifera]	2.72e-89	107355627	adi_EST_assem_4722	2.74e-110	BK	K11650	K11650	K11650	SMARCD; SWI/SNF-related matrix-associated actin-dependent regulator of chromatin subfamily D	Q96GM5	SWI/SNF-related matrix-associated actin-dependent regulator of chromatin subfamily D member 1 OS=Homo sapiens GN=SMARCD1 PE=1 SV=2	8.47e-32	GO:0043231; GO:0071565; GO:0071564; GO:0005654; GO:0016514; GO:0003682; GO:0032947; GO:0005102; GO:0003713; GO:0071398; GO:0006338; GO:0048096; GO:0016569; GO:0007399; GO:0006337; GO:0006357	A0A2B4SGA0	SWI/SNF-related matrix-associated actin-dependent regulator of chromatin subfamily D member 1 OS=Stylophora pistillata GN=Smarcd1 PE=4 SV=1	1.08e-77	0	GO:0043231; GO:0071565; GO:0071564; GO:0005654; GO:0016514; GO:0003682; GO:0032947; GO:0005102; GO:0003713; GO:0071398; GO:0006338; GO:0048096; GO:0016569; GO:0007399; GO:0006337; GO:0006357	brown	18							NA	NA	NA	NA	0.570448	0.000416781	0.504864	0.00419066	NA	NA	NA	NA	NA	NA	NA	NA	NA	NA				independent_Hup	0.74504	independent_Hup	0.555815
aug_v2a.10598	XP_015780037	thyroglobulin-like [Acropora digitifera]	0	107357915	adi_EST_assem_633	0	NA	NA	NA	NA	NA	P81439	Equistatin OS=Actinia equina PE=1 SV=1	8.23e-44	GO:0005576; GO:0004869	A0A2B4SDV2	Equistatin OS=Stylophora pistillata GN=Equistatin PE=4 SV=1	1.29e-152	GO:0005576; GO:0016021; GO:0004867	GO:0005576; GO:0004869; GO:0005576; GO:0016021; GO:0004867	darkgrey	21							NA	NA	NA	NA	0.481387	1.88675e-06	0.328492	0.00365167	NA	NA	NA	NA	NA	NA	NA	NA	NA	NA				independent_Hup	0.747023	independent_Hup	0.766881
aug_v2a.21642	XP_015747303	actin-binding protein IPP-like isoform X1 [Acropora digitifera]	0	107327062	adi_EST_assem_1389	1.78e-34	T	K10442	K10450	K10442	KLHL1_4_5; kelch-like protein 1/4/5	Q9Y573	Actin-binding protein IPP OS=Homo sapiens GN=IPP PE=2 SV=1	9.68e-31	GO:0015629; GO:0031463; GO:0005737; GO:0003779; GO:0016567	A0A2B4R7F4	Kelch-like protein 5 OS=Stylophora pistillata GN=KLHL5 PE=4 SV=1	1.44e-109	0	GO:0015629; GO:0031463; GO:0005737; GO:0003779; GO:0016567	darkgrey	21							NA	NA	NA	NA	0.443513	7.2289e-06	0.32819	0.00303788	NA	NA	NA	NA	NA	NA	NA	NA	NA	NA				independent_Hup	0.864781	independent_Hup	0.621362
aug_v2a.14904	XP_015772257	male-specific lethal 1-like 1 [Acropora digitifera]	0	107350540	adi_EST_assem_9880	0	S	K13163	K13163	K13163	MSL1; male-specific lethal 1	A9JRX0	Male-specific lethal 1-like 1 OS=Danio rerio GN=msl1l1 PE=2 SV=1	1.5e-17	GO:0072487; GO:0043984	A0A2B4SPV3	Male-specific lethal 1-like 1 OS=Stylophora pistillata GN=msl1l1 PE=4 SV=1	0	GO:0072487; GO:0043984	GO:0072487; GO:0043984; GO:0072487; GO:0043984	darkgrey	21							NA	NA	NA	NA	0.828384	3.63133e-10	NA	NA	-0.569439	0.0466163	NA	NA	NA	NA	0.871841	0.00148072	NA	NA		2		independent_Hup	0.748432	independent_Hup	0.569719
aug_v2a.17410	XP_015756748	TPR repeat-containing protein DDB_G0287407-like [Acropora digitifera]	0	107336204	adi_EST_assem_7818	6.32e-37	NA	K19360	NA	K19360	NPHP3; nephrocystin-3		NA	NA		A0A2B4SRU7	TPR repeat-containing protein OS=Stylophora pistillata GN=AWC38_SpisGene3071 PE=4 SV=1	9.7e-132	0		brown	18							NA	NA	NA	NA	0.625443	0.000562578	0.430838	0.0381867	NA	NA	NA	NA	NA	NA	NA	NA	NA	NA				independent_Hup	0.752605	independent_Hup	0.652642
aug_v2a.08288	XP_015749713	protein canopy homolog 3-like [Acropora digitifera]	0	107329546	NA	NA	NA	K22816	NA	K22816	CNPY3_4; protein canopy 3/4	Q8N129	Protein canopy homolog 4 OS=Homo sapiens GN=CNPY4 PE=2 SV=1	4.07e-22	GO:0005576; GO:0005102; GO:1903078	A0A2B4RTP8	Protein canopy-like 4 OS=Stylophora pistillata GN=CNPY4 PE=4 SV=1	3.3e-118	0	GO:0005576; GO:0005102; GO:1903078	darkgrey	21					2.02867		NA	NA	NA	NA	0.903708	1.22313e-06	0.700896	0.000491892	NA	NA	NA	NA	NA	NA	NA	NA	NA	NA				independent_Hup	0.754813	independent_Hup	0.854796
aug_v2a.24546	XP_015768402	uncharacterized protein LOC107347048 [Acropora digitifera]	0	107347048	NA	NA	S	NA	NA	NA	NA		NA	NA		A0A2B4RJQ9	Uncharacterized protein OS=Stylophora pistillata GN=AWC38_SpisGene19123 PE=4 SV=1	0	GO:0003676; GO:0008270	GO:0003676; GO:0008270	maroon	14							NA	NA	NA	NA	1.26338	5.89463e-05	0.814939	0.0188621	NA	NA	NA	NA	NA	NA	NA	NA	NA	NA				independent_Hup	0.756527	independent_Hup	0.724158
aug_v2a.07583	XP_015774363	uncharacterized protein LOC107352560 [Acropora digitifera]	7.75e-125	107352560	adi_EST_assem_19867	3.88e-96	NA	NA	NA	NA	NA		NA	NA		NA	NA	NA	NA		orange	12							NA	NA	NA	NA	1.62327	8.47342e-06	1.01879	0.0131719	NA	NA	NA	NA	NA	NA	NA	NA	NA	NA				independent_Hup	0.761795	independent_Hup	0.605229
aug_v2a.22689	XP_015778553	uncharacterized protein LOC107356456 [Acropora digitifera]	0	107356456	NA	NA	NA	NA	NA	NA	NA		NA	NA		A0A2B4STA7	Uncharacterized protein OS=Stylophora pistillata GN=AWC38_SpisGene2805 PE=4 SV=1	2.1e-168	GO:0003677; GO:0004842; GO:0015074; GO:0006310	GO:0003677; GO:0004842; GO:0015074; GO:0006310	darkgrey	21							NA	NA	NA	NA	1.26396	6.90318e-06	1.32542	7.4072e-06	NA	NA	NA	NA	NA	NA	NA	NA	NA	NA				independent_Hup	0.764168	independent_Hup	0.881426
aug_v2a.14121	XP_015756082	uncharacterized protein LOC107335551 isoform X1 [Acropora digitifera]	0	107335551	adi_EST_assem_11844	8.46e-168	NA	NA	NA	NA	NA		NA	NA		A0A2B4S2C8	Uncharacterized protein OS=Stylophora pistillata GN=AWC38_SpisGene12288 PE=4 SV=1	1.45e-60	0		maroon	14							NA	NA	NA	NA	0.755018	1.72333e-05	0.435857	0.0304268	NA	NA	NA	NA	NA	NA	NA	NA	NA	NA				independent_Hup	0.768517	independent_Hup	0.812633
aug_v2a.04317	XP_015761607	zinc finger protein 862-like [Acropora digitifera]	1.53e-84	107340744	NA	NA	NA	NA	NA	NA	NA	P0CT40	Transposon Tf2-9 polyprotein OS=Schizosaccharomyces pombe (strain 972 / ATCC 24843) GN=Tf2-9 PE=3 SV=1	2.6e-14	GO:0005737; GO:0004190; GO:0003677; GO:0003887; GO:0004519; GO:0046872; GO:0003723; GO:0003964; GO:0015074; GO:0006310	A0A2B4STW4	Zinc finger protein 862 OS=Stylophora pistillata GN=ZNF862 PE=4 SV=1	1.38e-66	0	GO:0005737; GO:0004190; GO:0003677; GO:0003887; GO:0004519; GO:0046872; GO:0003723; GO:0003964; GO:0015074; GO:0006310	maroon	14							NA	NA	NA	NA	0.982444	0.000460696	1.04815	0.00047352	NA	NA	NA	NA	NA	NA	NA	NA	NA	NA				independent_Hup	0.769238	independent_Hup	0.766024
aug_v2a.03435	XP_015753951	LOW QUALITY PROTEIN: peptidyl-glycine alpha-amidating monooxygenase-like [Acropora digitifera]	0	107333635	adi_EST_assem_1565	3.1e-79	O	K00504	K00504	K00504	PAM, PHM; peptidylglycine monooxygenase [EC:1.14.17.3]	P12890	Peptidyl-glycine alpha-amidating monooxygenase B OS=Xenopus laevis GN=pam-b PE=2 SV=1	4.76e-80	GO:0016021; GO:0030658; GO:0005507; GO:0004598; GO:0004504; GO:0006518	J9QK52	Peptidylglycine alpha-amidating monooxygenase 2 OS=Acropora millepora GN=PAM-2 PE=2 SV=1	0	GO:0016020; GO:0005507; GO:0016715; GO:0006518	GO:0016021; GO:0030658; GO:0005507; GO:0004598; GO:0004504; GO:0006518; GO:0016020; GO:0005507; GO:0016715; GO:0006518	darkgrey	21							NA	NA	NA	NA	0.548607	6.25485e-11	0.36622	7.39378e-05	NA	NA	NA	NA	NA	NA	NA	NA	NA	NA				independent_Hup	0.775166	independent_Hup	0.811806
aug_v2a.24451	XP_015766017	polycomb group protein Pc-like [Acropora digitifera]	0	107344841	adi_EST_assem_1621	0	B	K11455	K11455	K11455	CBX8, PC3; chromobox protein 8	Q9QXV1	Chromobox protein homolog 8 OS=Mus musculus GN=Cbx8 PE=1 SV=1	2.96e-18	GO:0000792; GO:0000790; GO:0005654; GO:0005634; GO:0031519; GO:0035102; GO:0000151; GO:0035064; GO:0003727; GO:0097027; GO:0070301; GO:0006342; GO:0016574; GO:0000122; GO:0008284; GO:0032967; GO:0045739; GO:0006351	A0A2B4RGL5	Chromo domain-containing protein cec-1 OS=Stylophora pistillata GN=cec-1 PE=4 SV=1	1.06e-63	GO:0016021; GO:0005634; GO:0004930	GO:0000792; GO:0000790; GO:0005654; GO:0005634; GO:0031519; GO:0035102; GO:0000151; GO:0035064; GO:0003727; GO:0097027; GO:0070301; GO:0006342; GO:0016574; GO:0000122; GO:0008284; GO:0032967; GO:0045739; GO:0006351; GO:0016021; GO:0005634; GO:0004930	darkorange2	22							NA	NA	NA	NA	0.355207	1.78668e-05	NA	NA	NA	NA	NA	NA	NA	NA	-0.262874	0.0375089	NA	NA				independent_Hup	0.775291	independent_Hup	0.44388
aug_v2a.00314	XP_015760670	low-density lipoprotein receptor-related protein 4-like [Acropora digitifera]	0	107339847	adi_EST_assem_14653	1.41e-70	T	K03068	K03068	K03068	LRP5_6; low density lipoprotein receptor-related protein 5/6	O75581	Low-density lipoprotein receptor-related protein 6 OS=Homo sapiens GN=LRP6 PE=1 SV=2	2.55e-143	GO:0009986; GO:0031410; GO:0031901; GO:0005783; GO:0005576; GO:0016021; GO:0045121; GO:0043025; GO:0005886; GO:0043235; GO:0045202; GO:1990909; GO:1990851; GO:0034185; GO:1904928; GO:0071936; GO:0005109; GO:0042802; GO:0019210; GO:0005041; GO:0042803; GO:0005102; GO:0019534; GO:0042813; GO:0017147; GO:0090245; GO:1904886; GO:0060070; GO:0044335; GO:0044340; GO:0098609; GO:0071397; GO:0021587; GO:0021987; GO:0007268; GO:0060026; GO:0071542; GO:0009880; GO:0060059; GO:0035261; GO:0060325; GO:1904948; GO:0030917; GO:0090090; GO:0006469; GO:0001933; GO:0071901; GO:0034392; GO:0014033; GO:0014029; GO:0001843; GO:0042475; GO:0060021; GO:0003344; GO:0090263; GO:0045787; GO:0007204; GO:0051091; GO:0045944; GO:0045893; GO:2000055; GO:0090009; GO:0072659; GO:0090118; GO:0060828; GO:0043434; GO:0021794; GO:0060535; GO:0016055; GO:0044332; GO:1904953; GO:0090244	A0A2B4RIC1	Low-density lipoprotein receptor-related protein 6 OS=Stylophora pistillata GN=LRP6 PE=4 SV=1	0	GO:0016021	GO:0009986; GO:0031410; GO:0031901; GO:0005783; GO:0005576; GO:0016021; GO:0045121; GO:0043025; GO:0005886; GO:0043235; GO:0045202; GO:1990909; GO:1990851; GO:0034185; GO:1904928; GO:0071936; GO:0005109; GO:0042802; GO:0019210; GO:0005041; GO:0042803; GO:0005102; GO:0019534; GO:0042813; GO:0017147; GO:0090245; GO:1904886; GO:0060070; GO:0044335; GO:0044340; GO:0098609; GO:0071397; GO:0021587; GO:0021987; GO:0007268; GO:0060026; GO:0071542; GO:0009880; GO:0060059; GO:0035261; GO:0060325; GO:1904948; GO:0030917; GO:0090090; GO:0006469; GO:0001933; GO:0071901; GO:0034392; GO:0014033; GO:0014029; GO:0001843; GO:0042475; GO:0060021; GO:0003344; GO:0090263; GO:0045787; GO:0007204; GO:0051091; GO:0045944; GO:0045893; GO:2000055; GO:0090009; GO:0072659; GO:0090118; GO:0060828; GO:0043434; GO:0021794; GO:0060535; GO:0016055; GO:0044332; GO:1904953; GO:0090244; GO:0016021	orangered3	15							NA	NA	NA	NA	0.76196	0.0347361	1.23309	0.000728261	NA	NA	NA	NA	NA	NA	NA	NA	NA	NA				independent_Hup	0.71208	independent_Hup	0.753862
aug_v2a.18458	XP_015760549	uncharacterized protein LOC107339750 isoform X1 [Acropora digitifera]	0	107339750	adi_EST_assem_16442	1.2e-68	NA	NA	K10380	K10380	ANK; ankyrin	Q9J569	Putative ankyrin repeat protein FPV162 OS=Fowlpox virus (strain NVSL) GN=FPV162 PE=4 SV=1	9.43e-31	0	A1RZQ2	Ankyrin OS=Thermofilum pendens (strain DSM 2475 / Hrk 5) GN=Tpen_1284 PE=4 SV=1	1.31e-35	0		darkgrey	21							NA	NA	NA	NA	0.663996	0.000189191	0.746481	6.92847e-05	NA	NA	NA	NA	NA	NA	NA	NA	NA	NA				independent_Hup	0.77853	independent_Hup	0.893938
aug_v2a.15366	XP_015776781	vesicular glutamate transporter 3-like [Acropora digitifera]	0	107354797	NA	NA	G	NA	NA	NA	NA	A6QLI1	Vesicular glutamate transporter 2 OS=Bos taurus GN=SLC17A6 PE=2 SV=1	2.83e-59	GO:0030054; GO:0016021; GO:0043005; GO:0030672; GO:0005313; GO:0015293; GO:0089711; GO:0098700; GO:0006814	A7RIK1	Predicted protein (Fragment) OS=Nematostella vectensis GN=v1g82804 PE=4 SV=1	3.5e-92	GO:0016021; GO:0022857; GO:0006820; GO:0055085	GO:0030054; GO:0016021; GO:0043005; GO:0030672; GO:0005313; GO:0015293; GO:0089711; GO:0098700; GO:0006814; GO:0016021; GO:0022857; GO:0006820; GO:0055085	darkgrey	21							NA	NA	NA	NA	0.780108	6.60817e-07	0.555841	0.00144143	NA	NA	NA	NA	NA	NA	NA	NA	NA	NA				independent_Hup	0.874478	independent_Hup	0.656115
aug_v2a.13070	XP_015779256	LOW QUALITY PROTEIN: ATP-binding cassette sub-family B member 6, mitochondrial-like, partial [Acropora digitifera]	7.46e-171	107357123	adi_EST_assem_9169	0	P	K05661	K05661	K05661	ABCB6; ATP-binding cassette, subfamily B (MDR/TAP), member 6	O70595	ATP-binding cassette sub-family B member 6, mitochondrial OS=Rattus norvegicus GN=Abcb6 PE=2 SV=1	6.14e-45	GO:0005829; GO:0005783; GO:0005768; GO:0070062; GO:0005794; GO:0031307; GO:0005740; GO:0005741; GO:0005739; GO:0005654; GO:0005886; GO:0005524; GO:0015562; GO:0020037; GO:0015439; GO:0007420; GO:0015886; GO:0006779; GO:0043588	A0A0U9HU18	Putative ABCB protein OS=Chrysomela populi PE=2 SV=1	9.13e-77	GO:0016021; GO:0005524; GO:0042626	GO:0005829; GO:0005783; GO:0005768; GO:0070062; GO:0005794; GO:0031307; GO:0005740; GO:0005741; GO:0005739; GO:0005654; GO:0005886; GO:0005524; GO:0015562; GO:0020037; GO:0015439; GO:0007420; GO:0015886; GO:0006779; GO:0043588; GO:0016021; GO:0005524; GO:0042626	orange	12					-5.02619		NA	NA	NA	NA	0.463518	5.62144e-06	0.454716	2.17292e-05	NA	NA	NA	NA	NA	NA	1.68145	0.0364417	NA	NA		2		independent_Hup	0.792135	independent_Hup	0.772328
aug_v2a.03770	XP_015770834	uncharacterized protein LOC107349233, partial [Acropora digitifera]	0	107349233	NA	NA	NA	NA	NA	NA	NA	Q3UP24	NLR family CARD domain-containing protein 4 OS=Mus musculus GN=Nlrc4 PE=1 SV=1	5.63e-14	GO:0005829; GO:0072557; GO:0005634; GO:0005524; GO:0043027; GO:0042802; GO:0042803; GO:0004842; GO:0006919; GO:0002218; GO:0042742; GO:0016045; GO:0006954; GO:1990001; GO:0045087; GO:0050702; GO:0043065; GO:0051092; GO:0051260; GO:0070269; GO:0042981; GO:0043281; GO:0009966	A0A2B4R9V1	Putative RNA-binding protein Luc7-like 2 OS=Stylophora pistillata GN=LUC7L2 PE=4 SV=1	3.61e-118	GO:0016021; GO:0005685; GO:0003729; GO:0006376	GO:0005829; GO:0072557; GO:0005634; GO:0005524; GO:0043027; GO:0042802; GO:0042803; GO:0004842; GO:0006919; GO:0002218; GO:0042742; GO:0016045; GO:0006954; GO:1990001; GO:0045087; GO:0050702; GO:0043065; GO:0051092; GO:0051260; GO:0070269; GO:0042981; GO:0043281; GO:0009966; GO:0016021; GO:0005685; GO:0003729; GO:0006376	darkgrey	21							NA	NA	NA	NA	1.23689	3.28337e-07	0.840374	0.00206604	NA	NA	NA	NA	NA	NA	NA	NA	NA	NA				independent_Hup	0.793545	independent_Hup	0.821244
aug_v2a.04349	XP_015764145	fibronectin type 3 and ankyrin repeat domains protein 1-like isoform X1 [Acropora digitifera]	0	107343107	NA	NA	S	NA	NA	NA	NA	Q8TC84	Fibronectin type 3 and ankyrin repeat domains protein 1 OS=Homo sapiens GN=FANK1 PE=1 SV=3	1.27e-106	GO:0005737; GO:0005829; GO:0005654; GO:0005634; GO:0043066; GO:0043065; GO:0051091; GO:0045893	A0A1S3KH97	fibronectin type 3 and ankyrin repeat domains protein 1-like OS=Lingula unguis GN=LOC106181967 PE=4 SV=1	1.46e-107	0	GO:0005737; GO:0005829; GO:0005654; GO:0005634; GO:0043066; GO:0043065; GO:0051091; GO:0045893	darkgrey	21					-1.31829		NA	NA	NA	NA	0.503052	2.21842e-05	0.535388	2.19738e-05	NA	NA	NA	NA	NA	NA	NA	NA	NA	NA				independent_Hup	0.795536	independent_Hup	0.838133
aug_v2a.02395	XP_015770745	uncharacterized protein LOC107349158 [Acropora digitifera]	0	107349158	NA	NA	NA	NA	NA	NA	NA		NA	NA		A0A2B4SM97	Apolipoprotein L3 OS=Stylophora pistillata GN=APOL3 PE=4 SV=1	1.61e-19	GO:0005576; GO:0016021; GO:0008289; GO:0006869; GO:0042157	GO:0005576; GO:0016021; GO:0008289; GO:0006869; GO:0042157	darkgrey	21							NA	NA	NA	NA	1.33035	0.000179293	1.03785	0.00993821	NA	NA	NA	NA	NA	NA	NA	NA	NA	NA				independent_Hup	0.795654	independent_Hup	0.77198
aug_v2a.02755	XP_015757665	uncharacterized protein LOC107337064 [Acropora digitifera]	0	107337064	adi_EST_assem_1279	3.43e-39	NA	NA	NA	NA	NA		NA	NA		A0A2B4SFL2	Uncharacterized protein OS=Stylophora pistillata GN=AWC38_SpisGene7404 PE=4 SV=1	1.07e-25	GO:0042981	GO:0042981	darkgrey	21							NA	NA	NA	NA	1.52672	6.19636e-09	0.881442	0.00337055	NA	NA	NA	NA	NA	NA	NA	NA	NA	NA				independent_Hup	0.796515	independent_Hup	0.76926
aug_v2a.04901	XP_015772896	2-amino-3-carboxymuconate-6-semialdehyde decarboxylase-like [Acropora digitifera]	0	107351129	adi_EST_assem_21226	0	S	K03392	K03392	K03392	ACMSD; aminocarboxymuconate-semialdehyde decarboxylase [EC:4.1.1.45]	Q0II68	2-amino-3-carboxymuconate-6-semialdehyde decarboxylase OS=Bos taurus GN=ACMSD PE=2 SV=1	9.85e-163	GO:0005829; GO:0001760; GO:0016831; GO:0016787; GO:0008270; GO:1904985; GO:0051259	A0A2B4ST55	2-amino-3-carboxymuconate-6-semialdehyde decarboxylase OS=Stylophora pistillata GN=Acmsd PE=4 SV=1	0	GO:0005524; GO:0016831; GO:0016787; GO:0004672	GO:0005829; GO:0001760; GO:0016831; GO:0016787; GO:0008270; GO:1904985; GO:0051259; GO:0005524; GO:0016831; GO:0016787; GO:0004672	darkgrey	21							NA	NA	NA	NA	0.346056	5.1499e-06	0.370099	2.88761e-06	NA	NA	NA	NA	NA	NA	NA	NA	NA	NA				independent_Hup	0.798177	independent_Hup	0.926842
aug_v2a.16956	XP_015772468	ankyrin-3-like [Acropora digitifera]	0	107350748	NA	NA	NA	NA	K10380	K10380	ANK; ankyrin	Q9ULH0	Kinase D-interacting substrate of 220 kDa OS=Homo sapiens GN=KIDINS220 PE=1 SV=3	1.04e-18	GO:0005829; GO:0016021; GO:0005770; GO:0016020; GO:0043234; GO:0030165; GO:0019887; GO:0000186; GO:1990090; GO:0048813; GO:0001701; GO:0038180; GO:0010976; GO:0045859	A0A2B4RXF1	Ankyrin-3 OS=Stylophora pistillata GN=ANK3 PE=4 SV=1	3.79e-162	0	GO:0005829; GO:0016021; GO:0005770; GO:0016020; GO:0043234; GO:0030165; GO:0019887; GO:0000186; GO:1990090; GO:0048813; GO:0001701; GO:0038180; GO:0010976; GO:0045859	darkgrey	21							NA	NA	NA	NA	1.16935	1.34237e-07	0.763936	0.0052433	NA	NA	NA	NA	NA	NA	NA	NA	NA	NA				independent_Hup	0.810878	independent_Hup	0.707454
aug_v2a.10807	XP_015776031	ubiquitin carboxyl-terminal hydrolase 7-like isoform X1 [Acropora digitifera]	0	107354120	adi_EST_assem_1996	0	O	K11838	K11838	K11838	USP7, UBP15; ubiquitin carboxyl-terminal hydrolase 7 [EC:3.4.19.12]	Q93009	Ubiquitin carboxyl-terminal hydrolase 7 OS=Homo sapiens GN=USP7 PE=1 SV=2	0	GO:0005694; GO:0005829; GO:0016604; GO:0005654; GO:0005634; GO:0016605; GO:0004197; GO:0002039; GO:0008022; GO:0004843; GO:0036459; GO:0008134; GO:0031625; GO:0035616; GO:0010216; GO:0035520; GO:0007275; GO:0032088; GO:0016579; GO:0050821; GO:0016567; GO:0051090; GO:1904353; GO:0006283; GO:0006511; GO:0016032	A0A2B4S940	Ubiquitin carboxyl-terminal hydrolase 7 OS=Stylophora pistillata GN=USP7 PE=4 SV=1	0	GO:0036459; GO:0016579; GO:0006511	GO:0005694; GO:0005829; GO:0016604; GO:0005654; GO:0005634; GO:0016605; GO:0004197; GO:0002039; GO:0008022; GO:0004843; GO:0036459; GO:0008134; GO:0031625; GO:0035616; GO:0010216; GO:0035520; GO:0007275; GO:0032088; GO:0016579; GO:0050821; GO:0016567; GO:0051090; GO:1904353; GO:0006283; GO:0006511; GO:0016032; GO:0036459; GO:0016579; GO:0006511	maroon	14							NA	NA	NA	NA	0.564321	3.03504e-07	0.4224	0.000464031	NA	NA	NA	NA	NA	NA	NA	NA	NA	NA				independent_Hup	0.812033	independent_Hup	0.780629
aug_v2a.14164	XP_015753495	regulator of nonsense transcripts 3B-like [Acropora digitifera]	0	107333230	adi_EST_assem_9194	0	A	K14328	K14328	K14328	UPF3, RENT3; regulator of nonsense transcripts 3	Q9BZI7	Regulator of nonsense transcripts 3B OS=Homo sapiens GN=UPF3B PE=1 SV=1	1.52e-42	GO:0005737; GO:0005829; GO:0035145; GO:0005815; GO:0005730; GO:0005654; GO:0005634; GO:0003729; GO:0005487; GO:0003723; GO:0031124; GO:0006406; GO:0000398; GO:0000184; GO:0045727; GO:0006405; GO:0006369	A0A2B4SKD9	Regulator of nonsense transcripts 3B OS=Stylophora pistillata GN=UPF3B PE=4 SV=1	1.06e-119	GO:0003676	GO:0005737; GO:0005829; GO:0035145; GO:0005815; GO:0005730; GO:0005654; GO:0005634; GO:0003729; GO:0005487; GO:0003723; GO:0031124; GO:0006406; GO:0000398; GO:0000184; GO:0045727; GO:0006405; GO:0006369; GO:0003676	darkgrey	21					0.91062		NA	NA	NA	NA	1.27438	7.67895e-14	0.630746	0.00129286	-0.747358	0.0479518	NA	NA	NA	NA	NA	NA	NA	NA	3			independent_Hup	0.814126	independent_Hup	0.704923
aug_v2a.01178	XP_015779374	2'-5'-oligoadenylate synthase 3-like [Acropora digitifera]	0	107357250	adi_EST_assem_30726	2.34e-41	NA	K14216	K14216	K14216	OAS; 2'-5'-oligoadenylate synthetase [EC:2.7.7.84]	Q29599	2'-5'-oligoadenylate synthase 1 OS=Sus scrofa GN=OAS1 PE=1 SV=3	4.35e-42	GO:0005737; GO:0005783; GO:0005576; GO:0005739; GO:0005634; GO:0001730; GO:0005524; GO:0003725; GO:0046872; GO:0051607; GO:0045087; GO:0045071; GO:0006164	A7RYP1	Predicted protein OS=Nematostella vectensis GN=v1g241602 PE=4 SV=1	1.47e-54	GO:0005524; GO:0003725; GO:0016779; GO:0051607; GO:0006955	GO:0005737; GO:0005783; GO:0005576; GO:0005739; GO:0005634; GO:0001730; GO:0005524; GO:0003725; GO:0046872; GO:0051607; GO:0045087; GO:0045071; GO:0006164; GO:0005524; GO:0003725; GO:0016779; GO:0051607; GO:0006955	maroon	14							NA	NA	NA	NA	1.44516	7.25675e-05	0.912168	0.0277917	NA	NA	NA	NA	NA	NA	NA	NA	NA	NA				independent_Hup	0.81671	independent_Hup	0.652023
aug_v2a.04086	XP_015767494	tetratricopeptide repeat protein 28-like [Acropora digitifera]	0	107346238	NA	NA	NA	NA	NA	NA	NA	Q96AY4	Tetratricopeptide repeat protein 28 OS=Homo sapiens GN=TTC28 PE=1 SV=4	1.1e-152	GO:0005737; GO:0005815; GO:0030496; GO:0000922; GO:0019900; GO:0007049; GO:0051301; GO:0007346	A0A2B4S967	Tetratricopeptide repeat protein 28 OS=Stylophora pistillata GN=Ttc28 PE=4 SV=1	0	0	GO:0005737; GO:0005815; GO:0030496; GO:0000922; GO:0019900; GO:0007049; GO:0051301; GO:0007346	darkgrey	21							NA	NA	NA	NA	1.29131	0.00135146	1.15624	0.0104051	NA	NA	NA	NA	NA	NA	NA	NA	NA	NA				independent_Hup	0.817179	independent_Hup	0.66433
aug_v2a.22267	XP_015755645	DNA repair endonuclease XPF-like [Acropora digitifera]	0	107335174	adi_EST_assem_21566	9.24e-63	L	K10848	K10848	K10848	ERCC4, XPF; DNA excision repair protein ERCC-4 [EC:3.1.-.-]	Q9QYM7	DNA repair endonuclease XPF OS=Cricetulus griseus GN=ERCC4 PE=2 SV=3	0	GO:0070522; GO:0000784; GO:0000110; GO:0005634; GO:0005669; GO:1990599; GO:0003684; GO:0042802; GO:0008022; GO:0047485; GO:0003697; GO:0001094; GO:0034644; GO:0000724; GO:0006303; GO:1905768; GO:1905765; GO:0032205; GO:1904357; GO:0006289; GO:0033683; GO:0006295; GO:0006296; GO:0009411; GO:0061819; GO:0009650	A0A2B4SGS6	DNA repair endonuclease XPF OS=Stylophora pistillata GN=ERCC4 PE=4 SV=1	0	GO:0004520; GO:0003697; GO:0006281	GO:0070522; GO:0000784; GO:0000110; GO:0005634; GO:0005669; GO:1990599; GO:0003684; GO:0042802; GO:0008022; GO:0047485; GO:0003697; GO:0001094; GO:0034644; GO:0000724; GO:0006303; GO:1905768; GO:1905765; GO:0032205; GO:1904357; GO:0006289; GO:0033683; GO:0006295; GO:0006296; GO:0009411; GO:0061819; GO:0009650; GO:0004520; GO:0003697; GO:0006281	darkgrey	21							NA	NA	NA	NA	1.03803	1.99495e-08	0.741387	0.000352477	NA	NA	NA	NA	NA	NA	NA	NA	NA	NA				independent_Hup	0.819343	independent_Hup	0.763572
aug_v2a.09190	XP_015757545	THAP domain-containing protein 1-like [Acropora digitifera]	5.58e-148	107336954	adi_EST_assem_25793	0	NA	NA	NA	NA	NA		NA	NA		A0A2B4RMN5	THAP domain-containing protein 5 OS=Stylophora pistillata GN=THAP5 PE=4 SV=1	2.71e-35	GO:0003677	GO:0003677	maroon	14					-1.26944		NA	NA	NA	NA	0.553921	0.00794893	1.14387	1.67413e-08	NA	NA	NA	NA	NA	NA	NA	NA	NA	NA				independent_Hup	0.819406	independent_Hup	0.826635
aug_v2a.22618	XP_015778060	zinc metalloproteinase nas-13-like [Acropora digitifera]	3.39e-163	107355954	adi_EST_assem_24730	5.22e-86	O	NA	NA	NA	NA	P55115	Zinc metalloproteinase nas-15 OS=Caenorhabditis elegans GN=nas-15 PE=2 SV=2	1.66e-28	GO:0005576; GO:0004222; GO:0008270	A0A2B4SKL6	Hemicentin-1 OS=Stylophora pistillata GN=HMCN1 PE=4 SV=1	1.77e-95	GO:0005576; GO:0046872; GO:0004222	GO:0005576; GO:0004222; GO:0008270; GO:0005576; GO:0046872; GO:0004222	brown	18							NA	NA	NA	NA	0.690319	1.10207e-05	0.647568	0.000147903	NA	NA	NA	NA	NA	NA	NA	NA	NA	NA				independent_Hup	0.820323	independent_Hup	0.78131
aug_v2a.02692	XP_015751995	uncharacterized protein LOC107331850 [Acropora digitifera]	5.14e-147	107331850	NA	NA	NA	NA	NA	NA	NA		NA	NA		W4ZHM9	Uncharacterized protein OS=Strongylocentrotus purpuratus PE=4 SV=1	2.29e-150	GO:0004190; GO:0003676; GO:0015074	GO:0004190; GO:0003676; GO:0015074	darkgrey	21							NA	NA	NA	NA	1.61932	8.90386e-06	0.968939	0.0273014	NA	NA	NA	NA	NA	NA	NA	NA	NA	NA				independent_Hup	0.821963	independent_Hup	0.612855
aug_v2a.05797	XP_015761926	anion exchange protein 3-like [Acropora digitifera]	0	107341024	NA	NA	P	K13856	K13855	K13856	SLC4A3, AE3; solute carrier family 4 (anion exchanger), member 3	P16283	Anion exchange protein 3 OS=Mus musculus GN=Slc4a3 PE=1 SV=2	0	GO:0005887; GO:0005886; GO:0015301; GO:0005452; GO:0008510; GO:0051453	A0A0G2SJ98	Anion exchange protein OS=Stylophora pistillata GN=SLC4alpha PE=2 SV=1	0	GO:0016021; GO:0005452	GO:0005887; GO:0005886; GO:0015301; GO:0005452; GO:0008510; GO:0051453; GO:0016021; GO:0005452	darkgrey	21							NA	NA	NA	NA	2.19142	2.29779e-09	1.17746	0.00571817	NA	NA	NA	NA	NA	NA	NA	NA	NA	NA				independent_Hup	0.822867	independent_Hup	0.763964
aug_v2a.01390	XP_015779489	uncharacterized protein LOC107357366 [Acropora digitifera]	1.66e-127	107357366	adi_EST_assem_25586	2.45e-63	NA	NA	NA	NA	NA		NA	NA		A0A2B4R9I8	Putative WD repeat-containing protein alr2800 OS=Stylophora pistillata GN=AWC38_SpisGene22933 PE=4 SV=1	2.47e-58	0		orange	12							NA	NA	1.01166	0.0059781	1.25346	4.53365e-05	1.52136	1.5712e-06	NA	NA	NA	NA	NA	NA	NA	NA	NA	NA				independent_Hup	0.824462	independent_Hup	0.755967
aug_v2a.15232	XP_015755829	uncharacterized protein LOC107335338 isoform X4 [Acropora digitifera]	0	107335338	NA	NA	NA	NA	NA	NA	NA		NA	NA		A0A2B4RMJ3	Far upstream element-binding protein 2 OS=Stylophora pistillata GN=Khsrp PE=4 SV=1	2.38e-148	GO:0003723	GO:0003723	maroon	14							NA	NA	NA	NA	0.438718	0.000361023	0.408753	0.00212046	NA	NA	NA	NA	NA	NA	NA	NA	NA	NA				independent_Hup	0.826195	independent_Hup	0.621063
aug_v2a.20321	XP_015756079	DNA polymerase zeta catalytic subunit-like [Acropora digitifera]	6.81e-86	107335573	adi_EST_assem_1398	0	L	K02350	K02350	K02350	POLZ1, rev3; DNA polymerase zeta [EC:2.7.7.7]	O60673	DNA polymerase zeta catalytic subunit OS=Homo sapiens GN=REV3L PE=1 SV=2	1.16e-61	GO:0005730; GO:0005654; GO:0005634; GO:0016035; GO:0008408; GO:0051539; GO:0003677; GO:0003887; GO:0046872; GO:0000166; GO:0006261; GO:0042276	A0A2B4SXN4	DNA polymerase zeta catalytic subunit OS=Stylophora pistillata GN=Rev3l PE=4 SV=1	1.46e-74	GO:0016035; GO:0008408; GO:0003677; GO:0003887; GO:0000166; GO:0019985	GO:0005730; GO:0005654; GO:0005634; GO:0016035; GO:0008408; GO:0051539; GO:0003677; GO:0003887; GO:0046872; GO:0000166; GO:0006261; GO:0042276; GO:0016035; GO:0008408; GO:0003677; GO:0003887; GO:0000166; GO:0019985	darkgrey	21							NA	NA	NA	NA	1.3306	6.9825e-07	0.727702	0.0213037	NA	NA	NA	NA	NA	NA	NA	NA	NA	NA				independent_Hup	0.829832	independent_Hup	0.648971
aug_v2a.04004	XP_015757275	uncharacterized protein LOC107336722 [Acropora digitifera]	0	107336722	adi_EST_assem_24781	1.22e-20	I	NA	NA	NA	NA	Q96AY4	Tetratricopeptide repeat protein 28 OS=Homo sapiens GN=TTC28 PE=1 SV=4	7.57e-31	GO:0005737; GO:0005815; GO:0030496; GO:0000922; GO:0019900; GO:0007049; GO:0051301; GO:0007346	A7SFI3	Predicted protein OS=Nematostella vectensis GN=v1g244906 PE=4 SV=1	2.14e-167	0	GO:0005737; GO:0005815; GO:0030496; GO:0000922; GO:0019900; GO:0007049; GO:0051301; GO:0007346	darkgrey	21							NA	NA	NA	NA	0.804057	1.67653e-12	0.461485	0.000348013	NA	NA	NA	NA	NA	NA	NA	NA	NA	NA				independent_Hup	0.832625	independent_Hup	0.701798
aug_v2a.09233	XP_015754232	uncharacterized protein LOC107333880 isoform X1 [Acropora digitifera]	0	107333880	adi_EST_assem_23415	1.3e-34	NA	NA	NA	NA	NA	P98169	Zinc finger X-linked protein ZXDB OS=Homo sapiens GN=ZXDB PE=2 SV=2	2.24e-85	GO:0005634; GO:0046872; GO:0003676; GO:0006355; GO:0006351	A0A2B4S9R5	Zinc finger X-linked protein ZXDB OS=Stylophora pistillata GN=ZXDB PE=4 SV=1	0	GO:0003676	GO:0005634; GO:0046872; GO:0003676; GO:0006355; GO:0006351; GO:0003676	maroon	14							NA	NA	0.260028	0.0339372	0.530127	5.63147e-08	0.541561	1.21905e-07	NA	NA	NA	NA	NA	NA	NA	NA	NA	NA				independent_Hup	0.83453	independent_Hup	0.845256
aug_v2a.10953	XP_015763352	armadillo repeat-containing protein 6-like [Acropora digitifera]	0	107342369	adi_EST_assem_21785	5.8e-80	U	NA	NA	NA	NA	Q6NXE6	Armadillo repeat-containing protein 6 OS=Homo sapiens GN=ARMC6 PE=1 SV=2	1.04e-59	GO:0005829; GO:0002244	A0A2B4S121	Armadillo repeat-containing protein 6 OS=Stylophora pistillata GN=Armc6 PE=4 SV=1	2.36e-160	0	GO:0005829; GO:0002244	NA	NA			0.005446	0.0150088	0.858488		NA	NA	NA	NA	NA	NA	NA	NA	NA	NA	NA	NA	NA	NA	NA	NA	NA	NA				NA	NA	NA	NA
aug_v2a.24452	XP_015765981	uncharacterized protein LOC107344811 [Acropora digitifera]	0	107344811	NA	NA	S	NA	NA	NA	NA		NA	NA		A0A2B4RHL5	Uncharacterized protein OS=Stylophora pistillata GN=AWC38_SpisGene19781 PE=4 SV=1	0	GO:0003824; GO:0008152; GO:0042981	GO:0003824; GO:0008152; GO:0042981	darkgrey	21							NA	NA	NA	NA	1.05154	9.80679e-07	0.6602	0.00591253	NA	NA	NA	NA	NA	NA	NA	NA	NA	NA				independent_Hup	0.835097	independent_Hup	0.762426
aug_v2a.14002	XP_015760141	uncharacterized protein LOC107339377 [Acropora digitifera]	2.14e-133	107339377	NA	NA	NA	NA	NA	NA	NA		NA	NA		NA	NA	NA	NA		darkgrey	21							NA	NA	NA	NA	1.59976	7.88788e-13	0.770189	0.0028387	NA	NA	NA	NA	NA	NA	NA	NA	NA	NA				independent_Hup	0.838087	independent_Hup	0.789611
aug_v2a.13583	XP_015756701	neurocalcin homolog [Acropora digitifera]	3.2e-73	107336145	NA	NA	T	K23847	NA	K23847	NA	P42325	Neurocalcin homolog OS=Drosophila melanogaster GN=Nca PE=1 SV=2	7.99e-61	GO:0005509	A0A194PGJ8	Neurocalcin-like OS=Papilio xuthus GN=RR46_08260 PE=4 SV=1	2.39e-59	GO:0005509	GO:0005509; GO:0005509	darkgrey	21					1.50799		NA	NA	NA	NA	1.59173	1.4263e-69	0.934862	3.27887e-22	NA	NA	NA	NA	NA	NA	NA	NA	NA	NA				independent_Hup	0.987784	independent_Hup	0.953814
aug_v2a.17084	XP_015767494	tetratricopeptide repeat protein 28-like [Acropora digitifera]	0	107346238	NA	NA	O	NA	NA	NA	NA	Q96AY4	Tetratricopeptide repeat protein 28 OS=Homo sapiens GN=TTC28 PE=1 SV=4	1.11e-79	GO:0005737; GO:0005815; GO:0030496; GO:0000922; GO:0019900; GO:0007049; GO:0051301; GO:0007346	A0A2B4R582	Tetratricopeptide repeat protein 28 OS=Stylophora pistillata GN=TTC28 PE=4 SV=1	0	0	GO:0005737; GO:0005815; GO:0030496; GO:0000922; GO:0019900; GO:0007049; GO:0051301; GO:0007346	darkgrey	21							NA	NA	NA	NA	1.37466	1.20487e-08	1.09126	3.24834e-05	NA	NA	NA	NA	NA	NA	NA	NA	NA	NA				independent_Hup	0.843846	independent_Hup	0.82904
aug_v2a.20815	XP_015772911	uncharacterized protein LOC107351139 isoform X2 [Acropora digitifera]	0	107351139	NA	NA	NA	NA	NA	NA	NA		NA	NA		A0A2B4RJX5	Protein NLRC3 OS=Stylophora pistillata GN=NLRC3 PE=4 SV=1	1.25e-71	GO:0003824; GO:0009116	GO:0003824; GO:0009116	darkgrey	21							NA	NA	NA	NA	0.886597	0.00015095	0.669497	0.0114278	NA	NA	NA	NA	NA	NA	NA	NA	NA	NA				independent_Hup	0.854987	independent_Hup	0.621362
aug_v2a.16353	XP_015773385	E3 ubiquitin-protein ligase RNF25-like [Acropora digitifera]	0	107351279	adi_EST_assem_4174	8.34e-33	O	K10640	K10640	K10640	RNF25, AO7; E3 ubiquitin-protein ligase RNF25 [EC:6.3.2.19]	Q5E9N3	E3 ubiquitin-protein ligase RNF25 OS=Bos taurus GN=RNF25 PE=2 SV=1	1.15e-30	GO:0005829; GO:0005634; GO:0046872; GO:0051059; GO:0061630; GO:0004842; GO:0051092; GO:0016567	A0A2B4S7W6	E3 ubiquitin-protein ligase RNF25 OS=Stylophora pistillata GN=RNF25 PE=4 SV=1	2.31e-60	GO:0016874; GO:0046872	GO:0005829; GO:0005634; GO:0046872; GO:0051059; GO:0061630; GO:0004842; GO:0051092; GO:0016567; GO:0016874; GO:0046872	darkgrey	21							NA	NA	NA	NA	0.487023	1.74228e-06	0.339766	0.00295349	NA	NA	NA	NA	NA	NA	NA	NA	NA	NA				independent_Hup	0.858087	independent_Hup	0.697977
aug_v2a.01391	XP_015779488	uncharacterized protein LOC107357365 [Acropora digitifera]	9.99e-116	107357365	NA	NA	NA	NA	NA	NA	NA		NA	NA		A0A2B4R192	Nephrocystin-3 OS=Stylophora pistillata GN=NPHP3 PE=4 SV=1	2.45e-58	0		orange	12							NA	NA	NA	NA	1.30489	1.20093e-07	0.78805	0.00402158	NA	NA	NA	NA	NA	NA	NA	NA	NA	NA				independent_Hup	0.860988	independent_Hup	0.710959
aug_v2a.13598	XP_015776301	protein NLRC5-like [Acropora digitifera]	0	107354349	adi_EST_assem_21221	5.94e-32	J	NA	NA	NA	NA	Q7RTR2	NLR family CARD domain-containing protein 3 OS=Homo sapiens GN=NLRC3 PE=1 SV=2	3.71e-17	GO:0005737; GO:0005829; GO:0005815; GO:0048471; GO:0005524; GO:0036312; GO:0007249; GO:1900016; GO:0050680; GO:0048147; GO:0043124; GO:0050728; GO:0045824; GO:0032687; GO:0032688; GO:0032715; GO:0032088; GO:1901223; GO:1900226; GO:0014067; GO:0032720; GO:0042110	A0A2B4RJX5	Protein NLRC3 OS=Stylophora pistillata GN=NLRC3 PE=4 SV=1	5.49e-98	GO:0003824; GO:0009116	GO:0005737; GO:0005829; GO:0005815; GO:0048471; GO:0005524; GO:0036312; GO:0007249; GO:1900016; GO:0050680; GO:0048147; GO:0043124; GO:0050728; GO:0045824; GO:0032687; GO:0032688; GO:0032715; GO:0032088; GO:1901223; GO:1900226; GO:0014067; GO:0032720; GO:0042110; GO:0003824; GO:0009116	maroon	14							NA	NA	NA	NA	0.597504	2.79497e-05	0.555743	0.000470795	NA	NA	NA	NA	NA	NA	NA	NA	NA	NA				independent_Hup	0.862197	independent_Hup	0.777205
aug_v2a.18683	XP_015748197	uncharacterized protein LOC107327998, partial [Acropora digitifera]	5.27e-129	107327998	adi_EST_assem_17180	2.21e-123	S	NA	NA	NA	NA	NA	NA	NA		A0A2B4RRY6	Uncharacterized protein OS=Stylophora pistillata GN=AWC38_SpisGene16485 PE=4 SV=1	1.14e-68	GO:0016021	GO:0016021	darkgrey	21							NA	NA	NA	NA	1.44241	9.28e-09	0.78521	0.010528	NA	NA	NA	NA	NA	NA	NA	NA	NA	NA				independent_Hup	0.865567	independent_Hup	0.813662
aug_v2a.15874	XP_015759214	transcription initiation factor TFIID subunit 9B-like [Acropora digitifera]	0	107338492	adi_EST_assem_11862	0	K	NA	K03133	K03133	TAF9B, TAF9; transcription initiation factor TFIID subunit 9B	Q5R7P7	Transcription initiation factor TFIID subunit 9B OS=Pongo abelii GN=TAF9B PE=2 SV=1	2.09e-60	GO:0005634; GO:0003677; GO:0046982; GO:0006352; GO:0006355	A0A2B4SXW3	Transcription initiation factor TFIID subunit 9B OS=Stylophora pistillata GN=TAF9B PE=4 SV=1	6.55e-143	GO:0046982; GO:0003743; GO:0006352	GO:0005634; GO:0003677; GO:0046982; GO:0006352; GO:0006355; GO:0046982; GO:0003743; GO:0006352	darkgrey	21					1.01222		NA	NA	NA	NA	0.609839	6.63519e-10	0.343882	0.0024118	NA	NA	NA	NA	NA	NA	NA	NA	NA	NA				independent_Hup	0.86995	independent_Hup	0.644051
aug_v2a.00177	XP_015757236	cleavage stimulation factor subunit 3-like isoform X1 [Acropora digitifera]	0	107336683	adi_EST_assem_3567	0	A	K14408	K14408	K14408	CSTF3, RNA14; cleavage stimulation factor subunit 3	Q99LI7	Cleavage stimulation factor subunit 3 OS=Mus musculus GN=Cstf3 PE=1 SV=1	0	GO:0005654; GO:0005634; GO:0003729; GO:0006379; GO:0006397; GO:0031123	A0A2B4SFA3	Cleavage stimulation factor subunit 3 OS=Stylophora pistillata GN=CSTF3 PE=4 SV=1	0	GO:0005634; GO:0006397	GO:0005654; GO:0005634; GO:0003729; GO:0006379; GO:0006397; GO:0031123; GO:0005634; GO:0006397	darkgrey	21					1.79688		NA	NA	NA	NA	0.78807	2.18144e-17	0.271572	0.0156223	NA	NA	NA	NA	NA	NA	NA	NA	NA	NA				independent_Hup	0.877685	independent_Hup	0.836523
aug_v2a.00725	XP_015748589	TNFAIP3-interacting protein 1-like [Acropora digitifera]	0	107328361	adi_EST_assem_9102	0	NA	K23829	NA	K23829	TNIP1, ABIN1; TNFAIP3-interacting protein 1	Q15025	TNFAIP3-interacting protein 1 OS=Homo sapiens GN=TNIP1 PE=1 SV=2	1.37e-11	GO:0005737; GO:0005829; GO:0005622; GO:0005654; GO:0042802; GO:0051019; GO:0031593; GO:0071222; GO:0006952; GO:0009101; GO:0006954; GO:0007159; GO:0085032; GO:0002755; GO:0070373; GO:0043124; GO:0045071; GO:0050729; GO:1903003; GO:0045944; GO:0016579; GO:0006412	A0A2B4RFY7	TNFAIP3-interacting protein 1 OS=Stylophora pistillata GN=Tnip1 PE=4 SV=1	1.43e-176	0	GO:0005737; GO:0005829; GO:0005622; GO:0005654; GO:0042802; GO:0051019; GO:0031593; GO:0071222; GO:0006952; GO:0009101; GO:0006954; GO:0007159; GO:0085032; GO:0002755; GO:0070373; GO:0043124; GO:0045071; GO:0050729; GO:1903003; GO:0045944; GO:0016579; GO:0006412	darkgrey	21							NA	NA	NA	NA	1.53462	3.05834e-15	0.875465	5.46648e-05	NA	NA	NA	NA	NA	NA	NA	NA	NA	NA				independent_Hup	0.878065	independent_Hup	0.825701
aug_v2a.17316	XP_015776310	mesencephalic astrocyte-derived neurotrophic factor-like [Acropora digitifera]	1.57e-78	107354357	adi_EST_assem_190	3.76e-109	S	K22556	NA	K22556	MANF, ARMET; mesencephalic astrocyte-derived neurotrophic factor	P55145	Mesencephalic astrocyte-derived neurotrophic factor OS=Homo sapiens GN=MANF PE=1 SV=3	2.23e-26	GO:0005829; GO:0005783; GO:0005576; GO:0005615; GO:0005634; GO:0008083; GO:0003723; GO:0071542; GO:0031175; GO:0002576; GO:0006986	A0A2B4RK81	Mesencephalic astrocyte-derived neurotrophic factor-like OS=Stylophora pistillata GN=Manf PE=4 SV=1	4.01e-54	0	GO:0005829; GO:0005783; GO:0005576; GO:0005615; GO:0005634; GO:0008083; GO:0003723; GO:0071542; GO:0031175; GO:0002576; GO:0006986	darkmagenta	24					1.72591		NA	NA	NA	NA	1.16451	4.70394e-13	0.927962	7.91643e-08	NA	NA	NA	NA	NA	NA	-0.655076	0.0224409	NA	NA		3		independent_Hup	0.878104	independent_Hup	0.859204
aug_v2a.07055	XP_015757095	protein bark beetle-like [Acropora digitifera]	0	107336538	NA	NA	NA	NA	NA	NA	NA	M9NDE3	Protein bark beetle OS=Drosophila melanogaster GN=bark PE=1 SV=1	7.78e-29	GO:0005912; GO:0005923; GO:0016021; GO:0005886; GO:0005918; GO:0061689; GO:0030246; GO:0005044; GO:0045217; GO:0090557; GO:0035002; GO:0035159; GO:0034976; GO:1904274	A0A2B4R9X7	Scavenger receptor cysteine-rich type 1 protein M130 OS=Stylophora pistillata GN=CD163 PE=4 SV=1	4.45e-156	GO:0016020; GO:0005044	GO:0005912; GO:0005923; GO:0016021; GO:0005886; GO:0005918; GO:0061689; GO:0030246; GO:0005044; GO:0045217; GO:0090557; GO:0035002; GO:0035159; GO:0034976; GO:1904274; GO:0016020; GO:0005044	darkgrey	21							NA	NA	NA	NA	1.14297	1.00515e-06	0.864953	0.0027563	NA	NA	NA	NA	-1.2397	0.000580114	NA	NA	NA	NA				independent_Hup	0.881509	independent_Hup	0.79288
aug_v2a.19197	XP_015776431	uncharacterized protein LOC107354458 [Acropora digitifera]	9.16e-78	107354458	NA	NA	S	NA	NA	NA	NA		NA	NA		A7S3K8	Predicted protein OS=Nematostella vectensis GN=v1g242633 PE=4 SV=1	1.57e-31	0		darkgrey	21					2.1969		NA	NA	NA	NA	1.21122	5.83872e-26	0.471066	0.000451412	NA	NA	NA	NA	NA	NA	NA	NA	NA	NA				independent_Hup	0.889247	independent_Hup	0.805088
aug_v2a.24595	XP_015768157	von Willebrand factor A domain-containing protein 7-like [Acropora digitifera]	0	107346824	adi_EST_assem_27785	2.34e-42	P	NA	NA	NA	NA	Q9JHA8	von Willebrand factor A domain-containing protein 7 OS=Mus musculus GN=Vwa7 PE=2 SV=1	2.37e-62	GO:0005576	A0A2B4SK57	von Willebrand factor A domain-containing protein 7 OS=Stylophora pistillata GN=Vwa7 PE=4 SV=1	1.24e-164	GO:0016021	GO:0005576; GO:0016021	orange	12							NA	NA	NA	NA	0.805976	4.03884e-05	0.624149	0.00417023	NA	NA	NA	NA	NA	NA	NA	NA	NA	NA				independent_Hup	0.890717	independent_Hup	0.698946
aug_v2a.02172	XP_015771494	selenoprotein N-like [Acropora digitifera]	7.41e-106	107349822	adi_EST_assem_1485	0	S	K19874	NA	K19874	SEPN1; selenoprotein N	Q01H84	Selenoprotein N OS=Xenopus tropicalis GN=selenon PE=2 SV=2	7.42e-52	GO:0005789; GO:0016021; GO:0016491; GO:0048741	A0A2B4SJW5	Selenoprotein N OS=Stylophora pistillata GN=sepn1 PE=4 SV=1	2.37e-60	GO:0016021; GO:0005509	GO:0005789; GO:0016021; GO:0016491; GO:0048741; GO:0016021; GO:0005509	orange	12							NA	NA	NA	NA	0.796637	4.49363e-07	0.685798	5.43477e-05	NA	NA	NA	NA	NA	NA	NA	NA	NA	NA				independent_Hup	0.895048	independent_Hup	0.7115
aug_v2a.09778	XP_015761350	SOSS complex subunit B1-A-like [Acropora digitifera]	4.13e-170	107340516	adi_EST_assem_18265	6.14e-155	S	NA	NA	NA	NA	A5D7P8	SOSS complex subunit B2 OS=Bos taurus GN=NABP1 PE=2 SV=1	3.18e-46	GO:0005829; GO:0000784; GO:0005654; GO:0070876; GO:0003723; GO:0003697; GO:0000724; GO:0007093; GO:0010212	A0A2B4RY71	SOSS complex subunit B1 OS=Stylophora pistillata GN=Nabp2 PE=4 SV=1	3.67e-102	0	GO:0005829; GO:0000784; GO:0005654; GO:0070876; GO:0003723; GO:0003697; GO:0000724; GO:0007093; GO:0010212	orange	12							NA	NA	NA	NA	0.552095	7.29297e-10	0.450095	2.58001e-06	NA	NA	NA	NA	NA	NA	NA	NA	NA	NA				independent_Hup	0.895741	independent_Hup	0.881658
aug_v2a.09462				NA	NA	NA	NA	NA	NA	NA	NA	NA	NA	NA		NA	NA	NA	NA		darkgrey	21					2.11665		NA	NA	NA	NA	1.7556	5.65481e-10	1.36014	1.40809e-05	NA	NA	NA	NA	NA	NA	NA	NA	NA	NA				independent_Hup	0.895918	independent_Hup	0.783087
aug_v2a.01862	XP_015754551	glutamyl aminopeptidase-like [Acropora digitifera]	0	107334153	NA	NA	EO	K11141	K11140	K11141	ENPEP; glutamyl aminopeptidase [EC:3.4.11.7]	Q95334	Glutamyl aminopeptidase OS=Sus scrofa GN=ENPEP PE=1 SV=1	4.36e-126	GO:0005737; GO:0016021; GO:0070006; GO:0042277; GO:0008270; GO:0002003; GO:0016477; GO:0008283; GO:0043171; GO:0006508; GO:0008217; GO:0003081	A0A2B4RVA8	Glutamyl aminopeptidase OS=Stylophora pistillata GN=ENPEP PE=4 SV=1	0	GO:0004177; GO:0008237; GO:0008270	GO:0005737; GO:0016021; GO:0070006; GO:0042277; GO:0008270; GO:0002003; GO:0016477; GO:0008283; GO:0043171; GO:0006508; GO:0008217; GO:0003081; GO:0004177; GO:0008237; GO:0008270	darkgrey	21							NA	NA	NA	NA	0.964239	2.69496e-05	0.892934	0.000348486	NA	NA	NA	NA	NA	NA	NA	NA	NA	NA				independent_Hup	0.895958	independent_Hup	0.784333
aug_v2a.05491	XP_015764939	RNA-binding protein 12B-like [Acropora digitifera]	0	107343866	adi_EST_assem_13550	0	NA	NA	NA	NA	NA	Q9NTZ6	RNA-binding protein 12 OS=Homo sapiens GN=RBM12 PE=1 SV=1	2.07e-13	GO:0005654; GO:0003723	A0A2B4S3A0	Heterogeneous nuclear ribonucleoprotein F OS=Stylophora pistillata GN=HNRNPF PE=4 SV=1	0	GO:0030529; GO:0019013; GO:0003723	GO:0005654; GO:0003723; GO:0030529; GO:0019013; GO:0003723	darkgrey	21					-0.836364		NA	NA	NA	NA	0.836318	1.5253e-15	0.56147	9.28997e-07	NA	NA	NA	NA	NA	NA	NA	NA	NA	NA				independent_Hup	0.896104	independent_Hup	0.84242
aug_v2a.13414	XP_015753811	uncharacterized protein LOC107333501 [Acropora digitifera]	1.1e-11	107333501	adi_EST_assem_27877	1.2e-66	NA	NA	NA	NA	NA		NA	NA		A0A2B4RUE4	Hemicentin-1 OS=Stylophora pistillata GN=HMCN1 PE=4 SV=1	4.3e-116	0		darkgrey	21					-5.275		NA	NA	NA	NA	1.17311	5.42809e-11	0.7013	0.000475832	NA	NA	NA	NA	NA	NA	NA	NA	NA	NA				independent_Hup	0.898921	independent_Hup	0.750957
aug_v2a.23317	XP_015779496	uncharacterized protein LOC107357374 [Acropora digitifera]	9.94e-130	107357374	adi_EST_assem_36538	5.9e-29	NA	NA	NA	NA	NA		NA	NA		A0A2B4SE30	Nephrocystin-3 OS=Stylophora pistillata GN=nphp3 PE=4 SV=1	9.07e-66	0		orange	12							NA	NA	NA	NA	1.3885	1.07708e-06	0.877025	0.00728927	NA	NA	NA	NA	NA	NA	NA	NA	NA	NA				independent_Hup	0.901802	independent_Hup	0.682354
aug_v2a.07337	XP_015767607	TNF receptor-associated factor 3-like [Acropora digitifera]	0	107346328	adi_EST_assem_142	0	NA	NA	K03173	K03173	TRAF2; TNF receptor-associated factor 2	Q12933	TNF receptor-associated factor 2 OS=Homo sapiens GN=TRAF2 PE=1 SV=2	9.18e-14	GO:1990597; GO:0035631; GO:0005938; GO:0009898; GO:0005829; GO:1990604; GO:0045121; GO:0005654; GO:0097057; GO:0000151; GO:0012506; GO:0005174; GO:0019899; GO:0042802; GO:0031435; GO:0032403; GO:0019901; GO:0019903; GO:0004871; GO:0046625; GO:0031996; GO:0005164; GO:0031625; GO:0004842; GO:0008270; GO:0006919; GO:0097296; GO:0007250; GO:0043623; GO:0071732; GO:0071550; GO:0007249; GO:0070059; GO:1902042; GO:0034351; GO:1901215; GO:0051091; GO:2001238; GO:1903721; GO:0032743; GO:0043507; GO:0051092; GO:0090073; GO:0002726; GO:1903265; GO:0097300; GO:0051865; GO:0030163; GO:0006461; GO:0016579; GO:0051291; GO:0070207; GO:0070534; GO:0042981; GO:1902041; GO:0051023; GO:0060544; GO:0010803; GO:0034976; GO:0007165; GO:0033209	A0A2B4RCA9	TNF receptor-associated factor 3 OS=Stylophora pistillata GN=TRAF3 PE=4 SV=1	1.8e-130	GO:0008270; GO:0042981; GO:0007165	GO:1990597; GO:0035631; GO:0005938; GO:0009898; GO:0005829; GO:1990604; GO:0045121; GO:0005654; GO:0097057; GO:0000151; GO:0012506; GO:0005174; GO:0019899; GO:0042802; GO:0031435; GO:0032403; GO:0019901; GO:0019903; GO:0004871; GO:0046625; GO:0031996; GO:0005164; GO:0031625; GO:0004842; GO:0008270; GO:0006919; GO:0097296; GO:0007250; GO:0043623; GO:0071732; GO:0071550; GO:0007249; GO:0070059; GO:1902042; GO:0034351; GO:1901215; GO:0051091; GO:2001238; GO:1903721; GO:0032743; GO:0043507; GO:0051092; GO:0090073; GO:0002726; GO:1903265; GO:0097300; GO:0051865; GO:0030163; GO:0006461; GO:0016579; GO:0051291; GO:0070207; GO:0070534; GO:0042981; GO:1902041; GO:0051023; GO:0060544; GO:0010803; GO:0034976; GO:0007165; GO:0033209; GO:0008270; GO:0042981; GO:0007165	NA	NA	0.316888	0.0401883	0.00673993	0.000881713			NA	NA	NA	NA	1.41478	1.50736e-16	0.592927	0.00302343	-0.771628	0.0328474	NA	NA	NA	NA	NA	NA	NA	NA				NA	NA	NA	NA
aug_v2a.20624	XP_015756923	tetratricopeptide repeat protein 28-like isoform X1 [Acropora digitifera]	0	107336363	NA	NA	O	NA	NA	NA	NA	Q96AY4	Tetratricopeptide repeat protein 28 OS=Homo sapiens GN=TTC28 PE=1 SV=4	3.52e-65	GO:0005737; GO:0005815; GO:0030496; GO:0000922; GO:0019900; GO:0007049; GO:0051301; GO:0007346	A0A2B4R582	Tetratricopeptide repeat protein 28 OS=Stylophora pistillata GN=TTC28 PE=4 SV=1	0	0	GO:0005737; GO:0005815; GO:0030496; GO:0000922; GO:0019900; GO:0007049; GO:0051301; GO:0007346	orange	12							NA	NA	NA	NA	2.10712	1.01705e-12	0.815527	0.0161758	NA	NA	NA	NA	NA	NA	NA	NA	NA	NA				independent_Hup	0.918213	independent_Hup	0.694551
aug_v2a.07000	XP_015772365	uncharacterized protein LOC107350637 isoform X6 [Acropora digitifera]	0	107350637	adi_EST_assem_13999	1.04e-16	NA	NA	NA	NA	NA		NA	NA		A0A2B4RX21	Netrin receptor UNC5B OS=Stylophora pistillata GN=Unc5b PE=4 SV=1	2.41e-138	GO:0016021	GO:0016021	orange	12							NA	NA	NA	NA	1.13686	2.62444e-15	0.615507	0.000135142	NA	NA	NA	NA	NA	NA	NA	NA	NA	NA				independent_Hup	0.920834	independent_Hup	0.797574
aug_v2a.21523	XP_015753479	stimulator of interferon genes protein-like [Acropora digitifera]	8.12e-151	107333220	NA	NA	S	K12654	K12654	K12654	TMEM173, MITA; transmembrane protein 173	A7SLZ2	Stimulator of interferon genes protein OS=Nematostella vectensis GN=v1g246111 PE=1 SV=1	3.11e-60	GO:0005789; GO:0016021; GO:0035438; GO:0061507; GO:0002218; GO:0032481	A0A2B4SKT7	Stimulator of interferon genes protein OS=Stylophora pistillata GN=Tmem173 PE=4 SV=1	5e-79	GO:0016021; GO:0002218; GO:0032481	GO:0005789; GO:0016021; GO:0035438; GO:0061507; GO:0002218; GO:0032481; GO:0016021; GO:0002218; GO:0032481	darkgrey	21							NA	NA	NA	NA	1.87525	3.23495e-11	0.692646	0.0430424	NA	NA	NA	NA	NA	NA	NA	NA	NA	NA				independent_Hup	0.924955	independent_Hup	0.607679
aug_v2a.08637				NA	NA	NA	NA	NA	NA	NA	NA	NA	NA	NA		NA	NA	NA	NA		orange	12							NA	NA	NA	NA	1.32299	1.6382e-08	0.660401	0.0150119	NA	NA	NA	NA	NA	NA	NA	NA	NA	NA				independent_Hup	0.928125	independent_Hup	0.67762
aug_v2a.16588	XP_015750029	uncharacterized protein LOC107329891 [Acropora digitifera]	1.51e-114	107329891	adi_EST_assem_23622	8.5e-162	NA	NA	NA	NA	NA		NA	NA		A0A2B4SJR7	Uncharacterized protein OS=Stylophora pistillata GN=AWC38_SpisGene5921 PE=4 SV=1	2.35e-83	GO:0016021	GO:0016021	orange	12							NA	NA	0.746521	0.0257793	1.46626	4.92842e-08	1.22048	2.39099e-05	NA	NA	NA	NA	NA	NA	NA	NA	NA	NA				independent_Hup	0.928908	independent_Hup	0.689566
aug_v2a.08636	XP_015751448	uncharacterized protein LOC107331382 [Acropora digitifera]	1.78e-162	107331382	NA	NA	NA	NA	NA	NA	NA		NA	NA		A0A2B4RSC1	Nephrocystin-3 OS=Stylophora pistillata GN=nphp3 PE=4 SV=1	1.57e-63	0		orange	12							NA	NA	NA	NA	1.28278	4.97298e-09	0.697062	0.00531265	NA	NA	NA	NA	NA	NA	NA	NA	NA	NA				independent_Hup	0.941025	independent_Hup	0.68029
aug_v2a.02512	XP_015750029	uncharacterized protein LOC107329891 [Acropora digitifera]	0	107329891	adi_EST_assem_23622	8.5e-162	NA	NA	NA	NA	NA		NA	NA		A0A2B4SJR7	Uncharacterized protein OS=Stylophora pistillata GN=AWC38_SpisGene5921 PE=4 SV=1	3.95e-90	GO:0016021	GO:0016021	orange	12							NA	NA	NA	NA	1.55445	1.71213e-12	0.979128	5.10407e-05	NA	NA	NA	NA	NA	NA	NA	NA	NA	NA				independent_Hup	0.94733	independent_Hup	0.783368
aug_v2a.07724	XP_015752990	keratin-associated protein 5-8-like [Acropora digitifera]	0	107332754	adi_EST_assem_4017	3.34e-159	NA	NA	NA	NA	NA		NA	NA		A0A2B4RTV7	Tenascin-X OS=Stylophora pistillata GN=TNXB PE=4 SV=1	4.74e-95	GO:0016021	GO:0016021	orange	12							NA	NA	NA	NA	1.0577	3.51551e-12	0.879945	5.4497e-08	NA	NA	NA	NA	NA	NA	NA	NA	NA	NA				independent_Hup	0.948821	independent_Hup	0.84255
aug_v2a.01392	XP_015779488	uncharacterized protein LOC107357365 [Acropora digitifera]	9.11e-162	107357365	NA	NA	NA	NA	NA	NA	NA		NA	NA		A0A2B4SE30	Nephrocystin-3 OS=Stylophora pistillata GN=nphp3 PE=4 SV=1	2.3e-62	0		orange	12							NA	NA	NA	NA	1.47664	3.91414e-11	0.713932	0.0053928	NA	NA	NA	NA	NA	NA	NA	NA	NA	NA				independent_Hup	0.957976	independent_Hup	0.6324
aug_v2a.08638	XP_015779489	uncharacterized protein LOC107357366 [Acropora digitifera]	1.55e-92	107357366	adi_EST_assem_25586	2.45e-63	NA	NA	NA	NA	NA		NA	NA		A0A2B4R9I8	Putative WD repeat-containing protein alr2800 OS=Stylophora pistillata GN=AWC38_SpisGene22933 PE=4 SV=1	8.81e-55	0		orange	12							NA	NA	NA	NA	1.42158	1.47093e-12	0.556407	0.01958	NA	NA	NA	NA	NA	NA	NA	NA	NA	NA				independent_Hup	0.957979	independent_Hup	0.574386
aug_v2a.19117	XP_015763516	uncharacterized protein C19orf43-like [Acropora digitifera]	3.82e-90	107342524	adi_EST_assem_7460	1.34e-58	NA	NA	NA	NA	NA		NA	NA		A0A2B4SWH9	Uncharacterized protein C19orf43-like OS=Stylophora pistillata GN=AWC38_SpisGene1688 PE=4 SV=1	7.61e-18	0		darkgrey	21					1.05719		NA	NA	NA	NA	0.969227	2.02412e-40	0.695549	6.84136e-19	NA	NA	NA	NA	NA	NA	NA	NA	NA	NA				independent_Hup	0.963751	independent_Hup	0.959944
aug_v2a.14682	XP_015775049	BAI1-associated protein 3-like [Acropora digitifera]	0	107353239	adi_EST_assem_105	0	TU	K15621	K15621	K15621	BAIAP3; BAI1-associated protein 3	O94812	BAI1-associated protein 3 OS=Homo sapiens GN=BAIAP3 PE=1 SV=2	8.98e-168	GO:0005783; GO:0098793; GO:0008022; GO:0007186; GO:0007269	A0A1S3HNM7	BAI1-associated protein 3-like isoform X2 OS=Lingula unguis GN=LOC106156775 PE=4 SV=1	0	0	GO:0005783; GO:0098793; GO:0008022; GO:0007186; GO:0007269	NA	NA	0.461387	0.0157048	0.011038	4.74e-06			NA	NA	NA	NA	NA	NA	NA	NA	NA	NA	NA	NA	NA	NA	NA	NA	NA	NA				NA	NA	NA	NA
aug_v2a.14243	XP_015763773	uncharacterized protein LOC107342779 [Acropora digitifera]	0	107342779	adi_EST_assem_15685	1.52e-138	NA	NA	NA	NA	NA		NA	NA		A0A2B4S348	Uncharacterized protein OS=Stylophora pistillata GN=AWC38_SpisGene12019 PE=4 SV=1	6.49e-32	GO:0016021	GO:0016021	darkgrey	21							NA	NA	NA	NA	1.6633	6.20867e-32	1.43454	7.71728e-23	NA	NA	NA	NA	NA	NA	NA	NA	NA	NA				independent_Hup	0.963976	independent_Hup	0.932857
aug_v2a.15893	XP_015760287	neuronal acetylcholine receptor subunit alpha-7-like [Acropora digitifera]	0	107339496	adi_EST_assem_16152	2.46e-31	U	NA	NA	NA	NA	Q05941	Neuronal acetylcholine receptor subunit alpha-7 OS=Rattus norvegicus GN=Chrna7 PE=1 SV=2	4.97e-65	GO:0005892; GO:0016324; GO:0032279; GO:0030673; GO:0030424; GO:0030054; GO:0005737; GO:0030425; GO:0043198; GO:0043197; GO:0009897; GO:0030426; GO:0016020; GO:0045121; GO:0043025; GO:0005886; GO:0044853; GO:0014069; GO:0045211; GO:0042734; GO:0042166; GO:0015464; GO:0022848; GO:0008179; GO:0001540; GO:0051117; GO:0017081; GO:0008144; GO:0005216; GO:0042803; GO:0019901; GO:0097110; GO:0015643; GO:0095500; GO:0000187; GO:0008306; GO:0042113; GO:0048149; GO:0035095; GO:0006816; GO:0006874; GO:0050890; GO:0140059; GO:0097061; GO:0042416; GO:0006897; GO:0030317; GO:0060112; GO:0034220; GO:0006811; GO:0007611; GO:0007613; GO:0050804; GO:0098815; GO:1902430; GO:0050728; GO:0032691; GO:0032715; GO:0001933; GO:0032720; GO:0019228; GO:0042698; GO:1902004; GO:0045766; GO:0008284; GO:1905920; GO:0070374; GO:2000463; GO:0001988; GO:1900273; GO:0033138; GO:0051247; GO:0001934; GO:1905906; GO:1902991; GO:0050727; GO:0042391; GO:1901214; GO:0014061; GO:0032225; GO:1905144; GO:1904645; GO:0009409; GO:0045471; GO:0032094; GO:0001666; GO:0035094; GO:0050893; GO:0007165; GO:0050808; GO:0007271; GO:0042110	A0A2B4SG29	Neuronal acetylcholine receptor subunit alpha-7 OS=Stylophora pistillata GN=CHRNA7 PE=4 SV=1	0	GO:0016021; GO:0005230; GO:0004888	GO:0005892; GO:0016324; GO:0032279; GO:0030673; GO:0030424; GO:0030054; GO:0005737; GO:0030425; GO:0043198; GO:0043197; GO:0009897; GO:0030426; GO:0016020; GO:0045121; GO:0043025; GO:0005886; GO:0044853; GO:0014069; GO:0045211; GO:0042734; GO:0042166; GO:0015464; GO:0022848; GO:0008179; GO:0001540; GO:0051117; GO:0017081; GO:0008144; GO:0005216; GO:0042803; GO:0019901; GO:0097110; GO:0015643; GO:0095500; GO:0000187; GO:0008306; GO:0042113; GO:0048149; GO:0035095; GO:0006816; GO:0006874; GO:0050890; GO:0140059; GO:0097061; GO:0042416; GO:0006897; GO:0030317; GO:0060112; GO:0034220; GO:0006811; GO:0007611; GO:0007613; GO:0050804; GO:0098815; GO:1902430; GO:0050728; GO:0032691; GO:0032715; GO:0001933; GO:0032720; GO:0019228; GO:0042698; GO:1902004; GO:0045766; GO:0008284; GO:1905920; GO:0070374; GO:2000463; GO:0001988; GO:1900273; GO:0033138; GO:0051247; GO:0001934; GO:1905906; GO:1902991; GO:0050727; GO:0042391; GO:1901214; GO:0014061; GO:0032225; GO:1905144; GO:1904645; GO:0009409; GO:0045471; GO:0032094; GO:0001666; GO:0035094; GO:0050893; GO:0007165; GO:0050808; GO:0007271; GO:0042110; GO:0016021; GO:0005230; GO:0004888	maroon	14							NA	NA	NA	NA	0.721541	4.61526e-07	0.684291	3.81187e-06	NA	NA	NA	NA	NA	NA	NA	NA	NA	NA				independent_Hup	0.754133	independent_Hup	0.896565
aug_v2a.08128	XP_015778471	myosin regulatory light chain RLC-A-like [Acropora digitifera]	6.75e-127	107356368	adi_EST_assem_3059	2.01e-69	T	K12757	K12757	K12757	MYL12; myosin regulatory light chain 12	P13832	Myosin regulatory light chain RLC-A OS=Rattus norvegicus GN=Rlc-a PE=2 SV=2	1.64e-86	GO:0016460; GO:0001725; GO:0030018; GO:0005509; GO:0035254; GO:0072659; GO:0008360	A7RUY1	Predicted protein OS=Nematostella vectensis GN=v1g240868 PE=4 SV=1	3.82e-99	GO:0005509	GO:0016460; GO:0001725; GO:0030018; GO:0005509; GO:0035254; GO:0072659; GO:0008360; GO:0005509	darkgrey	21							NA	NA	NA	NA	0.685817	1.41027e-10	0.645393	1.21241e-08	NA	NA	NA	NA	NA	NA	NA	NA	NA	NA				independent_Hup	0.896025	independent_Hup	0.871497
aug_v2a.05016	XP_015752147	TBC1 domain family member 16-like [Acropora digitifera]	0	107331967	adi_EST_assem_7703	1.95e-139	T	NA	NA	NA	NA	Q8TBP0	TBC1 domain family member 16 OS=Homo sapiens GN=TBC1D16 PE=2 SV=1	7.29e-43	GO:0005829; GO:0005769; GO:0005096; GO:0017137; GO:0090630; GO:0006886; GO:0001919; GO:0031338	A0A2B4RJ94	TBC1 domain family member 16 OS=Stylophora pistillata GN=TBC1D16 PE=4 SV=1	2.6e-77	0	GO:0005829; GO:0005769; GO:0005096; GO:0017137; GO:0090630; GO:0006886; GO:0001919; GO:0031338	darkgrey	21					-1.5499		NA	NA	NA	NA	0.536814	1.69628e-17	0.35212	3.12006e-07	NA	NA	NA	NA	NA	NA	NA	NA	NA	NA				independent_Hup	0.930915	independent_Hup	0.858723
aug_v2a.16098	XP_015762406	nuclear cap-binding protein subunit 3-like [Acropora digitifera]	1.31e-127	107341494	NA	NA	AD	NA	K12859	K12859	TXNL4A, DIB1; U5 snRNP protein, DIM1 family	P83877	Thioredoxin-like protein 4A OS=Mus musculus GN=Txnl4a PE=1 SV=1	9.91e-97	GO:0005737; GO:0005829; GO:0031965; GO:0005634; GO:0005681; GO:0046540; GO:0005682; GO:0007049; GO:0051301; GO:0000245	A0A1Z5L9G2	U5 snRNP-specific component DIM1 (Fragment) OS=Ornithodoros moubata PE=4 SV=1	2.19e-96	GO:0005681; GO:0000398	GO:0005737; GO:0005829; GO:0031965; GO:0005634; GO:0005681; GO:0046540; GO:0005682; GO:0007049; GO:0051301; GO:0000245; GO:0005681; GO:0000398	darkmagenta	24					0.721619		NA	NA	NA	NA	0.80681	2.03643e-08	0.492331	0.00238897	NA	NA	NA	NA	NA	NA	NA	NA	NA	NA				independent_Hup	0.850648	independent_Hup	0.740963
aug_v2a.18898	XP_015757778	tyrosine-protein kinase SRK2-like [Acropora digitifera]	0	107337174	adi_EST_assem_9529	0	T	K08892	K08892	K08892	FRK, PTK5; fyn-related kinase [EC:2.7.10.2]	Q9V9J3	Tyrosine-protein kinase Src42A OS=Drosophila melanogaster GN=Src42A PE=1 SV=1	0	GO:0005912; GO:0005737; GO:0005829; GO:0031234; GO:0005886; GO:0005524; GO:0004715; GO:0004713; GO:0005102; GO:0051017; GO:0034332; GO:0043277; GO:0007411; GO:0016477; GO:0007623; GO:0048749; GO:0042742; GO:0007391; GO:0007395; GO:0090136; GO:0046529; GO:0007476; GO:0045087; GO:0036335; GO:0007254; GO:0042059; GO:0045886; GO:0007424; GO:0038083; GO:0018108; GO:0006468; GO:0042127; GO:0048167; GO:0007435; GO:0007169; GO:0006099	A0A2B4RP80	Tyrosine-protein kinase Src42A OS=Stylophora pistillata GN=Src42A PE=4 SV=1	0	GO:0005524; GO:0004715	GO:0005912; GO:0005737; GO:0005829; GO:0031234; GO:0005886; GO:0005524; GO:0004715; GO:0004713; GO:0005102; GO:0051017; GO:0034332; GO:0043277; GO:0007411; GO:0016477; GO:0007623; GO:0048749; GO:0042742; GO:0007391; GO:0007395; GO:0090136; GO:0046529; GO:0007476; GO:0045087; GO:0036335; GO:0007254; GO:0042059; GO:0045886; GO:0007424; GO:0038083; GO:0018108; GO:0006468; GO:0042127; GO:0048167; GO:0007435; GO:0007169; GO:0006099; GO:0005524; GO:0004715	brown	18					-1.73865		NA	NA	NA	NA	0.330898	1.82147e-05	0.207163	0.0188665	NA	NA	NA	NA	NA	NA	NA	NA	NA	NA				independent_Hup	0.691917	independent_Hup	0.569245
aug_v2a.21194	XP_015765723	titin-like [Acropora digitifera]	0	107344568	NA	NA	T	NA	NA	NA	NA	Q0V8T4	Contactin-associated protein like 5-3 OS=Rattus norvegicus GN=Cntnap5c PE=2 SV=1	5.49e-32	GO:0016021; GO:0005509; GO:0007155	A0A2B4RV87	Neurexin-4 OS=Stylophora pistillata GN=Nrx-IV PE=4 SV=1	0	0	GO:0016021; GO:0005509; GO:0007155	darkorange2	22							NA	NA	-0.650902	0.00167303	0.530358	0.00222286	NA	NA	NA	NA	NA	NA	NA	NA	-0.403418	0.00957055	NA	NA				independent_Hup	0.790603	independent_Sdown	0.72709
aug_v2a.22373	XP_015759823	uncharacterized protein LOC107339097 isoform X2 [Acropora digitifera]	7.12e-132	107339097	adi_EST_assem_10600	0	NA	NA	NA	NA	NA		NA	NA		A0A2B4RCU7	Uncharacterized protein OS=Stylophora pistillata GN=AWC38_SpisGene20821 PE=4 SV=1	5.47e-27	GO:0016021	GO:0016021	brown	18							NA	NA	-0.458648	0.018234	1.01587	9.30666e-11	NA	NA	NA	NA	NA	NA	0.848497	9.30533e-06	NA	NA	-0.686406	0.0470393			1	independent_Hup	0.892374	independent_Sdown	0.706173
aug_v2a.11816	XP_015757416	interferon regulatory factor 1-like [Acropora digitifera]	1.88e-34	107336856	adi_EST_assem_24162	2.25e-169	K	K10153	K10153	K10153	IRF2; interferon regulatory factor 2	Q8R4E0	Interferon regulatory factor 2 OS=Sigmodon hispidus GN=IRF2 PE=2 SV=1	1.09e-44	GO:0005634; GO:0003700; GO:0044212; GO:0008283; GO:0006351	A0A2B4RDN2	Interferon regulatory factor 2 OS=Stylophora pistillata GN=IRF2 PE=4 SV=1	3.9e-64	GO:0044212	GO:0005634; GO:0003700; GO:0044212; GO:0008283; GO:0006351; GO:0044212	darkolivegreen4	11							-0.761833	0.0325773	1.2845	0.000163159	NA	NA	NA	NA	NA	NA	NA	NA	NA	NA	NA	NA	2.44083	0.000130447			4	cancelled_Sdown	0.730648	independent_Sup	0.602968
aug_v2a.23344	XP_015775686	kelch-like protein 12 [Acropora digitifera]	0	107353818	NA	NA	NA	K10457	NA	K10457	KLHL20, KLEIP; kelch-like protein 20	Q5U374	Kelch-like protein 12 OS=Danio rerio GN=klhl12 PE=2 SV=2	2.6e-56	GO:0030127; GO:0030134; GO:0031463; GO:0000139; GO:0009952; GO:0060028; GO:0048208; GO:0006888; GO:0014032; GO:0014029; GO:0006513; GO:0016055	A0A2B4R1I1	Kelch-like protein 2 OS=Stylophora pistillata GN=KLHL2 PE=4 SV=1	1.95e-95	0	GO:0030127; GO:0030134; GO:0031463; GO:0000139; GO:0009952; GO:0060028; GO:0048208; GO:0006888; GO:0014032; GO:0014029; GO:0006513; GO:0016055	brown	18							NA	NA	0.818986	0.00166921	NA	NA	NA	NA	NA	NA	NA	NA	NA	NA	NA	NA	NA	NA				NA	NA	independent_Sup	0.602256
aug_v2a.07043	XP_015765362	lambda-crystallin-like isoform X1 [Acropora digitifera]	0	107344229	adi_EST_assem_5129	0	I	K13247	K13247	K13247	CRYL1; L-gulonate 3-dehydrogenase [EC:1.1.1.45]	Q5RDZ2	Lambda-crystallin homolog OS=Pongo abelii GN=CRYL1 PE=2 SV=3	2.72e-101	GO:0005829; GO:0003857; GO:0050104; GO:0070403; GO:0042803; GO:0006631	A0A2B4SJK2	Lambda-crystallin-like OS=Stylophora pistillata GN=CRYL1 PE=4 SV=1	0	GO:0003857; GO:0006631	GO:0005829; GO:0003857; GO:0050104; GO:0070403; GO:0042803; GO:0006631; GO:0003857; GO:0006631	darkgrey	21							NA	NA	0.249451	0.0339873	0.333519	0.000657496	NA	NA	NA	NA	NA	NA	-0.274096	0.0357805	NA	NA	NA	NA				cancelled_Hup	0.747613	independent_Sup	0.686219
aug_v2a.24062	XP_015772410	leucine-rich repeat serine/threonine-protein kinase 1-like isoform X2 [Acropora digitifera]	0	107350690	adi_EST_assem_880	0	T	K08843	K08843	K08843	LRRK1; leucine-rich repeat kinase 1 [EC:2.7.11.1]	Q3UHC2	Leucine-rich repeat serine/threonine-protein kinase 1 OS=Mus musculus GN=Lrrk1 PE=1 SV=1	0	GO:0005737; GO:0005829; GO:0005739; GO:0005524; GO:0005525; GO:0042802; GO:0046872; GO:0004674; GO:0004871; GO:0045453; GO:0050732; GO:0036035; GO:0090263; GO:1902533; GO:0050731	A0A2B4SW81	Leucine-rich repeat serine/threonine-protein kinase 1 OS=Stylophora pistillata GN=Lrrk1 PE=4 SV=1	0	GO:0005524; GO:0004672	GO:0005737; GO:0005829; GO:0005739; GO:0005524; GO:0005525; GO:0042802; GO:0046872; GO:0004674; GO:0004871; GO:0045453; GO:0050732; GO:0036035; GO:0090263; GO:1902533; GO:0050731; GO:0005524; GO:0004672	brown	18							NA	NA	0.55392	0.0140997	NA	NA	NA	NA	NA	NA	NA	NA	NA	NA	NA	NA	NA	NA				NA	NA	independent_Sup	0.537711
aug_v2a.17147	XP_015769682	maestro heat-like repeat-containing protein family member 1 isoform X1 [Acropora digitifera]	0	107348178	adi_EST_assem_8482	0	S	NA	NA	NA	NA	Q8NDA8	Maestro heat-like repeat-containing protein family member 1 OS=Homo sapiens GN=MROH1 PE=2 SV=3	7.97e-69	0	A0A2B4RKY3	Maestro heat-like repeat-containing protein family member 1 OS=Stylophora pistillata GN=mroh1 PE=4 SV=1	0	0		brown	18							NA	NA	NA	NA	0.290957	0.00135146	NA	NA	NA	NA	NA	NA	0.255496	0.0365379	NA	NA	NA	NA				independent_Hup	0.646146	independent_Sup	0.508268
aug_v2a.02098	XP_015762621	mitochondrial uncoupling protein 2-like [Acropora digitifera]	0	107341679	adi_EST_assem_13305	0	C	K15103	K15103	K15103	UCP2_3, SLC25A8_9; solute carrier family 25 (mitochondrial uncoupling protein), member 8/9	O97562	Mitochondrial uncoupling protein 2 OS=Sus scrofa GN=UCP2 PE=2 SV=1	1.18e-118	GO:0016021; GO:0005743; GO:0017077; GO:1990845; GO:1990542; GO:0006839; GO:0051881; GO:0009409; GO:0001666	A0A2B4SG22	Mitochondrial uncoupling protein 2 OS=Stylophora pistillata GN=UCP2 PE=4 SV=1	0	GO:0016021; GO:0031966; GO:0006839	GO:0016021; GO:0005743; GO:0017077; GO:1990845; GO:1990542; GO:0006839; GO:0051881; GO:0009409; GO:0001666; GO:0016021; GO:0031966; GO:0006839	palevioletred3	8					0.969543		NA	NA	0.939199	0.000357986	NA	NA	NA	NA	NA	NA	NA	NA	NA	NA	NA	NA	NA	NA				NA	NA	independent_Sup	0.511921
aug_v2a.15647	XP_015758823	receptor-type tyrosine-protein phosphatase N2-like [Acropora digitifera]	5.24e-95	107338100	adi_EST_assem_4480	0	T	K07817	K07817	K07817	PTPRN; receptor-type tyrosine-protein phosphatase N [EC:3.1.3.48]	Q92932	Receptor-type tyrosine-protein phosphatase N2 OS=Homo sapiens GN=PTPRN2 PE=1 SV=2	2.89e-39	GO:0030054; GO:0005788; GO:0101003; GO:0005887; GO:0005886; GO:0043235; GO:0030667; GO:0030672; GO:0043195; GO:0005001; GO:0035773; GO:0006629; GO:0034260; GO:0007269; GO:0043312; GO:0006470	A0A2B4SE00	Receptor-type tyrosine-protein phosphatase N2 OS=Stylophora pistillata GN=PTPRN2 PE=4 SV=1	1.09e-76	GO:0016021; GO:0004725	GO:0030054; GO:0005788; GO:0101003; GO:0005887; GO:0005886; GO:0043235; GO:0030667; GO:0030672; GO:0043195; GO:0005001; GO:0035773; GO:0006629; GO:0034260; GO:0007269; GO:0043312; GO:0006470; GO:0016021; GO:0004725	lightcoral	13							0.643888	0.00137633	NA	NA	NA	NA	NA	NA	NA	NA	NA	NA	0.653948	0.00301152	NA	NA	NA	NA				independent_Sup	0.759372	NA	NA
aug_v2a.23675	XP_015751599	uncharacterized protein LOC107331517 isoform X3 [Acropora digitifera]	1.41e-148	107331517	adi_EST_assem_23973	3.16e-115	NA	NA	K10478	K10478	BTBD3_6; BTB/POZ domain-containing protein 3/6	P58545	BTB/POZ domain-containing protein 3 OS=Mus musculus GN=Btbd3 PE=2 SV=2	1.26e-17	GO:0005829; GO:0005634; GO:0019005; GO:0031625; GO:0021987; GO:0048813; GO:0043161; GO:0042787; GO:0030162	A0A2B4RFT8	Peroxidasin-like OS=Stylophora pistillata GN=PXDN PE=4 SV=1	5.42e-64	0	GO:0005829; GO:0005634; GO:0019005; GO:0031625; GO:0021987; GO:0048813; GO:0043161; GO:0042787; GO:0030162	orange	12							NA	NA	NA	NA	0.374424	0.0465087	0.475458	0.0168805	NA	NA	NA	NA	NA	NA	0.631576	0.00623043	NA	NA		3		independent_Hup	0.686355	prioritized_Hup	0.880266
aug_v2a.15748	XP_015774311	uncharacterized protein LOC107352495 [Acropora digitifera]	1.28e-55	107352495	NA	NA	-	NA	NA	NA	NA		NA	NA		A0A2B4S3G2	Uncharacterized protein OS=Stylophora pistillata GN=AWC38_SpisGene12395 PE=4 SV=1	5.21e-51	GO:0003676	GO:0003676	darkgrey	21							NA	NA	-1.0088	0.0140729	1.15591	7.66365e-05	0.754226	0.0325321	NA	NA	NA	NA	NA	NA	NA	NA	NA	NA				independent_Hup	0.798561	prioritized_Hup	0.870971
aug_v2a.00606	XP_015769835	uncharacterized protein LOC107348321 [Acropora digitifera]	0	107348321	adi_EST_assem_3110	1.05e-31	NA	NA	NA	NA	NA		NA	NA		A0A2B4R3D8	Uncharacterized protein OS=Stylophora pistillata GN=AWC38_SpisGene23124 PE=4 SV=1	0	0		darkgrey	21							NA	NA	NA	NA	0.854036	9.59082e-08	0.590462	0.00103951	NA	NA	NA	NA	NA	NA	NA	NA	NA	NA				independent_Hup	0.845499	prioritized_Hup	0.860857
aug_v2a.08514	XP_015756493	UPF0538 protein C2orf76 homolog [Acropora digitifera]	1.33e-69	107335958	adi_EST_assem_20284	7.81e-23	S	NA	NA	NA	NA	Q66IB8	UPF0538 protein C2orf76 homolog OS=Danio rerio GN=zgc:101851 PE=2 SV=1	2.34e-30	0	A0A210PVH4	UPF0538 protein C2orf76-like OS=Mizuhopecten yessoensis GN=KP79_PYT19039 PE=4 SV=1	2.04e-31	0		darkgrey	21					4.14648		NA	NA	-0.234711	0.0354529	0.477289	4.88272e-08	NA	NA	NA	NA	NA	NA	NA	NA	NA	NA	NA	NA				independent_Hup	0.884524	prioritized_Hup	0.746965
aug_v2a.13890	XP_015776153	basement membrane-specific heparan sulfate proteoglycan core protein-like isoform X2 [Acropora digitifera]	0	107354218	NA	NA	T	NA	NA	NA	NA	Q96RW7	Hemicentin-1 OS=Homo sapiens GN=HMCN1 PE=1 SV=2	1.85e-33	GO:0005604; GO:0005938; GO:0030054; GO:0032154; GO:0070062; GO:0005509; GO:0007049; GO:0051301; GO:0050896; GO:0007601	A0A2B4SJX9	Peroxidasin-like protein OS=Stylophora pistillata GN=PXDNL PE=4 SV=1	1.17e-177	GO:0005509	GO:0005604; GO:0005938; GO:0030054; GO:0032154; GO:0070062; GO:0005509; GO:0007049; GO:0051301; GO:0050896; GO:0007601; GO:0005509	darkgrey	21							NA	NA	-0.71198	0.0446347	0.753067	0.0109264	NA	NA	NA	NA	NA	NA	NA	NA	NA	NA	NA	NA				independent_Hup	0.538638	prioritized_Hup	0.770028
aug_v2a.21315	XP_015757558	kinesin-like protein KIF27 [Acropora digitifera]	0	107336966	adi_EST_assem_33315	9.08e-84	NA	K10395	K10395	K10395	KIF4_21_27; kinesin family member 4/21/27	Q58G59	Kinesin-like protein kif7 OS=Danio rerio GN=kif7 PE=1 SV=1	9.8e-35	GO:0005929; GO:0005737; GO:0035301; GO:0005871; GO:0005874; GO:0005524; GO:0008574; GO:0008017; GO:0007368; GO:0007018; GO:0045879; GO:0035845	A0A2B4S5J6	Kinesin-like protein KIF27 OS=Stylophora pistillata GN=Kif27 PE=4 SV=1	9e-100	GO:0005524; GO:0008017; GO:0003777; GO:0007018	GO:0005929; GO:0005737; GO:0035301; GO:0005871; GO:0005874; GO:0005524; GO:0008574; GO:0008017; GO:0007368; GO:0007018; GO:0045879; GO:0035845; GO:0005524; GO:0008017; GO:0003777; GO:0007018	brown	18							NA	NA	NA	NA	0.753065	0.0106348	0.809937	0.0133622	NA	NA	NA	NA	NA	NA	NA	NA	NA	NA				independent_Hup	0.431728	similar_up	0.67708
aug_v2a.20164	XP_015776640	uncharacterized protein LOC107354672 [Acropora digitifera]	2.19e-17	107354672	adi_EST_assem_20980	4.45e-21	NA	NA	NA	NA	NA		NA	NA		A0A2B4RQG4	Uncharacterized protein (Fragment) OS=Stylophora pistillata GN=AWC38_SpisGene17139 PE=4 SV=1	6e-75	GO:0007165	GO:0007165	brown	18							NA	NA	NA	NA	0.64679	0.0261411	NA	NA	NA	NA	NA	NA	NA	NA	-0.970348	0.00839483	NA	NA		2		independent_Hup	0.442446	similar_up	0.464728
aug_v2a.04222	XP_015765531	thyroid receptor-interacting protein 11-like isoform X2 [Acropora digitifera]	0	107344393	adi_EST_assem_15000	5.27e-174	NA	K23368	NA	K23368	TRIP11; thyroid receptor-interacting protein 11		NA	NA		A0A2B4SA61	Thyroid receptor-interacting protein 11 OS=Stylophora pistillata GN=TRIP11 PE=4 SV=1	0	0		darkolivegreen	16					-1.4282		NA	NA	0.900079	0.0205512	0.676203	0.0498575	0.851169	0.0204544	NA	NA	NA	NA	NA	NA	NA	NA	NA	NA				independent_Hup	0.443142	similar_up	0.782479
aug_v2a.20254	XP_015761267	pre-mRNA-processing factor 40 homolog A-like isoform X1 [Acropora digitifera]	0	107340432	NA	NA	A	K12821	K12821	K12821	PRPF40, PRP40; pre-mRNA-processing factor 40	O75400	Pre-mRNA-processing factor 40 homolog A OS=Homo sapiens GN=PRPF40A PE=1 SV=2	8.17e-94	GO:0005829; GO:0016020; GO:0016363; GO:0016607; GO:0005654; GO:0005685; GO:0071004; GO:0070064; GO:0003723; GO:0007049; GO:0051301; GO:0016477; GO:0007010; GO:0000398; GO:0008360; GO:0032465	A0A2B4S6E6	Pre-mRNA-processing factor 40-like B OS=Stylophora pistillata GN=Prpf40b PE=4 SV=1	3.26e-156	0	GO:0005829; GO:0016020; GO:0016363; GO:0016607; GO:0005654; GO:0005685; GO:0071004; GO:0070064; GO:0003723; GO:0007049; GO:0051301; GO:0016477; GO:0007010; GO:0000398; GO:0008360; GO:0032465	darkolivegreen	16					1.19593		NA	NA	NA	NA	0.838275	0.0066051	0.716255	0.0366207	NA	NA	NA	NA	NA	NA	NA	NA	NA	NA				independent_Hup	0.452088	similar_up	0.658368
aug_v2a.17434	XP_015768408	talin-1-like [Acropora digitifera]	0	107347058	adi_EST_assem_175	0	Z	K06271	K06271	K06271	TLN; talin	Q71LX4	Talin-2 OS=Mus musculus GN=Tln2 PE=1 SV=3	1.02e-92	GO:0005737; GO:0005856; GO:0005916; GO:0005925; GO:0005886; GO:0001726; GO:0045202; GO:0051015; GO:0005200; GO:0007155; GO:0007016	A0A2B4RDD9	Talin-1 OS=Stylophora pistillata GN=TLN1 PE=4 SV=1	6.68e-177	GO:0005856; GO:0005925; GO:0001726; GO:0051015; GO:0005200; GO:0007155; GO:0007016	GO:0005737; GO:0005856; GO:0005916; GO:0005925; GO:0005886; GO:0001726; GO:0045202; GO:0051015; GO:0005200; GO:0007155; GO:0007016; GO:0005856; GO:0005925; GO:0001726; GO:0051015; GO:0005200; GO:0007155; GO:0007016	brown	18							NA	NA	NA	NA	0.798489	0.0210958	0.826734	0.0280909	NA	NA	NA	NA	NA	NA	NA	NA	NA	NA				independent_Hup	0.454444	similar_up	0.656846
aug_v2a.11528	XP_015773817	conserved oligomeric Golgi complex subunit 7-like [Acropora digitifera]	3.11e-97	107352028	adi_EST_assem_3168	3.47e-165	S	K20294	NA	K20294	COG7; conserved oligomeric Golgi complex subunit 7	P83436	Conserved oligomeric Golgi complex subunit 7 OS=Homo sapiens GN=COG7 PE=1 SV=1	2.03e-51	GO:0005794; GO:0000139; GO:0017119; GO:0005730; GO:0032588; GO:0006888; GO:0007030; GO:0006886; GO:0006486; GO:0034067; GO:0033365; GO:0050821; GO:0006890	A0A2B4S3I3	Conserved oligomeric Golgi complex subunit 7 OS=Stylophora pistillata GN=COG7 PE=4 SV=1	6.16e-88	GO:0017119; GO:0006886	GO:0005794; GO:0000139; GO:0017119; GO:0005730; GO:0032588; GO:0006888; GO:0007030; GO:0006886; GO:0006486; GO:0034067; GO:0033365; GO:0050821; GO:0006890; GO:0017119; GO:0006886	brown	18							NA	NA	1.12769	0.00979494	0.796744	0.037738	0.902716	0.0323259	NA	NA	NA	NA	NA	NA	NA	NA	NA	NA				independent_Hup	0.460101	similar_up	0.593681
aug_v2a.04131	XP_015776369	uncharacterized protein LOC107354407 [Acropora digitifera]	0	107354407	adi_EST_assem_7909	0	NA	NA	NA	NA	NA		NA	NA		A0A2B4SA85	Apoptotic protease-activating factor 1 OS=Stylophora pistillata GN=apaf1 PE=4 SV=1	0	GO:0043531; GO:0008233; GO:0042981	GO:0043531; GO:0008233; GO:0042981	brown	18					0.656315		NA	NA	NA	NA	0.32613	0.0424566	0.434628	0.0105889	NA	NA	NA	NA	NA	NA	NA	NA	NA	NA				independent_Hup	0.466846	similar_up	0.712772
aug_v2a.14538	XP_015750091	LOW QUALITY PROTEIN: cilia- and flagella-associated protein 74-like, partial [Acropora digitifera]	0	107329948	adi_EST_assem_10572	2.41e-74	NA	NA	NA	NA	NA	Q3UY96	Cilia- and flagella-associated protein 74 OS=Mus musculus GN=Cfap74 PE=2 SV=3	7.91e-66	GO:0005930; GO:0035082	A0A2B4RRQ3	Uncharacterized protein KIAA1751-like OS=Stylophora pistillata GN=2 PE=4 SV=1	0	0	GO:0005930; GO:0035082	brown	18					1.45855		NA	NA	NA	NA	0.62759	0.0209783	0.660944	0.0254264	NA	NA	NA	NA	NA	NA	NA	NA	NA	NA				independent_Hup	0.466924	similar_up	0.772497
aug_v2a.12026	XP_015752851	coiled-coil domain-containing protein 40-like [Acropora digitifera]	0	107332631	NA	NA	NA	K23730	NA	K23730	NA	Q56A40	Coiled-coil domain-containing protein 40 OS=Danio rerio GN=ccdc40 PE=2 SV=2	3.28e-20	GO:0005930; GO:0005929; GO:0005737; GO:0070286; GO:0035082; GO:0060271; GO:0003341; GO:0007368; GO:0003143; GO:0003351; GO:0060287; GO:0003146; GO:0001947; GO:0048793	A0A2B4SSK6	Coiled-coil domain-containing protein 40 OS=Stylophora pistillata GN=CCDC40 PE=4 SV=1	2.18e-74	GO:0035082	GO:0005930; GO:0005929; GO:0005737; GO:0070286; GO:0035082; GO:0060271; GO:0003341; GO:0007368; GO:0003143; GO:0003351; GO:0060287; GO:0003146; GO:0001947; GO:0048793; GO:0035082	darkorange2	22							NA	NA	0.752371	0.048942	0.955529	0.00270819	NA	NA	NA	NA	NA	NA	NA	NA	NA	NA	NA	NA				independent_Hup	0.467039	similar_up	0.622629
aug_v2a.08364	XP_015763416	uncharacterized protein LOC107342433 [Acropora digitifera]	0	107342433	adi_EST_assem_10082	0	NA	NA	NA	NA	NA		NA	NA		A0A2B4SQ36	ATPase family AAA domain-containing protein 5 OS=Stylophora pistillata GN=Atad5 PE=4 SV=1	5.11e-69	GO:0016021; GO:0016757	GO:0016021; GO:0016757	brown	18							NA	NA	0.920378	0.0334792	1.09115	0.00292195	NA	NA	NA	NA	NA	NA	NA	NA	NA	NA	NA	NA				independent_Hup	0.475469	similar_up	0.539596
aug_v2a.20968				NA	NA	NA	NA	NA	NA	NA	NA		NA	NA		A0A2B4S4E8	CAP-Gly domain-containing linker protein 2 OS=Stylophora pistillata GN=Clip2 PE=4 SV=1	2.51e-37	0		brown	18					-2.4768		NA	NA	NA	NA	0.737911	0.0147987	0.834259	0.0104051	NA	NA	NA	NA	NA	NA	NA	NA	NA	NA				independent_Hup	0.482429	similar_up	0.542456
aug_v2a.22699	XP_015748138	alpha-soluble NSF attachment protein-like [Acropora digitifera]	1.14e-81	107327896	NA	NA	U	K15296	K15296	K15296	NAPA, SNAPA, SEC17; alpha-soluble NSF attachment protein	Q23983	Alpha-soluble NSF attachment protein OS=Drosophila melanogaster GN=alphaSnap PE=1 SV=1	1.54e-49	GO:0043679; GO:0005737; GO:0031410; GO:0016020; GO:0043195; GO:0005774; GO:0001671; GO:0000149; GO:0005483; GO:0019905; GO:0007268; GO:0001745; GO:0048526; GO:0006891; GO:0006886; GO:0000281; GO:0007274; GO:0007269; GO:0034214; GO:0051260; GO:0035494; GO:0031629; GO:0016082	A0A2B4S0Q8	Beta-soluble NSF attachment protein OS=Stylophora pistillata GN=Napb PE=4 SV=1	6.44e-65	GO:0005622; GO:0006886	GO:0043679; GO:0005737; GO:0031410; GO:0016020; GO:0043195; GO:0005774; GO:0001671; GO:0000149; GO:0005483; GO:0019905; GO:0007268; GO:0001745; GO:0048526; GO:0006891; GO:0006886; GO:0000281; GO:0007274; GO:0007269; GO:0034214; GO:0051260; GO:0035494; GO:0031629; GO:0016082; GO:0005622; GO:0006886	NA	NA			0.00321758	0.00172433	1.50686		NA	NA	0.253509	0.027601	NA	NA	NA	NA	NA	NA	NA	NA	NA	NA	NA	NA	NA	NA				NA	NA	NA	NA
aug_v2a.10605	XP_015756244	myosin-11-like [Acropora digitifera]	0	107335722	adi_EST_assem_4305	0	NA	K10352	NA	K10352	MYH; myosin heavy chain		NA	NA		A0A2B4S9T8	Uncharacterized protein OS=Stylophora pistillata GN=AWC38_SpisGene9182 PE=4 SV=1	0	0		brown	18							NA	NA	0.841938	0.0461574	0.983541	0.00616964	NA	NA	NA	NA	NA	NA	NA	NA	NA	NA	NA	NA				independent_Hup	0.494546	similar_up	0.614929
aug_v2a.10560	XP_015772184	synaptotagmin-like protein 5 [Acropora digitifera]	0	107350472	adi_EST_assem_8925	0	TU	K17598	K17598	K17598	SYTL; synaptotagmin-like protein	Q8VHQ7	Synaptotagmin-like protein 4 OS=Rattus norvegicus GN=Sytl4 PE=1 SV=1	2.32e-32	GO:0016324; GO:0005768; GO:0070382; GO:0019898; GO:0098793; GO:0030141; GO:0030667; GO:0030658; GO:0005509; GO:0005544; GO:0030276; GO:0042043; GO:0005543; GO:0017137; GO:0019905; GO:0048791; GO:0006887; GO:0006886; GO:0071985; GO:0046676; GO:0045921; GO:0050714; GO:0017158; GO:0006906	B7QBQ5	Bitesize isoform, putative OS=Ixodes scapularis GN=8038847 PE=4 SV=1	1.02e-40	GO:0070382; GO:0005886; GO:0098793; GO:0035005; GO:0005509; GO:0005544; GO:0030276; GO:0019905; GO:0048791; GO:0017158; GO:0006906	GO:0016324; GO:0005768; GO:0070382; GO:0019898; GO:0098793; GO:0030141; GO:0030667; GO:0030658; GO:0005509; GO:0005544; GO:0030276; GO:0042043; GO:0005543; GO:0017137; GO:0019905; GO:0048791; GO:0006887; GO:0006886; GO:0071985; GO:0046676; GO:0045921; GO:0050714; GO:0017158; GO:0006906; GO:0070382; GO:0005886; GO:0098793; GO:0035005; GO:0005509; GO:0005544; GO:0030276; GO:0019905; GO:0048791; GO:0017158; GO:0006906	NA	NA	0.257826	0.00502148	0.00533837	1.51e-05			NA	NA	0.349929	0.018234	NA	NA	NA	NA	NA	NA	NA	NA	NA	NA	NA	NA	NA	NA				NA	NA	NA	NA
aug_v2a.03365	XP_015774122	kinesin-like protein KIF15 [Acropora digitifera]	0	107352305	adi_EST_assem_3592	0	NA	K10400	NA	K10400	KIF15; kinesin family member 15	Q9GYZ0	Kinesin-like protein KIF15 OS=Strongylocentrotus purpuratus GN=KIF15 PE=1 SV=1	1.9e-35	GO:0005737; GO:0005871; GO:0005874; GO:0005819; GO:0005524; GO:0016887; GO:0008017; GO:0003777; GO:0007018	A0A2B4SBX0	Kinesin-like protein KIF15 OS=Stylophora pistillata GN=KIF15 PE=4 SV=1	0	GO:0005524; GO:0008017; GO:0003777; GO:0007018	GO:0005737; GO:0005871; GO:0005874; GO:0005819; GO:0005524; GO:0016887; GO:0008017; GO:0003777; GO:0007018; GO:0005524; GO:0008017; GO:0003777; GO:0007018	brown	18					-2.51592		NA	NA	0.715944	0.040683	0.742496	0.0139159	NA	NA	NA	NA	NA	NA	NA	NA	NA	NA	NA	NA				independent_Hup	0.501905	similar_up	0.571408
aug_v2a.24642	XP_015776334	kinesin heavy chain isoform 5C-like [Acropora digitifera]	0	107354375	adi_EST_assem_867	0	Z	K10396	K10396	K10396	KIF5; kinesin family member 5	P21613	Kinesin heavy chain OS=Doryteuthis pealeii PE=2 SV=1	0	GO:0005737; GO:0005874; GO:0005524; GO:0008017; GO:0003777; GO:0007018	A0A2B4RXC7	Kinesin heavy chain OS=Stylophora pistillata GN=AWC38_SpisGene13220 PE=4 SV=1	0	GO:0005524; GO:0008017; GO:0003777; GO:0007018	GO:0005737; GO:0005874; GO:0005524; GO:0008017; GO:0003777; GO:0007018; GO:0005524; GO:0008017; GO:0003777; GO:0007018	brown	18					-1.78276		NA	NA	0.430888	0.0332895	0.379184	0.0326148	0.43326	0.0229497	NA	NA	NA	NA	NA	NA	NA	NA	NA	NA				independent_Hup	0.502279	similar_up	0.652309
aug_v2a.06932	XP_015762336	guanylate cyclase 32E-like [Acropora digitifera]	1.8e-167	107341441	adi_EST_assem_18215	0	T	NA	K12323	K12323	ANPRA, NPR1; atrial natriuretic peptide receptor A [EC:4.6.1.2]	P18910	Atrial natriuretic peptide receptor 1 OS=Rattus norvegicus GN=Npr1 PE=1 SV=1	1.78e-99	GO:0008074; GO:0016021; GO:0005886; GO:0043235; GO:0005524; GO:0005525; GO:0004383; GO:0042562; GO:0016941; GO:0017046; GO:0004672; GO:0019901; GO:0007166; GO:0006182; GO:0042417; GO:0035556; GO:0048662; GO:0030828; GO:0007168; GO:0050880	A0A2B4STG4	Atrial natriuretic peptide receptor 1 OS=Stylophora pistillata GN=NPR1 PE=4 SV=1	4.87e-169	GO:0016021; GO:0005622; GO:0005524; GO:0004383; GO:0004672; GO:0035556	GO:0008074; GO:0016021; GO:0005886; GO:0043235; GO:0005524; GO:0005525; GO:0004383; GO:0042562; GO:0016941; GO:0017046; GO:0004672; GO:0019901; GO:0007166; GO:0006182; GO:0042417; GO:0035556; GO:0048662; GO:0030828; GO:0007168; GO:0050880; GO:0016021; GO:0005622; GO:0005524; GO:0004383; GO:0004672; GO:0035556	brown	18							NA	NA	NA	NA	0.768238	0.000401624	0.502909	0.0413501	NA	NA	NA	NA	NA	NA	NA	NA	NA	NA				independent_Hup	0.567347	similar_up	0.621046
aug_v2a.12849	XP_015761304	uncharacterized protein LOC107340465 [Acropora digitifera]	2.25e-136	107340465	adi_EST_assem_3210	2.22e-64	NA	NA	NA	NA	NA		NA	NA		A0A2B4SE41	Myosin-IIIa OS=Stylophora pistillata GN=MYO3A PE=4 SV=1	1.7e-40	GO:0016459; GO:0003779; GO:0005524; GO:0003774; GO:0004672	GO:0016459; GO:0003779; GO:0005524; GO:0003774; GO:0004672	brown	18							NA	NA	0.419661	0.0227725	0.369261	0.017938	0.398341	0.0218878	NA	NA	NA	NA	NA	NA	NA	NA	NA	NA				independent_Hup	0.516644	similar_up	0.598695
aug_v2a.10723	XP_015777557	calcium-responsive transcription factor-like [Acropora digitifera]	0	107355495	adi_EST_assem_14010	0	K	K21595	NA	K21595	CARF; calcium-responsive transcription factor	D4A7U2	Calcium-responsive transcription factor OS=Rattus norvegicus GN=Carf PE=1 SV=1	4.22e-95	GO:0005730; GO:0005654; GO:0005634; GO:0003677; GO:0003700; GO:0000978; GO:0001077; GO:0071277; GO:0035865; GO:0045944; GO:0061400; GO:0006355	A0A2B4SUA0	Calcium-responsive transcription factor OS=Stylophora pistillata GN=Carf PE=4 SV=1	0	0	GO:0005730; GO:0005654; GO:0005634; GO:0003677; GO:0003700; GO:0000978; GO:0001077; GO:0071277; GO:0035865; GO:0045944; GO:0061400; GO:0006355	brown	18					-1.64638		NA	NA	NA	NA	0.699604	0.000936436	0.530257	0.0252457	NA	NA	NA	NA	NA	NA	NA	NA	NA	NA				independent_Hup	0.517166	similar_up	0.736786
aug_v2a.08727	XP_015754053	acetyl-CoA carboxylase 1-like [Acropora digitifera]	0	107333715	adi_EST_assem_4670	0	I	K11262	K11262	K11262	ACAC; acetyl-CoA carboxylase / biotin carboxylase [EC:6.4.1.2 6.3.4.14]	O00763	Acetyl-CoA carboxylase 2 OS=Homo sapiens GN=ACACB PE=1 SV=3	1.38e-111	GO:0005829; GO:0012505; GO:0005741; GO:0005739; GO:0005634; GO:0003989; GO:0005524; GO:0009374; GO:0004075; GO:0042802; GO:0046872; GO:0006084; GO:0006768; GO:0006853; GO:0097009; GO:0006633; GO:2001295; GO:0043086; GO:0031999; GO:0010629; GO:0031325; GO:0060421; GO:0010884; GO:0051289; GO:0045540; GO:0010906; GO:0042493; GO:0031667; GO:0014070	A0A2B4RGQ1	Acetyl-CoA carboxylase (Fragment) OS=Stylophora pistillata GN=ACAC PE=4 SV=1	4.02e-135	GO:0003989; GO:0005524; GO:0004075; GO:0046872; GO:0006633	GO:0005829; GO:0012505; GO:0005741; GO:0005739; GO:0005634; GO:0003989; GO:0005524; GO:0009374; GO:0004075; GO:0042802; GO:0046872; GO:0006084; GO:0006768; GO:0006853; GO:0097009; GO:0006633; GO:2001295; GO:0043086; GO:0031999; GO:0010629; GO:0031325; GO:0060421; GO:0010884; GO:0051289; GO:0045540; GO:0010906; GO:0042493; GO:0031667; GO:0014070; GO:0003989; GO:0005524; GO:0004075; GO:0046872; GO:0006633	brown	18							NA	NA	NA	NA	0.612868	0.00630449	0.553208	0.0254533	NA	NA	NA	NA	NA	NA	NA	NA	NA	NA				independent_Hup	0.521199	similar_up	0.625103
aug_v2a.01167	XP_015763359	cactin-like [Acropora digitifera]	0	107342375	adi_EST_assem_10242	0	T	NA	NA	NA	NA	F1Q8W0	Cactin OS=Danio rerio GN=cactin PE=2 SV=1	1.04e-103	GO:0005634; GO:0008595; GO:0001654; GO:0045087; GO:0007399; GO:0003407; GO:0040019	A0A2B4RMA2	Cactin OS=Stylophora pistillata GN=cactin PE=4 SV=1	8.5e-151	0	GO:0005634; GO:0008595; GO:0001654; GO:0045087; GO:0007399; GO:0003407; GO:0040019	brown	18					0.467968		NA	NA	NA	NA	1.00111	2.16545e-06	0.533784	0.0289888	NA	NA	NA	NA	NA	NA	NA	NA	NA	NA				independent_Hup	0.619273	similar_up	0.6565
aug_v2a.18813	XP_015780913	intraflagellar transport protein 81 homolog [Acropora digitifera]	0	107358853	adi_EST_assem_6665	0	S	K19677	NA	K19677	IFT81; intraflagellar transport protein 81	Q8WYA0	Intraflagellar transport protein 81 homolog OS=Homo sapiens GN=IFT81 PE=1 SV=1	9.45e-71	GO:0005813; GO:0036064; GO:0097542; GO:0005929; GO:0030992; GO:0031514; GO:0097225; GO:0097228; GO:0015631; GO:0060271; GO:0035735; GO:0007283	A0A1S3K063	intraflagellar transport protein 81 homolog OS=Lingula unguis GN=LOC106177642 PE=4 SV=1	3.86e-130	GO:0030992; GO:0031514; GO:0015631; GO:0060271; GO:0042073	GO:0005813; GO:0036064; GO:0097542; GO:0005929; GO:0030992; GO:0031514; GO:0097225; GO:0097228; GO:0015631; GO:0060271; GO:0035735; GO:0007283; GO:0030992; GO:0031514; GO:0015631; GO:0060271; GO:0042073	darkorange2	22							NA	NA	NA	NA	0.964713	3.44647e-05	NA	NA	NA	NA	NA	NA	NA	NA	-0.599992	0.0382436	NA	NA				independent_Hup	0.529637	similar_up	0.510987
aug_v2a.21850	XP_015776170	trichohyalin-like [Acropora digitifera]	4.72e-173	107354229	NA	NA	NA	NA	NA	NA	NA		NA	NA		A7SCY2	Predicted protein OS=Nematostella vectensis GN=v1g244390 PE=4 SV=1	1.09e-33	GO:0005783; GO:0030529; GO:0042175; GO:0003729; GO:0008298; GO:0016071	GO:0005783; GO:0030529; GO:0042175; GO:0003729; GO:0008298; GO:0016071	brown	18					2.16514		NA	NA	NA	NA	0.934656	0.00247773	0.719763	0.037303	NA	NA	NA	NA	NA	NA	NA	NA	NA	NA				independent_Hup	0.534372	similar_up	0.676831
aug_v2a.03854	XP_015766715	dystrophin-like [Acropora digitifera]	0	107345513	adi_EST_assem_7280	7.69e-114	NA	NA	NA	NA	NA	Q91ZU6	Dystonin OS=Mus musculus GN=Dst PE=1 SV=2	1.05e-16	GO:0015629; GO:0030424; GO:1904115; GO:0005938; GO:0005737; GO:0009898; GO:0031410; GO:0005789; GO:0005925; GO:0031673; GO:0030056; GO:0016021; GO:0014704; GO:0005882; GO:0016020; GO:0015630; GO:0035371; GO:0005635; GO:0005634; GO:0097038; GO:0048471; GO:0014069; GO:0042383; GO:0001725; GO:0030018; GO:0003779; GO:0005509; GO:0051010; GO:0042803; GO:0007409; GO:0007155; GO:0045104; GO:0046907; GO:0008090	A0A2B4S3D9	Nesprin-1 OS=Stylophora pistillata GN=SYNE1 PE=4 SV=1	0	GO:0034993; GO:0051015; GO:0090286	GO:0015629; GO:0030424; GO:1904115; GO:0005938; GO:0005737; GO:0009898; GO:0031410; GO:0005789; GO:0005925; GO:0031673; GO:0030056; GO:0016021; GO:0014704; GO:0005882; GO:0016020; GO:0015630; GO:0035371; GO:0005635; GO:0005634; GO:0097038; GO:0048471; GO:0014069; GO:0042383; GO:0001725; GO:0030018; GO:0003779; GO:0005509; GO:0051010; GO:0042803; GO:0007409; GO:0007155; GO:0045104; GO:0046907; GO:0008090; GO:0034993; GO:0051015; GO:0090286	darkolivegreen	16					-1.94032		NA	NA	NA	NA	0.765789	0.0453397	1.00739	0.0130164	NA	NA	NA	NA	NA	NA	NA	NA	NA	NA				independent_Hup	0.538013	similar_up	0.736721
aug_v2a.04910	XP_015748556	myosin-11-like [Acropora digitifera]	8.07e-148	107328326	adi_EST_assem_2364	3.64e-117	NA	NA	NA	NA	NA		NA	NA		A0A2B4S786	GRIP and coiled-coil domain-containing protein 2 OS=Stylophora pistillata GN=Gcc2 PE=4 SV=1	3.68e-70	0		brown	18							NA	NA	0.811124	0.0418574	1.03598	0.00200949	NA	NA	NA	NA	NA	NA	NA	NA	-0.905353	0.0456037	NA	NA		3		independent_Hup	0.538055	similar_up	0.571264
aug_v2a.05365	XP_015763807	protein FAM13A-like [Acropora digitifera]	0	107342812	adi_EST_assem_2258	0	S	NA	NA	NA	NA	O94988	Protein FAM13A OS=Homo sapiens GN=FAM13A PE=1 SV=2	7.54e-35	GO:0005829; GO:0005096; GO:0051056; GO:0007165	A0A2B4RL01	Protein FAM13A OS=Stylophora pistillata GN=FAM13A PE=4 SV=1	8.56e-125	GO:0007165	GO:0005829; GO:0005096; GO:0051056; GO:0007165; GO:0007165	darkolivegreen	16							NA	NA	0.651068	0.0066804	0.473821	0.026131	0.486005	0.0371207	NA	NA	NA	NA	NA	NA	NA	NA	NA	NA				independent_Hup	0.549317	similar_up	0.747869
aug_v2a.21989	XP_015776634	YTH domain-containing protein 1-like [Acropora digitifera]	1.29e-81	107354665	NA	NA	NA	K20100	NA	K20100	YTHDC1; YTH domain-containing protein 1		NA	NA		A0A2B4SGR9	YTH domain-containing protein 1 OS=Stylophora pistillata GN=YTHDC1 PE=4 SV=1	1.12e-16	GO:0003723	GO:0003723	brown	18					1.18995		NA	NA	0.8245	0.0283102	1.06936	0.000589128	NA	NA	NA	NA	NA	NA	NA	NA	NA	NA	NA	NA				independent_Hup	0.549655	similar_up	0.658028
aug_v2a.23863	XP_015758704	uncharacterized protein LOC107337971 [Acropora digitifera]	0	107337971	NA	NA	NA	NA	K17199	K17199	RASEF, RAB45; Ras and EF-hand domain-containing protein	A0JP75	EF-hand calcium-binding domain-containing protein 4A OS=Xenopus tropicalis GN=cracr2b PE=2 SV=1	4.03e-19	GO:0005509	A0A2B4RMB5	EF-hand calcium-binding domain-containing protein 4B OS=Stylophora pistillata GN=EFCAB4B PE=4 SV=1	5.26e-137	GO:0005509	GO:0005509; GO:0005509	darkolivegreen	16					2.47772		NA	NA	NA	NA	0.918326	0.00208606	0.711591	0.0331059	NA	NA	NA	NA	NA	NA	NA	NA	NA	NA				independent_Hup	0.552813	similar_up	0.73241
aug_v2a.17238	XP_015769319	protein NRDE2 homolog [Acropora digitifera]	0	107347861	adi_EST_assem_6986	6.13e-162	S	NA	NA	NA	NA	Q9H7Z3	Protein NRDE2 homolog OS=Homo sapiens GN=NRDE2 PE=1 SV=3	2.82e-97	GO:0071013; GO:0031048; GO:0016246	A0A2B4SCT4	Protein NRDE2-like OS=Stylophora pistillata GN=NRDE2 PE=4 SV=1	5.58e-155	GO:0006396	GO:0071013; GO:0031048; GO:0016246; GO:0006396	brown	18							NA	NA	0.642101	0.0383723	0.813841	0.00163586	NA	NA	NA	NA	NA	NA	NA	NA	-0.93559	0.0435878	NA	NA		3		independent_Hup	0.553606	similar_up	0.60463
aug_v2a.14701	XP_015769402	uncharacterized protein LOC107347925 [Acropora digitifera]	0	107347925	adi_EST_assem_7428	0	NA	NA	NA	NA	NA		NA	NA		A0A2B4S2H3	Uncharacterized protein OS=Stylophora pistillata GN=AWC38_SpisGene11326 PE=4 SV=1	1.32e-20	0		darkorange2	22							NA	NA	NA	NA	0.46669	0.00772951	0.473612	0.0135978	NA	NA	NA	NA	NA	NA	NA	NA	NA	NA				independent_Hup	0.557735	similar_up	0.709907
aug_v2a.18501	XP_015772004	protein FAM204A-like isoform X1 [Acropora digitifera]	4.09e-135	107350288	NA	NA	S	NA	NA	NA	NA	Q9H8W3	Protein FAM204A OS=Homo sapiens GN=FAM204A PE=2 SV=1	5.44e-15	0	A0A2B4SKZ4	Protein FAM204A OS=Stylophora pistillata GN=Fam204a PE=4 SV=1	5.11e-61	0		brown	18							NA	NA	0.365202	0.0236556	0.454039	0.000702946	0.403185	0.00703539	NA	NA	NA	NA	NA	NA	NA	NA	NA	NA				independent_Hup	0.559648	similar_up	0.835529
aug_v2a.09926	XP_015754380	trichohyalin-like [Acropora digitifera]	0	107334019	adi_EST_assem_3644	1.78e-45	NA	NA	NA	NA	NA		NA	NA		A0A2B4SEX1	Uncharacterized protein OS=Stylophora pistillata GN=AWC38_SpisGene7385 PE=4 SV=1	0	0		darkorange2	22					4.0948		NA	NA	NA	NA	1.02197	0.00166396	NA	NA	NA	NA	NA	NA	NA	NA	-0.463359	0.015669	NA	NA				independent_Hup	0.560086	similar_up	0.536786
aug_v2a.17629	XP_015747899	uncharacterized protein LOC107327669 isoform X5 [Acropora digitifera]	0	107327669	NA	NA	NA	NA	K10130	K10130	LRDD, PIDD; leucine-rich repeats and death domain-containing protein		NA	NA		A0A2B4RT19	Nephrocystin-3 OS=Stylophora pistillata GN=NPHP3 PE=4 SV=1	0	GO:0005524; GO:0007165	GO:0005524; GO:0007165	brown	18							NA	NA	NA	NA	0.787958	0.00129435	NA	NA	NA	NA	NA	NA	NA	NA	-0.476184	0.0168934	NA	NA				independent_Hup	0.56163	similar_up	0.436901
aug_v2a.18323	XP_015762798	ankyrin repeat and IBR domain-containing protein 1-like [Acropora digitifera]	6.12e-105	107341837	adi_EST_assem_8177	0	O	K11967	K11967	K11967	ANKIB1; ankyrin repeat and IBR domain-containing protein 1	Q9P2G1	Ankyrin repeat and IBR domain-containing protein 1 OS=Homo sapiens GN=ANKIB1 PE=1 SV=3	1.95e-31	GO:0005737; GO:0000151; GO:0046872; GO:0031624; GO:0061630; GO:0032436; GO:0000209; GO:0042787	A0A2B4SJV9	Ankyrin repeat and IBR domain-containing protein 1 OS=Stylophora pistillata GN=ANKIB1 PE=4 SV=1	2.84e-69	GO:0046872; GO:0004842	GO:0005737; GO:0000151; GO:0046872; GO:0031624; GO:0061630; GO:0032436; GO:0000209; GO:0042787; GO:0046872; GO:0004842	brown	18					-1.83458		NA	NA	0.855123	0.025817	1.02957	0.00154573	NA	NA	NA	NA	NA	NA	NA	NA	NA	NA	NA	NA				independent_Hup	0.576674	similar_up	0.625545
aug_v2a.01769	XP_015759279	uncharacterized protein LOC107338555 isoform X1 [Acropora digitifera]	0	107338555	adi_EST_assem_1818	0	NA	NA	NA	NA	NA		NA	NA		A0A2B4RDZ5	Zinc finger SWIM domain-containing protein 8 OS=Stylophora pistillata GN=ZSWIM8 PE=4 SV=1	0	GO:0008270	GO:0008270	brown	18					-1.78359		NA	NA	0.579439	0.00497757	0.394373	0.0338571	NA	NA	NA	NA	NA	NA	NA	NA	NA	NA	NA	NA				independent_Hup	0.577534	similar_up	0.582286
aug_v2a.09779	XP_015761348	transcription intermediary factor 1-beta-like [Acropora digitifera]	0	107340513	adi_EST_assem_21633	1.31e-70	O	NA	K11997	K11997	TRIM2_3; tripartite motif-containing protein 2/3	E7FAM5	E3 ubiquitin-protein ligase TRIM71 OS=Danio rerio GN=trim71 PE=2 SV=1	3.91e-18	GO:0000932; GO:0035198; GO:0004842; GO:0008270; GO:0010172; GO:0008543; GO:0000082; GO:0035278; GO:0010586; GO:0021915; GO:0051865; GO:0060964; GO:2000177; GO:0072089	A0A2B4R7L6	E3 ubiquitin-protein ligase TRIM71 OS=Stylophora pistillata GN=trim71 PE=4 SV=1	9.26e-106	GO:0005622; GO:0016874; GO:0008270	GO:0000932; GO:0035198; GO:0004842; GO:0008270; GO:0010172; GO:0008543; GO:0000082; GO:0035278; GO:0010586; GO:0021915; GO:0051865; GO:0060964; GO:2000177; GO:0072089; GO:0005622; GO:0016874; GO:0008270	floralwhite	19					1.21098		NA	NA	NA	NA	0.757656	0.000119131	0.536347	0.0168969	NA	NA	NA	NA	NA	NA	-0.753298	0.000575337	NA	NA		2		independent_Hup	0.579386	similar_up	0.62878
aug_v2a.03151	XP_015778442	uncharacterized protein LOC107356341, partial [Acropora digitifera]	3.2e-143	107356341	adi_EST_assem_21076	9.61e-104	NA	NA	NA	NA	NA		NA	NA		NA	NA	NA	NA		brown	18							NA	NA	NA	NA	0.910941	0.00322945	0.856306	0.0129349	NA	NA	NA	NA	NA	NA	NA	NA	NA	NA				independent_Hup	0.579899	similar_up	0.659875
aug_v2a.12576	XP_015765234	GON-4-like protein [Acropora digitifera]	0	107344134	adi_EST_assem_9995	3.81e-25	NA	K23804	NA	K23804	GON4L; GON-4-like protein	Q9DB00	GON-4-like protein OS=Mus musculus GN=Gon4l PE=1 SV=3	2.06e-21	GO:0016604; GO:0005654; GO:0005634; GO:0003677; GO:0003714; GO:0030183; GO:0045892; GO:0006351	A0A2B4S209	GON-4-like protein OS=Stylophora pistillata GN=GON4L PE=4 SV=1	3.79e-170	GO:0005634; GO:0003677; GO:0006355	GO:0016604; GO:0005654; GO:0005634; GO:0003677; GO:0003714; GO:0030183; GO:0045892; GO:0006351; GO:0005634; GO:0003677; GO:0006355	brown	18					1.81985		NA	NA	0.674927	0.0221578	0.780868	0.00182277	NA	NA	NA	NA	NA	NA	NA	NA	NA	NA	NA	NA				independent_Hup	0.582313	similar_up	0.610269
aug_v2a.04710	XP_015752652	protein phosphatase 1 regulatory subunit 21-like [Acropora digitifera]	9.19e-61	107332434	adi_EST_assem_7000	3.94e-113	NA	K17562	K17562	K17562	PPP1R21, CCDC128, KLRAQ1; protein phosphatase 1 regulatory subunit 21		NA	NA		A0A2B4SE51	Protein phosphatase 1 regulatory subunit 21 OS=Stylophora pistillata GN=PPP1R21 PE=4 SV=1	1.38e-41	0		brown	18					-2.8554		NA	NA	NA	NA	0.522772	0.0499023	NA	NA	NA	NA	NA	NA	NA	NA	-0.353805	0.0348258	NA	NA				independent_Hup	0.584248	similar_up	0.442702
aug_v2a.04909	XP_015763413	uncharacterized protein LOC107342430 [Acropora digitifera]	0	107342430	adi_EST_assem_27465	3.1e-30	NA	NA	NA	NA	NA		NA	NA		A0A2B4SMN3	PITH domain-containing protein 1 OS=Stylophora pistillata GN=PITHD1 PE=4 SV=1	1.84e-28	0		brown	18					1.30817		NA	NA	0.890618	0.0296476	0.698575	0.0473189	0.936504	0.0144506	NA	NA	NA	NA	NA	NA	NA	NA	NA	NA				independent_Hup	0.589519	similar_up	0.670281
aug_v2a.02287	XP_015749875	TBC1 domain family member 9-like [Acropora digitifera]	5.76e-120	107329720	NA	NA	S	NA	NA	NA	NA	Q6ZT07	TBC1 domain family member 9 OS=Homo sapiens GN=TBC1D9 PE=2 SV=2	2.54e-26	GO:0012505; GO:0005622; GO:0005509; GO:0005096; GO:0017137; GO:0090630; GO:0006886; GO:0031338	A7REP1	Predicted protein OS=Nematostella vectensis GN=v1g176889 PE=4 SV=1	9.53e-46	GO:0012505; GO:0005622; GO:0005096; GO:0017137; GO:0090630; GO:0006886; GO:0031338	GO:0012505; GO:0005622; GO:0005509; GO:0005096; GO:0017137; GO:0090630; GO:0006886; GO:0031338; GO:0012505; GO:0005622; GO:0005096; GO:0017137; GO:0090630; GO:0006886; GO:0031338	brown	18							NA	NA	NA	NA	0.887334	0.00117748	0.666117	0.0294197	NA	NA	NA	NA	NA	NA	NA	NA	NA	NA				independent_Hup	0.592104	similar_up	0.62817
aug_v2a.24168	XP_015748446	tetratricopeptide repeat protein 28-like isoform X2 [Acropora digitifera]	0	107328224	NA	NA	NA	NA	NA	NA	NA	Q96AY4	Tetratricopeptide repeat protein 28 OS=Homo sapiens GN=TTC28 PE=1 SV=4	3.93e-49	GO:0005737; GO:0005815; GO:0030496; GO:0000922; GO:0019900; GO:0007049; GO:0051301; GO:0007346	A0A2B4S7C9	Tetratricopeptide repeat protein 28 OS=Stylophora pistillata GN=TTC28 PE=4 SV=1	1.19e-152	0	GO:0005737; GO:0005815; GO:0030496; GO:0000922; GO:0019900; GO:0007049; GO:0051301; GO:0007346	brown	18							NA	NA	0.805103	0.00732351	0.50444	0.0420141	0.848355	0.0021431	NA	NA	NA	NA	NA	NA	NA	NA	NA	NA				independent_Hup	0.596495	similar_up	0.756435
aug_v2a.12531	XP_015748222	uncharacterized protein LOC107328022, partial [Acropora digitifera]	0	107328022	adi_EST_assem_18061	1.31e-53	NA	NA	NA	NA	NA		NA	NA		A0A2B4R8H7	p53-induced protein with a death domain OS=Stylophora pistillata GN=PIDD PE=4 SV=1	0	GO:0007165	GO:0007165	brown	18							NA	NA	NA	NA	1.12708	0.000259697	0.723584	0.0404407	NA	NA	NA	NA	NA	NA	NA	NA	NA	NA				independent_Hup	0.596672	similar_up	0.595959
aug_v2a.10994	XP_015752582	trans-Golgi network integral membrane protein 1-like isoform X4 [Acropora digitifera]	0	107332367	adi_EST_assem_450	1.6e-77	O	NA	K16910	K16910	PTPRQ; receptor-type tyrosine-protein phosphatase Q [EC:3.1.3.48]	P00994	Isoinhibitor K OS=Helix pomatia PE=1 SV=1	2.08e-16	GO:0005576; GO:0004867	A0A1S3D2P3	blackelin-4-like isoform X1 OS=Diaphorina citri GN=LOC103509334 PE=4 SV=1	2.92e-15	GO:0016021; GO:0004867	GO:0005576; GO:0004867; GO:0016021; GO:0004867	darkorange2	22							NA	NA	NA	NA	1.12715	0.000144377	0.782685	0.0194768	NA	NA	NA	NA	NA	NA	NA	NA	NA	NA				independent_Hup	0.61865	similar_up	0.618547
aug_v2a.16906	XP_015755580	multidrug resistance-associated protein 4-like [Acropora digitifera]	1.74e-103	107335128	adi_EST_assem_13446	0	Q	K05673	K05673	K05673	ABCC4; ATP-binding cassette, subfamily C (CFTR/MRP), member 4	O15439	Multidrug resistance-associated protein 4 OS=Homo sapiens GN=ABCC4 PE=1 SV=3	1.21e-24	GO:0016323; GO:0005887; GO:0016020; GO:0005886; GO:0031088; GO:0016404; GO:0005524; GO:0015662; GO:0042626; GO:0043225; GO:0060271; GO:0002576; GO:0048661; GO:0032310; GO:0042493; GO:0014070; GO:0010243; GO:0055085	A7SD35	Predicted protein (Fragment) OS=Nematostella vectensis GN=v1g20166 PE=4 SV=1	4.89e-29	GO:0005887; GO:0005524; GO:0042626; GO:0055085	GO:0016323; GO:0005887; GO:0016020; GO:0005886; GO:0031088; GO:0016404; GO:0005524; GO:0015662; GO:0042626; GO:0043225; GO:0060271; GO:0002576; GO:0048661; GO:0032310; GO:0042493; GO:0014070; GO:0010243; GO:0055085; GO:0005887; GO:0005524; GO:0042626; GO:0055085	brown	18					-1.54956		NA	NA	NA	NA	0.479073	0.0334818	0.570026	0.016998	NA	NA	NA	NA	NA	NA	NA	NA	NA	NA				independent_Hup	0.619922	similar_up	0.549669
aug_v2a.10758	XP_015779251	NADH-ubiquinone oxidoreductase 75 kDa subunit, mitochondrial-like [Acropora digitifera]	0	107357119	adi_EST_assem_1409	0	C	K03934	K00336	K03934	NDUFS1; NADH dehydrogenase (ubiquinone) Fe-S protein 1 [EC:1.6.5.3 1.6.99.3]	P28331	NADH-ubiquinone oxidoreductase 75 kDa subunit, mitochondrial OS=Homo sapiens GN=NDUFS1 PE=1 SV=3	1.86e-72	GO:0005758; GO:0005759; GO:0005747; GO:0005739; GO:0043209; GO:0051537; GO:0051539; GO:0009055; GO:0051536; GO:0046872; GO:0008137; GO:0008637; GO:0046034; GO:0045333; GO:0006120; GO:0032981; GO:0072593; GO:0051881	A0A2B4SDB8	NADH-ubiquinone oxidoreductase 75 kDa subunit, mitochondrial OS=Stylophora pistillata GN=NDUFS1 PE=4 SV=1	1.21e-94	GO:0016020; GO:0009055; GO:0051536; GO:0008137; GO:0042773	GO:0005758; GO:0005759; GO:0005747; GO:0005739; GO:0043209; GO:0051537; GO:0051539; GO:0009055; GO:0051536; GO:0046872; GO:0008137; GO:0008637; GO:0046034; GO:0045333; GO:0006120; GO:0032981; GO:0072593; GO:0051881; GO:0016020; GO:0009055; GO:0051536; GO:0008137; GO:0042773	brown	18					-2.76467		NA	NA	NA	NA	0.673135	0.000165449	0.449687	0.0258524	NA	NA	NA	NA	NA	NA	NA	NA	NA	NA				independent_Hup	0.575839	similar_up	0.628395
aug_v2a.05372	XP_015770740	ubiquitin carboxyl-terminal hydrolase 47-like [Acropora digitifera]	1.02e-122	107349153	adi_EST_assem_11493	0	O	K11857	K11857	K11857	USP47; ubiquitin carboxyl-terminal hydrolase 47 [EC:3.4.19.12]	Q96K76	Ubiquitin carboxyl-terminal hydrolase 47 OS=Homo sapiens GN=USP47 PE=1 SV=3	3.55e-47	GO:0005737; GO:0005654; GO:0019005; GO:0004843; GO:0036459; GO:0101005; GO:0071987; GO:0006284; GO:0006974; GO:0034644; GO:0035520; GO:0043066; GO:0043154; GO:0010972; GO:1902230; GO:0045892; GO:0090263; GO:0030307; GO:0016579; GO:0042493; GO:0006511	A0A2B4RJ81	Ubiquitin carboxyl-terminal hydrolase 47 OS=Stylophora pistillata GN=usp47 PE=4 SV=1	1.15e-61	GO:0036459; GO:0016579; GO:0006511	GO:0005737; GO:0005654; GO:0019005; GO:0004843; GO:0036459; GO:0101005; GO:0071987; GO:0006284; GO:0006974; GO:0034644; GO:0035520; GO:0043066; GO:0043154; GO:0010972; GO:1902230; GO:0045892; GO:0090263; GO:0030307; GO:0016579; GO:0042493; GO:0006511; GO:0036459; GO:0016579; GO:0006511	brown	18					-1.01602		NA	NA	NA	NA	0.906943	0.00064937	0.671222	0.0254341	NA	NA	NA	NA	NA	NA	NA	NA	NA	NA				independent_Hup	0.630617	similar_up	0.644003
aug_v2a.11340	XP_015758114	serine/arginine repetitive matrix protein 2-like [Acropora digitifera]	9.24e-169	107337473	adi_EST_assem_14400	1.83e-132	NA	NA	NA	NA	NA		NA	NA		NA	NA	NA	NA		brown	18					0.857181		NA	NA	NA	NA	0.606574	0.00105973	0.594594	0.00316926	NA	NA	NA	NA	NA	NA	NA	NA	NA	NA				independent_Hup	0.639512	similar_up	0.699319
aug_v2a.15938	XP_015762941	peptidyl-prolyl cis-trans isomerase FKBP5-like [Acropora digitifera]	3.86e-175	107341990	adi_EST_assem_6525	2.61e-161	O	K09571	K09571	K09571	FKBP4_5; FK506-binding protein 4/5 [EC:5.2.1.8]	Q13451	Peptidyl-prolyl cis-trans isomerase FKBP5 OS=Homo sapiens GN=FKBP5 PE=1 SV=2	3.2e-61	GO:0005737; GO:0005829; GO:0070062; GO:0016020; GO:0005654; GO:0005528; GO:0031072; GO:0003755; GO:0061077; GO:0006457	A0A2B4SJH8	Peptidyl-prolyl cis-trans isomerase FKBP4 OS=Stylophora pistillata GN=FKBP4 PE=4 SV=1	1.28e-112	GO:0016021; GO:0005528; GO:0031072; GO:0003755; GO:0008146	GO:0005737; GO:0005829; GO:0070062; GO:0016020; GO:0005654; GO:0005528; GO:0031072; GO:0003755; GO:0061077; GO:0006457; GO:0016021; GO:0005528; GO:0031072; GO:0003755; GO:0008146	brown	18					1.15083		NA	NA	NA	NA	0.866069	9.81366e-05	0.6322	0.0116901	NA	NA	NA	NA	NA	NA	NA	NA	NA	NA				independent_Hup	0.642316	similar_up	0.568187
aug_v2a.22300	XP_015758997	tyrosine-protein kinase receptor Tie-1-like [Acropora digitifera]	2.55e-172	107338282	adi_EST_assem_8810	0	T	NA	NA	NA	NA	Q86PM4	Fibroblast growth factor receptor OS=Hydra vulgaris GN=FGFR PE=2 SV=1	3.93e-59	GO:0016021; GO:0005524; GO:0005007; GO:0008284	A0A2B4RVN9	Fibroblast growth factor receptor 1 OS=Stylophora pistillata GN=FGFR1 PE=4 SV=1	2.49e-112	GO:0016021; GO:0005524; GO:0005509; GO:0004714	GO:0016021; GO:0005524; GO:0005007; GO:0008284; GO:0016021; GO:0005524; GO:0005509; GO:0004714	brown	18							NA	NA	NA	NA	0.547976	3.38493e-06	0.400327	0.00214809	NA	NA	NA	NA	NA	NA	NA	NA	NA	NA				independent_Hup	0.822313	similar_up	0.658415
aug_v2a.05777	XP_015753016	uncharacterized protein LOC107332783 [Acropora digitifera]	0	107332783	adi_EST_assem_1140	0	NA	NA	NA	NA	NA		NA	NA		NA	NA	NA	NA		brown	18					-1.72287		NA	NA	0.542772	0.0478181	0.755726	0.00104485	0.546749	0.0354692	NA	NA	NA	NA	NA	NA	NA	NA	NA	NA				independent_Hup	0.654029	similar_up	0.641426
aug_v2a.07786	XP_015764273	filament-like plant protein 1 [Acropora digitifera]	2.66e-107	107343221	adi_EST_assem_4099	0	NA	NA	NA	NA	NA		NA	NA		A0A2B4SLC9	Uncharacterized protein OS=Stylophora pistillata GN=AWC38_SpisGene5973 PE=4 SV=1	5.76e-51	0		brown	18					1.21202		NA	NA	0.824496	0.00104198	0.92897	1.74845e-05	0.49558	0.0490654	NA	NA	NA	NA	NA	NA	NA	NA	NA	NA				independent_Hup	0.659312	similar_up	0.665773
aug_v2a.09066	XP_015780295	LOW QUALITY PROTEIN: sperm-associated antigen 1-like [Acropora digitifera]	0	107358180	adi_EST_assem_4746	0	NA	K19870	NA	K19870	SPAG1; sperm-associated antigen 1	Q07617	Sperm-associated antigen 1 OS=Homo sapiens GN=SPAG1 PE=1 SV=3	6.74e-47	GO:0005737; GO:0005829; GO:0005525; GO:0016787; GO:0070286; GO:0007338	A0A2B4RRT8	Sperm-associated antigen 1 OS=Stylophora pistillata GN=SPAG1 PE=4 SV=1	5.99e-171	0	GO:0005737; GO:0005829; GO:0005525; GO:0016787; GO:0070286; GO:0007338	brown	18					-0.774463		NA	NA	0.629192	0.0236857	1.04639	4.32404e-06	0.643342	0.0137303	NA	NA	NA	NA	NA	NA	NA	NA	NA	NA				independent_Hup	0.661319	similar_up	0.722618
aug_v2a.06144	XP_015762186	E3 ubiquitin-protein ligase TRIM71-like [Acropora digitifera]	0	107341293	adi_EST_assem_520	0	NA	K12035	NA	K12035	TRIM71; tripartite motif-containing protein 71 [EC:6.3.2.19]	E7FAM5	E3 ubiquitin-protein ligase TRIM71 OS=Danio rerio GN=trim71 PE=2 SV=1	1.6e-63	GO:0000932; GO:0035198; GO:0004842; GO:0008270; GO:0010172; GO:0008543; GO:0000082; GO:0035278; GO:0010586; GO:0021915; GO:0051865; GO:0060964; GO:2000177; GO:0072089	A0A2B4R7L6	E3 ubiquitin-protein ligase TRIM71 OS=Stylophora pistillata GN=trim71 PE=4 SV=1	0	GO:0005622; GO:0016874; GO:0008270	GO:0000932; GO:0035198; GO:0004842; GO:0008270; GO:0010172; GO:0008543; GO:0000082; GO:0035278; GO:0010586; GO:0021915; GO:0051865; GO:0060964; GO:2000177; GO:0072089; GO:0005622; GO:0016874; GO:0008270	brown	18							NA	NA	0.469834	0.0460115	0.807259	3.0533e-05	0.564429	0.00991321	NA	NA	NA	NA	NA	NA	NA	NA	NA	NA				independent_Hup	0.66402	similar_up	0.713322
aug_v2a.13605	XP_015753681	serine-rich adhesin for platelets-like isoform X1 [Acropora digitifera]	0	107333376	adi_EST_assem_6515	0	NA	NA	NA	NA	NA	Q9H2Y7	Zinc finger protein 106 OS=Homo sapiens GN=ZNF106 PE=1 SV=1	1.86e-76	GO:0005829; GO:0016020; GO:0005730; GO:0046872; GO:0003723; GO:0017124; GO:0008286	A0A2B4S965	Zinc finger protein 106 OS=Stylophora pistillata GN=ZNF106 PE=4 SV=1	0	GO:0003676	GO:0005829; GO:0016020; GO:0005730; GO:0046872; GO:0003723; GO:0017124; GO:0008286; GO:0003676	darkolivegreen	16					-1.02494		NA	NA	0.519051	0.0465189	0.716192	0.0010992	0.613126	0.0117011	NA	NA	NA	NA	NA	NA	NA	NA	NA	NA				independent_Hup	0.673509	similar_up	0.695346
aug_v2a.07592	XP_015780715	protein DGCR14-like [Acropora digitifera]	0	107358632	NA	NA	K	K13118	K13118	K13118	DGCR14; protein DGCR14	O70279	Splicing factor ESS-2 homolog OS=Mus musculus GN=Ess2 PE=1 SV=2	2.07e-60	GO:0071013; GO:0005634; GO:0006397; GO:0007399; GO:0008380	A0A2B4S2Y7	Protein DGCR14 OS=Stylophora pistillata GN=DGCR14 PE=4 SV=1	2.92e-148	0	GO:0071013; GO:0005634; GO:0006397; GO:0007399; GO:0008380	brown	18							NA	NA	NA	NA	0.764008	7.19641e-05	0.447047	0.0453498	NA	NA	NA	NA	NA	NA	NA	NA	NA	NA				independent_Hup	0.680259	similar_up	0.562872
aug_v2a.09507	XP_015776609	cyclin-Y-like protein 1 [Acropora digitifera]	1.53e-161	107354641	adi_EST_assem_3842	2.75e-157	U	NA	NA	NA	NA	Q08CI4	Cyclin-Y-like protein 1 OS=Danio rerio GN=ccnyl1 PE=2 SV=1	2.85e-118	GO:0019901; GO:0000079	A0A2B4RVY8	Cyclin-Y-like protein 1 OS=Stylophora pistillata GN=ccnyl1 PE=4 SV=1	0	GO:0019901; GO:0000079	GO:0019901; GO:0000079; GO:0019901; GO:0000079	darkgrey	21					1.43982		NA	NA	0.333486	0.0194834	0.612321	1.22032e-07	0.387407	0.00307033	NA	NA	NA	NA	NA	NA	NA	NA	NA	NA				independent_Hup	0.785564	similar_up	0.723003
aug_v2a.00821	XP_015770986	THUMP domain-containing protein 1-like [Acropora digitifera]	5.91e-59	107349357	adi_EST_assem_1019	0	S	K06963	K06963	K06963	TAN1, THUMPD1; tRNA acetyltransferase TAN1	Q24K03	THUMP domain-containing protein 1 OS=Bos taurus GN=THUMPD1 PE=2 SV=1	2.41e-12	GO:0003723; GO:0006400	A0A2B4SZ29	THUMP domain-containing protein 1 OS=Stylophora pistillata GN=THUMPD1 PE=4 SV=1	7.78e-37	GO:0003723	GO:0003723; GO:0006400; GO:0003723	brown	18					1.82629		NA	NA	0.793647	0.00888982	0.953937	0.000142582	0.626219	0.0329002	NA	NA	NA	NA	NA	NA	NA	NA	NA	NA				independent_Hup	0.683578	similar_up	0.629247
aug_v2a.15946	XP_015751051	uncharacterized protein LOC107331032 [Acropora digitifera]	0	107331032	adi_EST_assem_1936	1.01e-52	NA	NA	NA	NA	NA		NA	NA		A0A2B4R3S9	Uncharacterized protein OS=Stylophora pistillata GN=AWC38_SpisGene24823 PE=4 SV=1	6.09e-44	0		brown	18							NA	NA	1.0604	0.00129061	1.01144	0.000492495	0.653955	0.0474245	NA	NA	NA	NA	NA	NA	NA	NA	NA	NA				independent_Hup	0.68562	similar_up	0.566918
aug_v2a.11534	XP_015759100	double-strand break repair protein MRE11-like [Acropora digitifera]	1.86e-180	107338377	adi_EST_assem_4700	7.35e-32	L	K10865	K10865	K10865	MRE11; double-strand break repair protein MRE11	P49959	Double-strand break repair protein MRE11 OS=Homo sapiens GN=MRE11 PE=1 SV=3	3.62e-122	GO:0005737; GO:0005829; GO:0030870; GO:0000784; GO:0005654; GO:0005634; GO:0016605; GO:0035861; GO:0008408; GO:0045296; GO:0003690; GO:0004520; GO:0042802; GO:0030145; GO:0004518; GO:0008022; GO:0000014; GO:0008283; GO:0006974; GO:0000729; GO:0032508; GO:0006310; GO:0006281; GO:0006260; GO:0000731; GO:0006302; GO:0000724; GO:0006303; GO:0031573; GO:0007095; GO:0043066; GO:0032876; GO:0033674; GO:0031954; GO:0032206; GO:0032481; GO:0007131; GO:0000019; GO:1901796; GO:0007062; GO:0000732; GO:0007129; GO:0007004; GO:0031860; GO:0016032	A0A2B4SXQ4	Double-strand break repair protein MRE11A OS=Stylophora pistillata GN=MRE11A PE=4 SV=1	6.99e-150	GO:0030870; GO:0008408; GO:0004519; GO:0030145; GO:0006302; GO:0051321	GO:0005737; GO:0005829; GO:0030870; GO:0000784; GO:0005654; GO:0005634; GO:0016605; GO:0035861; GO:0008408; GO:0045296; GO:0003690; GO:0004520; GO:0042802; GO:0030145; GO:0004518; GO:0008022; GO:0000014; GO:0008283; GO:0006974; GO:0000729; GO:0032508; GO:0006310; GO:0006281; GO:0006260; GO:0000731; GO:0006302; GO:0000724; GO:0006303; GO:0031573; GO:0007095; GO:0043066; GO:0032876; GO:0033674; GO:0031954; GO:0032206; GO:0032481; GO:0007131; GO:0000019; GO:1901796; GO:0007062; GO:0000732; GO:0007129; GO:0007004; GO:0031860; GO:0016032; GO:0030870; GO:0008408; GO:0004519; GO:0030145; GO:0006302; GO:0051321	brown	18							NA	NA	0.745235	0.0266986	0.904316	0.00142784	0.763369	0.015567	NA	NA	NA	NA	NA	NA	NA	NA	NA	NA				independent_Hup	0.686653	similar_up	0.579784
aug_v2a.01074	XP_015749707	tropomyosin beta chain-like [Acropora digitifera]	7.87e-69	107329539	NA	NA	NA	NA	NA	NA	NA		NA	NA		A0A2B4SXP6	Uncharacterized protein OS=Stylophora pistillata GN=AWC38_SpisGene435 PE=4 SV=1	2.59e-37	0		brown	18							NA	NA	NA	NA	0.78534	0.000582124	0.532271	0.0452487	NA	NA	NA	NA	NA	NA	NA	NA	NA	NA				independent_Hup	0.687685	similar_up	0.485088
aug_v2a.13683	XP_015773669	uncharacterized protein LOC107351882 [Acropora digitifera]	6.01e-147	107351882	adi_EST_assem_5862	3.38e-111	NA	NA	K04600	K04600	CELSR1; cadherin EGF LAG seven-pass G-type receptor 1	Q80ZF8	Adhesion G protein-coupled receptor B3 OS=Mus musculus GN=Adgrb3 PE=1 SV=2	1.26e-16	GO:0016021; GO:0005886; GO:0098794; GO:0043083; GO:0004930; GO:0005096; GO:0007166; GO:0099558; GO:0061743; GO:0007520; GO:0016525; GO:0016322; GO:0051965; GO:0048814	A0A2B4SXN2	Brain-specific angiogenesis inhibitor 3 OS=Stylophora pistillata GN=BAI3 PE=4 SV=1	4.1e-131	GO:0016021; GO:0005509; GO:0004930; GO:0004222; GO:0008270; GO:0007166	GO:0016021; GO:0005886; GO:0098794; GO:0043083; GO:0004930; GO:0005096; GO:0007166; GO:0099558; GO:0061743; GO:0007520; GO:0016525; GO:0016322; GO:0051965; GO:0048814; GO:0016021; GO:0005509; GO:0004930; GO:0004222; GO:0008270; GO:0007166	orangered3	15							NA	NA	0.38066	0.0319684	0.329219	0.0349751	0.559605	0.000383825	NA	NA	NA	NA	NA	NA	NA	NA	NA	NA				independent_Hup	0.689065	similar_up	0.701542
aug_v2a.10853	XP_015772289	uncharacterized protein LOC107350567 [Acropora digitifera]	0	107350567	adi_EST_assem_8119	0	S	NA	NA	NA	NA		NA	NA		A0A2B4T1M9	Ubiquitin-associated protein 1 OS=Stylophora pistillata GN=UBAP1 PE=4 SV=1	2.03e-80	0		brown	18					-1.30339		NA	NA	NA	NA	0.646749	1.49786e-08	NA	NA	-0.476917	0.048659	NA	NA	NA	NA	0.858109	0.0243263	NA	NA		3		independent_Hup	0.695839	similar_up	0.569896
aug_v2a.00298	XP_015754871	uncharacterized protein LOC107334445 [Acropora digitifera]	0	107334445	adi_EST_assem_2039	0	NA	K15200	K15200	K15200	GTF3C2; general transcription factor 3C polypeptide 2	Q8WUA4	General transcription factor 3C polypeptide 2 OS=Homo sapiens GN=GTF3C2 PE=1 SV=2	2.3e-43	GO:0005654; GO:0000127; GO:0042791; GO:0006383; GO:0006351; GO:0042797	A0A2B4RH75	General transcription factor 3C polypeptide 2 OS=Stylophora pistillata GN=Gtf3c2 PE=4 SV=1	8.24e-103	GO:0003676	GO:0005654; GO:0000127; GO:0042791; GO:0006383; GO:0006351; GO:0042797; GO:0003676	brown	18					-1.72018		NA	NA	0.404771	0.0492081	0.573972	0.000882571	0.613531	0.00085002	NA	NA	NA	NA	NA	NA	NA	NA	NA	NA				independent_Hup	0.698564	similar_up	0.699325
aug_v2a.04100	XP_015747277	tetratricopeptide repeat protein 28-like [Acropora digitifera]	0	107327039	NA	NA	NA	NA	NA	NA	NA	Q96AY4	Tetratricopeptide repeat protein 28 OS=Homo sapiens GN=TTC28 PE=1 SV=4	1.06e-132	GO:0005737; GO:0005815; GO:0030496; GO:0000922; GO:0019900; GO:0007049; GO:0051301; GO:0007346	A0A2B4SPA9	Tetratricopeptide repeat protein 28 OS=Stylophora pistillata GN=TTC28 PE=4 SV=1	0	0	GO:0005737; GO:0005815; GO:0030496; GO:0000922; GO:0019900; GO:0007049; GO:0051301; GO:0007346	brown	18							NA	NA	NA	NA	1.06075	9.33038e-05	0.788032	0.00952232	NA	NA	NA	NA	NA	NA	NA	NA	NA	NA				independent_Hup	0.700863	similar_up	0.645475
aug_v2a.10388	XP_015757852	tetratricopeptide repeat protein 28-like [Acropora digitifera]	0	107337248	adi_EST_assem_34436	2.1e-40	NA	NA	NA	NA	NA	Q96AY4	Tetratricopeptide repeat protein 28 OS=Homo sapiens GN=TTC28 PE=1 SV=4	2.76e-47	GO:0005737; GO:0005815; GO:0030496; GO:0000922; GO:0019900; GO:0007049; GO:0051301; GO:0007346	A0A2B4S7C9	Tetratricopeptide repeat protein 28 OS=Stylophora pistillata GN=TTC28 PE=4 SV=1	1.46e-164	0	GO:0005737; GO:0005815; GO:0030496; GO:0000922; GO:0019900; GO:0007049; GO:0051301; GO:0007346	brown	18							NA	NA	NA	NA	0.706697	0.024772	0.822512	0.0174673	NA	NA	NA	NA	NA	NA	NA	NA	NA	NA				independent_Hup	0.701105	similar_up	0.569464
aug_v2a.23003	XP_015777942	coiled-coil domain-containing protein 181-like [Acropora digitifera]	0	107355835	NA	NA	S	NA	NA	NA	NA	Q6AYN9	Coiled-coil domain-containing protein 181 OS=Rattus norvegicus GN=Ccdc181 PE=2 SV=1	7.43e-11	GO:0005737; GO:0002177; GO:0005874; GO:0036126; GO:0008017	A0A2B4T019	Coiled-coil domain-containing protein 181 OS=Stylophora pistillata GN=Ccdc181 PE=4 SV=1	8.32e-137	0	GO:0005737; GO:0002177; GO:0005874; GO:0036126; GO:0008017	darkorange2	22					0.980787		NA	NA	NA	NA	0.74337	5.86758e-06	0.526784	0.00464353	NA	NA	NA	NA	-0.62748	0.00301152	NA	NA	NA	NA				independent_Hup	0.705406	similar_up	0.640134
aug_v2a.23355	XP_015774847	LOW QUALITY PROTEIN: uncharacterized protein LOC107353040 [Acropora digitifera]	1.66e-47	107353040	adi_EST_assem_14507	3.83e-95	NA	NA	NA	NA	NA		NA	NA		A0A2B4RV70	Cyclin-dependent kinase 11B OS=Stylophora pistillata GN=Cdk11b PE=4 SV=1	9.86e-20	GO:0005524; GO:0004672	GO:0005524; GO:0004672	brown	18							NA	NA	NA	NA	0.779833	6.7511e-08	0.41134	0.0161352	NA	NA	NA	NA	NA	NA	NA	NA	NA	NA				independent_Hup	0.711189	similar_up	0.596935
aug_v2a.24041	XP_015755038	uncharacterized protein K02A2.6-like [Acropora digitifera]	5.94e-76	107334602	NA	NA	G	NA	NA	NA	NA	P04323	Retrovirus-related Pol polyprotein from transposon 17.6 OS=Drosophila melanogaster GN=pol PE=3 SV=1	5.18e-21	GO:0004190; GO:0004519; GO:0003676; GO:0003964; GO:0015074	A0A2B4RCH6	Uncharacterized protein K02A2.6 OS=Stylophora pistillata GN=K02A2.6 PE=4 SV=1	3.18e-175	GO:0003676; GO:0008270; GO:0015074	GO:0004190; GO:0004519; GO:0003676; GO:0003964; GO:0015074; GO:0003676; GO:0008270; GO:0015074	brown	18							NA	NA	0.959012	0.0389279	0.786117	0.0482312	NA	NA	NA	NA	NA	NA	NA	NA	NA	NA	NA	NA				independent_Hup	0.568868	similar_up	0.620165
aug_v2a.01430	XP_015751990	tectonin beta-propeller repeat-containing protein 1-like [Acropora digitifera]	1.49e-119	107331844	adi_EST_assem_1431	0	NA	K17988	K17988	K17988	TECPR1; tectonin beta-propeller repeat-containing protein 1	Q7Z6L1	Tectonin beta-propeller repeat-containing protein 1 OS=Homo sapiens GN=TECPR1 PE=1 SV=1	2.32e-22	GO:0000421; GO:0031410; GO:0016021; GO:0043231; GO:0005765; GO:0005654; GO:0032266; GO:0097352; GO:0006914	A0A2B4SU46	Tectonin beta-propeller repeat-containing protein 1 OS=Stylophora pistillata GN=tecpr1 PE=4 SV=1	3.09e-66	GO:0016021	GO:0000421; GO:0031410; GO:0016021; GO:0043231; GO:0005765; GO:0005654; GO:0032266; GO:0097352; GO:0006914; GO:0016021	maroon	14							NA	NA	0.403638	0.0405038	0.523135	0.00159371	0.380258	0.0424802	NA	NA	NA	NA	NA	NA	-0.531677	0.0139438	NA	NA				independent_Hup	0.724387	similar_up	0.622035
aug_v2a.11227	XP_015776512	mitofusin-2-like [Acropora digitifera]	0	107354544	adi_EST_assem_4767	0	O	K06030	K06030	K06030	MFN; mitofusin [EC:3.6.5.-]	Q80U63	Mitofusin-2 OS=Mus musculus GN=Mfn2 PE=1 SV=3	1.97e-137	GO:0005829; GO:0016021; GO:0031306; GO:0015630; GO:0005739; GO:0005525; GO:0003924; GO:0031625; GO:0006915; GO:0001825; GO:0048593; GO:0008053; GO:0007006; GO:0051646; GO:0046580; GO:0048662; GO:0061734; GO:0034497; GO:0006626; GO:0006986	A7S1L1	Predicted protein OS=Nematostella vectensis GN=v1g101013 PE=3 SV=1	0	GO:0016021; GO:0031306; GO:0005525; GO:0003924; GO:0008053; GO:0051646; GO:0048662	GO:0005829; GO:0016021; GO:0031306; GO:0015630; GO:0005739; GO:0005525; GO:0003924; GO:0031625; GO:0006915; GO:0001825; GO:0048593; GO:0008053; GO:0007006; GO:0051646; GO:0046580; GO:0048662; GO:0061734; GO:0034497; GO:0006626; GO:0006986; GO:0016021; GO:0031306; GO:0005525; GO:0003924; GO:0008053; GO:0051646; GO:0048662	brown	18					-1.82598		NA	NA	NA	NA	0.524606	1.6382e-08	NA	NA	-0.428698	0.0292682	NA	NA	0.273036	0.0363759	0.998418	0.00774858	NA	NA		2		independent_Hup	0.726701	similar_up	0.440314
aug_v2a.23578	XP_015772665	islet cell autoantigen 1-like [Acropora digitifera]	0	107350923	adi_EST_assem_7002	0	TU	K19863	NA	K19863	ICA1; islet cell auto antigen 1	Q63054	Islet cell autoantigen 1 OS=Rattus norvegicus GN=Ica1 PE=2 SV=2	3.09e-107	GO:0030054; GO:0005829; GO:0030425; GO:0000139; GO:0005795; GO:0048471; GO:0030667; GO:0030672; GO:0019904; GO:0006836; GO:0050796; GO:0043496	A0A2B4S6A7	Islet cell autoantigen 1 OS=Stylophora pistillata GN=Ica1 PE=4 SV=1	0	GO:0019904	GO:0030054; GO:0005829; GO:0030425; GO:0000139; GO:0005795; GO:0048471; GO:0030667; GO:0030672; GO:0019904; GO:0006836; GO:0050796; GO:0043496; GO:0019904	brown	18							NA	NA	0.3835	0.0337034	0.590749	8.10046e-05	0.399249	0.0183477	NA	NA	NA	NA	NA	NA	NA	NA	NA	NA				independent_Hup	0.587904	similar_up	0.688813
aug_v2a.18853	XP_015762515	mitotic spindle assembly checkpoint protein MAD1-like [Acropora digitifera]	9.3e-141	107341588	adi_EST_assem_6936	0	D	K06679	K06638	K06679	MAD1; mitotic spindle assembly checkpoint protein MAD1	Q9Y6D9	Mitotic spindle assembly checkpoint protein MAD1 OS=Homo sapiens GN=MAD1L1 PE=1 SV=2	2.27e-20	GO:0005813; GO:0000777; GO:0005829; GO:0000776; GO:0072686; GO:0005635; GO:0005819; GO:0000922; GO:0042802; GO:0043515; GO:0051315; GO:0051301; GO:0007093; GO:0007094; GO:0042130; GO:0090235; GO:0007062; GO:0048538	A0A2B4SES0	Mitotic spindle assembly checkpoint protein MAD1 OS=Stylophora pistillata GN=MAD1L1 PE=4 SV=1	4.59e-45	GO:0007094	GO:0005813; GO:0000777; GO:0005829; GO:0000776; GO:0072686; GO:0005635; GO:0005819; GO:0000922; GO:0042802; GO:0043515; GO:0051315; GO:0051301; GO:0007093; GO:0007094; GO:0042130; GO:0090235; GO:0007062; GO:0048538; GO:0007094	brown	18							NA	NA	0.779047	0.0131265	0.615805	0.0229307	0.610184	0.0442357	NA	NA	NA	NA	NA	NA	NA	NA	NA	NA				independent_Hup	0.565018	similar_up	0.548274
aug_v2a.10105	XP_015765588	TNF receptor-associated factor 3-like [Acropora digitifera]	0	107344455	adi_EST_assem_27172	1.2e-72	S	K03174	K03173	K03174	TRAF3; TNF receptor-associated factor 3	Q12933	TNF receptor-associated factor 2 OS=Homo sapiens GN=TRAF2 PE=1 SV=2	2.81e-25	GO:1990597; GO:0035631; GO:0005938; GO:0009898; GO:0005829; GO:1990604; GO:0045121; GO:0005654; GO:0097057; GO:0000151; GO:0012506; GO:0005174; GO:0019899; GO:0042802; GO:0031435; GO:0032403; GO:0019901; GO:0019903; GO:0004871; GO:0046625; GO:0031996; GO:0005164; GO:0031625; GO:0004842; GO:0008270; GO:0006919; GO:0097296; GO:0007250; GO:0043623; GO:0071732; GO:0071550; GO:0007249; GO:0070059; GO:1902042; GO:0034351; GO:1901215; GO:0051091; GO:2001238; GO:1903721; GO:0032743; GO:0043507; GO:0051092; GO:0090073; GO:0002726; GO:1903265; GO:0097300; GO:0051865; GO:0030163; GO:0006461; GO:0016579; GO:0051291; GO:0070207; GO:0070534; GO:0042981; GO:1902041; GO:0051023; GO:0060544; GO:0010803; GO:0034976; GO:0007165; GO:0033209	A0A2B4RQ86	TNF receptor-associated factor 3 OS=Stylophora pistillata GN=Traf3 PE=4 SV=1	1.57e-115	GO:0008270; GO:0042981; GO:0007165	GO:1990597; GO:0035631; GO:0005938; GO:0009898; GO:0005829; GO:1990604; GO:0045121; GO:0005654; GO:0097057; GO:0000151; GO:0012506; GO:0005174; GO:0019899; GO:0042802; GO:0031435; GO:0032403; GO:0019901; GO:0019903; GO:0004871; GO:0046625; GO:0031996; GO:0005164; GO:0031625; GO:0004842; GO:0008270; GO:0006919; GO:0097296; GO:0007250; GO:0043623; GO:0071732; GO:0071550; GO:0007249; GO:0070059; GO:1902042; GO:0034351; GO:1901215; GO:0051091; GO:2001238; GO:1903721; GO:0032743; GO:0043507; GO:0051092; GO:0090073; GO:0002726; GO:1903265; GO:0097300; GO:0051865; GO:0030163; GO:0006461; GO:0016579; GO:0051291; GO:0070207; GO:0070534; GO:0042981; GO:1902041; GO:0051023; GO:0060544; GO:0010803; GO:0034976; GO:0007165; GO:0033209; GO:0008270; GO:0042981; GO:0007165	NA	NA			0.0109871	0.00113779			NA	NA	0.841172	0.01654	0.961536	0.0010434	0.797061	0.0161431	NA	NA	NA	NA	NA	NA	NA	NA	NA	NA				NA	NA	NA	NA
aug_v2a.22730	XP_015765334	E3 ubiquitin-protein ligase RING2-like, partial [Acropora digitifera]	4.31e-65	107344205	adi_EST_assem_605	3.74e-168	O	K10695	K10695	K10695	RNF1_2; E3 ubiquitin-protein ligase RNF1/2 [EC:6.3.2.19]	Q66J69	E3 ubiquitin-protein ligase RING2-A OS=Xenopus laevis GN=rnf2-a PE=2 SV=1	1.35e-21	GO:0005694; GO:0071339; GO:0031519; GO:0035102; GO:0046872; GO:0016740; GO:0036353; GO:0000122; GO:0006351	A0A2B4RP37	E3 ubiquitin-protein ligase RING2 OS=Stylophora pistillata GN=rnf2 PE=4 SV=1	5.19e-55	GO:0016874	GO:0005694; GO:0071339; GO:0031519; GO:0035102; GO:0046872; GO:0016740; GO:0036353; GO:0000122; GO:0006351; GO:0016874	brown	18							NA	NA	0.355132	0.0396502	0.480401	0.000561994	NA	NA	NA	NA	NA	NA	NA	NA	NA	NA	NA	NA				independent_Hup	0.740554	similar_up	0.614839
aug_v2a.07144	XP_015758804	interaptin-like [Acropora digitifera]	0	107338074	NA	NA	NA	NA	NA	NA	NA		NA	NA		NA	NA	NA	NA		darkolivegreen4	11							NA	NA	0.82849	0.00176169	0.844849	0.000248302	0.563841	0.031928	NA	NA	NA	NA	NA	NA	NA	NA	NA	NA				independent_Hup	0.742128	similar_up	0.690046
aug_v2a.09123	XP_015775235	LOW QUALITY PROTEIN: dynamin-like 120 kDa protein, mitochondrial [Acropora digitifera]	2.31e-142	107353405	adi_EST_assem_587	0	S	K17079	K17079	K17079	OPA1; optic atrophy protein 1 [EC:3.6.5.5]	Q5U3A7	Dynamin-like 120 kDa protein, mitochondrial OS=Danio rerio GN=opa1 PE=2 SV=1	1.33e-63	GO:0016021; GO:0005743; GO:0005758; GO:0031966; GO:1901612; GO:0005525; GO:0003924; GO:0008017; GO:0070300; GO:0006915; GO:0043009; GO:0003374; GO:0046039; GO:0061025; GO:0097749; GO:0000266; GO:0008053; GO:0070584; GO:0055015	L8I2U8	Dynamin-like 120 kDa protein, mitochondrial OS=Bos mutus GN=M91_13762 PE=3 SV=1	4.58e-126	GO:0005739; GO:0005525; GO:0003924; GO:0006915; GO:0007005	GO:0016021; GO:0005743; GO:0005758; GO:0031966; GO:1901612; GO:0005525; GO:0003924; GO:0008017; GO:0070300; GO:0006915; GO:0043009; GO:0003374; GO:0046039; GO:0061025; GO:0097749; GO:0000266; GO:0008053; GO:0070584; GO:0055015; GO:0005739; GO:0005525; GO:0003924; GO:0006915; GO:0007005	brown	18							NA	NA	0.555605	0.0358461	0.931163	9.3482e-06	0.653628	0.00724921	NA	NA	NA	NA	NA	NA	NA	NA	NA	NA				independent_Hup	0.742952	similar_up	0.615061
aug_v2a.07634	XP_015757404	rRNA-processing protein efg1-like [Acropora digitifera]	3.53e-167	107336848	adi_EST_assem_16718	7.86e-179	NA	NA	NA	NA	NA		NA	NA		A0A2B4RJP4	rRNA-processing protein EFG1 OS=Stylophora pistillata GN=EFG1 PE=4 SV=1	1.73e-36	GO:0006364	GO:0006364	brown	18					0.845627		NA	NA	0.401322	0.0071659	0.531222	2.04114e-05	0.316723	0.0278622	NA	NA	NA	NA	NA	NA	NA	NA	NA	NA				independent_Hup	0.747038	similar_up	0.661456
aug_v2a.22169	XP_015761450	uncharacterized protein LOC107340598 isoform X1 [Acropora digitifera]	0	107340598	NA	NA	NA	NA	NA	NA	NA	Q8VZK0	E3 ubiquitin-protein ligase MIEL1 OS=Arabidopsis thaliana GN=MIEL1 PE=1 SV=1	6.46e-29	GO:0005737; GO:0005634; GO:0008134; GO:0004842; GO:0008270; GO:0006952; GO:1900425; GO:1901485; GO:0016567	A0A2B4RND3	RING finger and CHY zinc finger domain-containing protein 1 OS=Stylophora pistillata GN=Rchy1 PE=4 SV=1	1.89e-149	GO:0003676; GO:0008270; GO:0015074	GO:0005737; GO:0005634; GO:0008134; GO:0004842; GO:0008270; GO:0006952; GO:1900425; GO:1901485; GO:0016567; GO:0003676; GO:0008270; GO:0015074	brown	18							NA	NA	NA	NA	1.15755	0.00158869	0.892592	0.0305891	NA	NA	NA	NA	NA	NA	NA	NA	NA	NA				independent_Hup	0.754418	similar_up	0.550704
aug_v2a.02006	XP_015747329	sperm-associated antigen 1-like, partial [Acropora digitifera]	4.7e-112	107327090	NA	NA	NA	K19870	NA	K19870	SPAG1; sperm-associated antigen 1	F1RBN2	Sperm-associated antigen 1A OS=Danio rerio GN=spag1a PE=2 SV=1	4.94e-19	GO:0005737; GO:0070286	A0A2B4RRT8	Sperm-associated antigen 1 OS=Stylophora pistillata GN=SPAG1 PE=4 SV=1	3.83e-52	0	GO:0005737; GO:0070286	brown	18							NA	NA	NA	NA	1.30486	1.76611e-06	0.700764	0.0278901	NA	NA	NA	NA	NA	NA	NA	NA	NA	NA				independent_Hup	0.756819	similar_up	0.54131
aug_v2a.00378	XP_015752592	uncharacterized protein LOC107332373 isoform X3 [Acropora digitifera]	0	107332373	NA	NA	NA	NA	NA	NA	NA		NA	NA		A0A2B4SCK5	Uncharacterized protein OS=Stylophora pistillata GN=AWC38_SpisGene9038 PE=4 SV=1	9.37e-131	GO:0000077; GO:0042981	GO:0000077; GO:0042981	brown	18					-1.32329		NA	NA	NA	NA	0.668914	1.96271e-05	0.421542	0.0194768	NA	NA	NA	NA	NA	NA	NA	NA	NA	NA				independent_Hup	0.759955	similar_up	0.515784
aug_v2a.12235	XP_015753203	uncharacterized protein C9orf78-like [Acropora digitifera]	9.35e-125	107332956	adi_EST_assem_11609	1.78e-77	S	NA	NA	NA	NA	Q5RC87	Telomere length and silencing protein 1 homolog OS=Pongo abelii PE=2 SV=1	7.1e-25	0	A0A2B4SGF5	Uncharacterized protein C9orf78 OS=Stylophora pistillata GN=AWC38_SpisGene7143 PE=4 SV=1	2.42e-69	0		brown	18					1.32688		NA	NA	NA	NA	0.567359	0.000152091	0.465076	0.00626345	NA	NA	NA	NA	NA	NA	NA	NA	NA	NA				independent_Hup	0.761197	similar_up	0.598073
aug_v2a.14455	XP_015748541	leucine-rich repeat and IQ domain-containing protein 1-like [Acropora digitifera]	0	107328312	adi_EST_assem_3378	2.53e-69	T	NA	NA	NA	NA	Q0P5X1	Leucine-rich repeat and IQ domain-containing protein 1 OS=Mus musculus GN=Lrriq1 PE=2 SV=2	3.9e-73	0	A0A2B4SQT1	Leucine-rich repeat and IQ domain-containing protein 1 OS=Stylophora pistillata GN=Lrriq1 PE=4 SV=1	1.09e-159	0		darkolivegreen	16					0.918694		NA	NA	NA	NA	0.608098	0.0443939	0.691259	0.0342787	NA	NA	NA	NA	NA	NA	-0.386481	0.0198646	NA	NA				independent_Hup	0.573746	similar_up	0.629347
aug_v2a.18720	XP_015755580	multidrug resistance-associated protein 4-like [Acropora digitifera]	2.39e-78	107335128	adi_EST_assem_13446	0	NA	K05673	K05673	K05673	ABCC4; ATP-binding cassette, subfamily C (CFTR/MRP), member 4		NA	NA		A0A2B4SWW6	Multidrug resistance-associated protein 4 OS=Stylophora pistillata GN=ABCC4 PE=4 SV=1	8.06e-25	GO:0016021; GO:0005524; GO:0042626	GO:0016021; GO:0005524; GO:0042626	maroon	14							NA	NA	NA	NA	0.783233	1.6159e-05	0.594935	0.0025908	NA	NA	NA	NA	NA	NA	NA	NA	NA	NA				independent_Hup	0.775794	similar_up	0.598727
aug_v2a.21501	XP_015758994	phospholipase D3-like [Acropora digitifera]	4.27e-175	107338276	adi_EST_assem_6396	0	S	K16860	K16860	K16860	PLD3_4; phospholipase D3/4 [EC:3.1.4.4]	Q640B3	Phospholipase D3 OS=Xenopus tropicalis GN=pld3 PE=2 SV=1	6.57e-83	GO:0005789; GO:0016021; GO:0070290; GO:0004630; GO:0016042	A0A2B4SLF7	Phospholipase D3 OS=Stylophora pistillata GN=pld3 PE=4 SV=1	6.98e-114	GO:0003824	GO:0005789; GO:0016021; GO:0070290; GO:0004630; GO:0016042; GO:0003824	orange	12							NA	NA	NA	NA	0.291897	4.48528e-05	NA	NA	NA	NA	NA	NA	NA	NA	1.01256	0.0437691	NA	NA		2		independent_Hup	0.778016	similar_up	0.463468
aug_v2a.14634	XP_015769429	kelch-like protein 25 isoform X1 [Acropora digitifera]	0	107347945	NA	NA	NA	K10454	NA	K10454	KLHL17; kelch-like protein 17 (actinfilin)	O95198	Kelch-like protein 2 OS=Homo sapiens GN=KLHL2 PE=1 SV=2	1.1e-45	GO:0015629; GO:0031463; GO:0005737; GO:0005829; GO:0030027; GO:0001726; GO:0003779; GO:0042802; GO:0043687; GO:0016567; GO:0042787	A0A2B4RAL3	Kelch-like protein 2 OS=Stylophora pistillata GN=Klhl2 PE=4 SV=1	1.09e-150	0	GO:0015629; GO:0031463; GO:0005737; GO:0005829; GO:0030027; GO:0001726; GO:0003779; GO:0042802; GO:0043687; GO:0016567; GO:0042787	brown	18							NA	NA	0.800397	0.00761401	0.67025	0.00597113	NA	NA	NA	NA	NA	NA	NA	NA	NA	NA	NA	NA				independent_Hup	0.77812	similar_up	0.63347
aug_v2a.11740	XP_015767064	LOW QUALITY PROTEIN: protocadherin Fat 4-like [Acropora digitifera]	0	107345827	adi_EST_assem_9934	0	NA	K16669	NA	K16669	FAT4; protocadherin Fat 4		NA	NA		A0A2B4SLS5	Protocadherin Fat 4 OS=Stylophora pistillata GN=FAT4 PE=4 SV=1	2.22e-147	GO:0005615; GO:0016021; GO:0005886; GO:0005509; GO:0008233; GO:0007267; GO:0007156; GO:0007275	GO:0005615; GO:0016021; GO:0005886; GO:0005509; GO:0008233; GO:0007267; GO:0007156; GO:0007275	brown	18							NA	NA	0.673656	0.00144456	0.977536	3.86428e-08	0.661083	0.000859827	NA	NA	-0.892753	0.0434073	NA	NA	NA	NA	NA	NA	7			independent_Hup	0.781402	similar_up	0.697269
aug_v2a.00311	XP_015778642	uncharacterized protein LOC107356554 [Acropora digitifera]	0	107356554	adi_EST_assem_6283	2.72e-18	NA	NA	NA	NA	NA		NA	NA		A0A2B4RT19	Nephrocystin-3 OS=Stylophora pistillata GN=NPHP3 PE=4 SV=1	0	GO:0005524; GO:0007165	GO:0005524; GO:0007165	brown	18							NA	NA	0.842105	0.00731484	1.19903	4.86364e-06	0.7017	0.0197511	NA	NA	NA	NA	NA	NA	NA	NA	NA	NA				independent_Hup	0.786539	similar_up	0.669994
aug_v2a.06623	XP_015757135	MAGUK p55 subfamily member 2-like [Acropora digitifera]	1.16e-178	107336577	adi_EST_assem_5910	7.89e-110	T	NA	K00942	K00942	E2.7.4.8, gmk; guanylate kinase [EC:2.7.4.8]	Q9NZW5	MAGUK p55 subfamily member 6 OS=Homo sapiens GN=MPP6 PE=1 SV=2	4.39e-52	GO:0070062; GO:0016020; GO:0005886; GO:0030165; GO:0006461	A0A2B4S5T9	MAGUK p55 subfamily member 6 OS=Stylophora pistillata GN=Mpp6 PE=4 SV=1	1.43e-64	0	GO:0070062; GO:0016020; GO:0005886; GO:0030165; GO:0006461	brown	18							NA	NA	NA	NA	0.689921	3.67083e-05	0.438239	0.0211108	NA	NA	NA	NA	NA	NA	NA	NA	NA	NA				independent_Hup	0.630049	similar_up	0.735688
aug_v2a.22165	XP_015750685	uncharacterized protein LOC107330627, partial [Acropora digitifera]	7.7e-108	107330627	adi_EST_assem_4474	2.78e-123	NA	NA	NA	NA	NA		NA	NA		A0A2B4RQG5	Serine/threonine-protein phosphatase 4 regulatory subunit 2 OS=Stylophora pistillata GN=PPP4R2r PE=4 SV=1	1.16e-17	GO:0030289; GO:0019888	GO:0030289; GO:0019888	brown	18							NA	NA	NA	NA	0.583719	0.000658978	0.469919	0.01773	NA	NA	NA	NA	NA	NA	NA	NA	NA	NA				independent_Hup	0.791334	similar_up	0.561935
aug_v2a.00902	XP_015751565	protein argonaute-2-like isoform X2 [Acropora digitifera]	0	107331488	adi_EST_assem_6166	0	J	K11593	K11593	K11593	ELF2C, AGO; eukaryotic translation initiation factor 2C	Q8CJG0	Protein argonaute-2 OS=Mus musculus GN=Ago2 PE=1 SV=3	0	GO:0030054; GO:0005737; GO:0005829; GO:0030425; GO:0070062; GO:0030529; GO:0035068; GO:0005845; GO:0005654; GO:0005634; GO:0000932; GO:0005844; GO:0016442; GO:0070578; GO:0001047; GO:0003725; GO:0004521; GO:0090624; GO:0070551; GO:0046872; GO:0035198; GO:0003729; GO:0098808; GO:0008022; GO:0000340; GO:0003723; GO:0000993; GO:0003727; GO:0035197; GO:0030154; GO:0031047; GO:0035280; GO:0035278; GO:0010586; GO:0035279; GO:0090625; GO:0045947; GO:0010628; GO:1905618; GO:1900153; GO:0060213; GO:0045944; GO:0009791; GO:0031054; GO:0035196; GO:0010501; GO:0035087; GO:0006351	A0A2B4T345	Protein argonaute-2 OS=Stylophora pistillata GN=Ago2 PE=4 SV=1	0	GO:0003676; GO:0031047	GO:0030054; GO:0005737; GO:0005829; GO:0030425; GO:0070062; GO:0030529; GO:0035068; GO:0005845; GO:0005654; GO:0005634; GO:0000932; GO:0005844; GO:0016442; GO:0070578; GO:0001047; GO:0003725; GO:0004521; GO:0090624; GO:0070551; GO:0046872; GO:0035198; GO:0003729; GO:0098808; GO:0008022; GO:0000340; GO:0003723; GO:0000993; GO:0003727; GO:0035197; GO:0030154; GO:0031047; GO:0035280; GO:0035278; GO:0010586; GO:0035279; GO:0090625; GO:0045947; GO:0010628; GO:1905618; GO:1900153; GO:0060213; GO:0045944; GO:0009791; GO:0031054; GO:0035196; GO:0010501; GO:0035087; GO:0006351; GO:0003676; GO:0031047	orangered3	15					-2.16882		NA	NA	0.451377	0.0160626	0.578126	0.000258805	0.59663	0.000386405	NA	NA	NA	NA	NA	NA	NA	NA	NA	NA				independent_Hup	0.791665	similar_up	0.706047
aug_v2a.17383	XP_015766248	uncharacterized protein LOC107345068 isoform X2 [Acropora digitifera]	0	107345068	NA	NA	NA	NA	NA	NA	NA		NA	NA		A0A2B4RN88	Uncharacterized protein OS=Stylophora pistillata GN=AWC38_SpisGene16983 PE=4 SV=1	4.83e-53	0		orangered3	15							NA	NA	0.446101	0.0144475	0.424609	0.00769821	0.382312	0.0280876	NA	NA	NA	NA	NA	NA	NA	NA	NA	NA				independent_Hup	0.802118	similar_up	0.645594
aug_v2a.05668	XP_015765231	uncharacterized protein LOC107344131 [Acropora digitifera]	0	107344131	adi_EST_assem_13932	1.74e-149	NA	NA	NA	NA	NA		NA	NA		A7SYN4	Predicted protein OS=Nematostella vectensis GN=v1g248115 PE=4 SV=1	2.36e-111	GO:0016021	GO:0016021	darkolivegreen4	11							NA	NA	NA	NA	1.254	9.38019e-05	0.775759	0.0353588	NA	NA	NA	NA	NA	NA	NA	NA	NA	NA				independent_Hup	0.803724	similar_up	0.573192
aug_v2a.02713	XP_015748730	uncharacterized protein LOC107328522 [Acropora digitifera]	3.15e-136	107328522	adi_EST_assem_14104	0	NA	NA	NA	NA	NA		NA	NA		A0A2B4SJP1	Uncharacterized protein OS=Stylophora pistillata GN=AWC38_SpisGene6509 PE=4 SV=1	3.19e-61	0		brown	18							NA	NA	NA	NA	1.40277	0.00011682	0.989316	0.0166114	NA	NA	NA	NA	NA	NA	NA	NA	NA	NA				independent_Hup	0.808167	similar_up	0.517222
aug_v2a.00591	XP_015764221	uncharacterized protein LOC107343167 isoform X1 [Acropora digitifera]	0	107343167	adi_EST_assem_22104	2.1e-47	NA	NA	NA	NA	NA		NA	NA		A0A2B4SZF6	Uncharacterized protein OS=Stylophora pistillata GN=AWC38_SpisGene1346 PE=4 SV=1	8.83e-76	0		brown	18							NA	NA	NA	NA	0.452175	0.00109172	0.323128	0.0414037	NA	NA	NA	NA	NA	NA	NA	NA	NA	NA				independent_Hup	0.814502	similar_up	0.534616
aug_v2a.15949	XP_015765334	E3 ubiquitin-protein ligase RING2-like, partial [Acropora digitifera]	9.36e-147	107344205	adi_EST_assem_605	3.74e-168	O	K10695	K10695	K10695	RNF1_2; E3 ubiquitin-protein ligase RNF1/2 [EC:6.3.2.19]	Q66J69	E3 ubiquitin-protein ligase RING2-A OS=Xenopus laevis GN=rnf2-a PE=2 SV=1	3.67e-93	GO:0005694; GO:0071339; GO:0031519; GO:0035102; GO:0046872; GO:0016740; GO:0036353; GO:0000122; GO:0006351	A0A2B4RP37	E3 ubiquitin-protein ligase RING2 OS=Stylophora pistillata GN=rnf2 PE=4 SV=1	3.3e-135	GO:0016874	GO:0005694; GO:0071339; GO:0031519; GO:0035102; GO:0046872; GO:0016740; GO:0036353; GO:0000122; GO:0006351; GO:0016874	brown	18							NA	NA	0.268094	0.0278279	0.539602	2.5599e-08	0.292072	0.0100914	NA	NA	NA	NA	NA	NA	NA	NA	NA	NA				independent_Hup	0.821618	similar_up	0.67527
aug_v2a.02427	XP_015776981	cerebellar degeneration-related protein 2-like isoform X2 [Acropora digitifera]	0	107354988	NA	NA	-	NA	NA	NA	NA		NA	NA		A0A2B4SL69	Cerebellar degeneration-related protein 2-like OS=Stylophora pistillata GN=Cdr2l PE=4 SV=1	6.06e-126	0		brown	18					-1.62677		NA	NA	0.325106	0.0305589	0.573048	2.76175e-06	0.343254	0.0147029	NA	NA	NA	NA	NA	NA	NA	NA	NA	NA				independent_Hup	0.828583	similar_up	0.601178
aug_v2a.02073	XP_015769862	uncharacterized protein LOC107348350 [Acropora digitifera]	0	107348350	NA	NA	S	NA	NA	NA	NA	NA	NA	NA		W4Y2R6	Uncharacterized protein OS=Strongylocentrotus purpuratus PE=4 SV=1	0	GO:0003676; GO:0015074	GO:0003676; GO:0015074	darkgrey	21							NA	NA	NA	NA	1.63131	1.25e-06	1.00411	0.00919471	NA	NA	NA	NA	NA	NA	NA	NA	NA	NA				independent_Hup	0.828723	similar_up	0.622651
aug_v2a.06277	XP_015764741	torsin-1A-like [Acropora digitifera]	0	107343672	adi_EST_assem_6752	1.01e-159	O	K22990	NA	K22990	TOR1; torsin-1	Q60HG2	Torsin-1A OS=Macaca fascicularis GN=TOR1A PE=2 SV=1	9.43e-101	GO:0030054; GO:0030659; GO:0005856; GO:0005788; GO:0042406; GO:0030426; GO:0005635; GO:0031965; GO:0030141; GO:0008021; GO:0005524; GO:0016887; GO:0008092; GO:0051082; GO:0007155; GO:0051085; GO:0061077; GO:0072321; GO:0071712; GO:0045104; GO:0031175; GO:0006998; GO:0071763; GO:1900244; GO:0000338; GO:0051260; GO:0034504; GO:0051584; GO:2000008; GO:0048489; GO:0044319	A0A2B4SBU2	Torsin-1B OS=Stylophora pistillata GN=Tor1b PE=4 SV=1	1.88e-144	GO:0005788; GO:0005635; GO:0045202; GO:0005524; GO:0008092; GO:0051082; GO:0007155; GO:0051085; GO:0072321; GO:0045104; GO:0031175; GO:0006998; GO:0048489	GO:0030054; GO:0030659; GO:0005856; GO:0005788; GO:0042406; GO:0030426; GO:0005635; GO:0031965; GO:0030141; GO:0008021; GO:0005524; GO:0016887; GO:0008092; GO:0051082; GO:0007155; GO:0051085; GO:0061077; GO:0072321; GO:0071712; GO:0045104; GO:0031175; GO:0006998; GO:0071763; GO:1900244; GO:0000338; GO:0051260; GO:0034504; GO:0051584; GO:2000008; GO:0048489; GO:0044319; GO:0005788; GO:0005635; GO:0045202; GO:0005524; GO:0008092; GO:0051082; GO:0007155; GO:0051085; GO:0072321; GO:0045104; GO:0031175; GO:0006998; GO:0048489	brown	18					-0.812548		NA	NA	0.325737	0.015643	0.521086	2.23737e-06	0.271581	0.0351309	NA	NA	NA	NA	NA	NA	NA	NA	NA	NA				independent_Hup	0.841273	similar_up	0.550166
aug_v2a.08929	XP_015757078	uncharacterized protein LOC107336520 [Acropora digitifera]	1.09e-178	107336520	adi_EST_assem_33139	3.46e-21	NA	NA	NA	NA	NA		NA	NA		A0A2B4SNN5	Uncharacterized protein OS=Stylophora pistillata GN=AWC38_SpisGene4995 PE=4 SV=1	3.58e-58	0		darkgrey	21							NA	NA	NA	NA	0.896977	5.33659e-06	0.623038	0.00573482	NA	NA	NA	NA	NA	NA	NA	NA	NA	NA				independent_Hup	0.841469	similar_up	0.585159
aug_v2a.00701	XP_015779653	nicotinamide phosphoribosyltransferase-like [Acropora digitifera]	6.13e-61	107357523	adi_EST_assem_558	0	H	K03462	K03462	K03462	NAMPT; nicotinamide phosphoribosyltransferase [EC:2.4.2.12]	Q99KQ4	Nicotinamide phosphoribosyltransferase OS=Mus musculus GN=Nampt PE=1 SV=1	3.71e-19	GO:0030054; GO:0005737; GO:0005829; GO:0005615; GO:0016607; GO:0005125; GO:0008144; GO:0042802; GO:0047280; GO:0004514; GO:0042803; GO:0032922; GO:0007623; GO:0007565; GO:0009435; GO:0051770; GO:0048661; GO:0045944; GO:0014070	A7SWS1	Predicted protein OS=Nematostella vectensis GN=v1g135670 PE=4 SV=1	1.61e-31	GO:0004514; GO:0009435	GO:0030054; GO:0005737; GO:0005829; GO:0005615; GO:0016607; GO:0005125; GO:0008144; GO:0042802; GO:0047280; GO:0004514; GO:0042803; GO:0032922; GO:0007623; GO:0007565; GO:0009435; GO:0051770; GO:0048661; GO:0045944; GO:0014070; GO:0004514; GO:0009435	darkolivegreen4	11							NA	NA	0.713007	0.00138024	0.739222	0.000142574	NA	NA	NA	NA	NA	NA	NA	NA	NA	NA	NA	NA				independent_Hup	0.849211	similar_up	0.495973
aug_v2a.14416	XP_015749648	DNA topoisomerase 1-like [Acropora digitifera]	0	107329473	NA	NA	L	K03163	K03163	K03163	TOP1; DNA topoisomerase I [EC:5.99.1.2]	Q7YR26	DNA topoisomerase 1 OS=Chlorocebus aethiops GN=TOP1 PE=2 SV=1	0	GO:0005694; GO:0005730; GO:0005654; GO:0005634; GO:0003682; GO:0001046; GO:0003677; GO:0003917; GO:0006338; GO:0032922; GO:0006265	A0A2B4SBR9	DNA topoisomerase 1 OS=Stylophora pistillata GN=TOP1 PE=4 SV=1	0	GO:0005694; GO:0003677; GO:0003917; GO:0006265	GO:0005694; GO:0005730; GO:0005654; GO:0005634; GO:0003682; GO:0001046; GO:0003677; GO:0003917; GO:0006338; GO:0032922; GO:0006265; GO:0005694; GO:0003677; GO:0003917; GO:0006265	darkgrey	21					-0.749527		NA	NA	NA	NA	0.891738	2.96216e-10	0.565604	0.000345458	NA	NA	NA	NA	NA	NA	NA	NA	NA	NA				independent_Hup	0.851294	similar_up	0.688913
aug_v2a.06545	XP_015758842	kinesin light chain 1-like [Acropora digitifera]	1.26e-102	107338120	adi_EST_assem_3896	0	Z	K10407	K10407	K10407	KLC; kinesin light chain	Q9NSK0	Kinesin light chain 4 OS=Homo sapiens GN=KLC4 PE=1 SV=3	3.24e-75	GO:0005737; GO:0005871; GO:0005874; GO:0003777	A0A2B4T2B6	Kinesin light chain OS=Stylophora pistillata GN=AWC38_SpisGene218 PE=4 SV=1	6.73e-95	GO:0005871; GO:0003777	GO:0005737; GO:0005871; GO:0005874; GO:0003777; GO:0005871; GO:0003777	darkgrey	21							NA	NA	0.33545	0.0160108	0.742711	2.14415e-11	NA	NA	NA	NA	NA	NA	NA	NA	NA	NA	NA	NA				independent_Hup	0.86487	similar_up	0.572852
aug_v2a.18982	XP_015753479	stimulator of interferon genes protein-like [Acropora digitifera]	3.84e-145	107333220	NA	NA	NA	K12654	K12654	K12654	TMEM173, MITA; transmembrane protein 173	A7SLZ2	Stimulator of interferon genes protein OS=Nematostella vectensis GN=v1g246111 PE=1 SV=1	2.64e-71	GO:0005789; GO:0016021; GO:0035438; GO:0061507; GO:0002218; GO:0032481	A0A2B4SES9	Stimulator of interferon genes protein OS=Stylophora pistillata GN=Tmem173 PE=4 SV=1	5.94e-86	GO:0016021; GO:0035438; GO:0002218; GO:0032481	GO:0005789; GO:0016021; GO:0035438; GO:0061507; GO:0002218; GO:0032481; GO:0016021; GO:0035438; GO:0002218; GO:0032481	orange	12							NA	NA	0.964866	0.0339037	1.69296	2.59517e-06	NA	NA	NA	NA	NA	NA	NA	NA	0.852592	0.0396377	NA	NA		3		independent_Hup	0.890253	similar_up	0.541002
aug_v2a.11414	XP_015770072	E3 ubiquitin-protein ligase MIB2-like isoform X7 [Acropora digitifera]	0	107348535	adi_EST_assem_35024	1.67e-25	O	K10645	K10645	K10645	MIB; E3 ubiquitin-protein ligase mind-bomb [EC:6.3.2.19]	Q5ZIJ9	E3 ubiquitin-protein ligase MIB2 OS=Gallus gallus GN=MIB2 PE=2 SV=1	1.97e-72	GO:0005737; GO:0004842; GO:0008270; GO:0007219	A0A2B4R621	E3 ubiquitin-protein ligase MIB2 OS=Stylophora pistillata GN=MIB2 PE=4 SV=1	3.22e-123	GO:0016874; GO:0046872; GO:0004842	GO:0005737; GO:0004842; GO:0008270; GO:0007219; GO:0016874; GO:0046872; GO:0004842	darkolivegreen4	11							NA	NA	1.12425	0.000244055	1.47863	1.79133e-08	0.847261	0.00486214	NA	NA	NA	NA	NA	NA	NA	NA	1.27274	0.0357512			4	independent_Hup	0.893974	similar_up	0.72668
aug_v2a.21671	XP_015766304	aryl hydrocarbon receptor nuclear translocator-like protein 1, partial [Acropora digitifera]	7.11e-175	107345117	adi_EST_assem_993	0	K	K02296	K02296	K02296	ARNTL, BMAL1, CYC; aryl hydrocarbon receptor nuclear translocator-like protein 1	Q9I8T7	Aryl hydrocarbon receptor nuclear translocator-like protein 1 OS=Gallus gallus GN=ARNTL PE=1 SV=1	8.01e-82	GO:0033391; GO:0016605; GO:0005667; GO:0017162; GO:0043425; GO:0001046; GO:0003677; GO:0070888; GO:0051879; GO:0046982; GO:0070491; GO:0000982; GO:0001190; GO:0032922; GO:0007623; GO:0060137; GO:0045599; GO:2000323; GO:0032007; GO:0045892; GO:0090403; GO:0090263; GO:0042753; GO:1901985; GO:2001016; GO:0045893; GO:0043161; GO:0000060; GO:0051726; GO:2000772; GO:0042634; GO:0050796; GO:0050767; GO:0042176; GO:2000074; GO:0051775; GO:0007283	A0A2B4S559	Aryl hydrocarbon receptor nuclear translocator-like protein 1 OS=Stylophora pistillata GN=ARNTL PE=4 SV=1	1.33e-141	GO:0005737; GO:0005634; GO:0005667; GO:0003677; GO:0003700; GO:0046983; GO:0006351	GO:0033391; GO:0016605; GO:0005667; GO:0017162; GO:0043425; GO:0001046; GO:0003677; GO:0070888; GO:0051879; GO:0046982; GO:0070491; GO:0000982; GO:0001190; GO:0032922; GO:0007623; GO:0060137; GO:0045599; GO:2000323; GO:0032007; GO:0045892; GO:0090403; GO:0090263; GO:0042753; GO:1901985; GO:2001016; GO:0045893; GO:0043161; GO:0000060; GO:0051726; GO:2000772; GO:0042634; GO:0050796; GO:0050767; GO:0042176; GO:2000074; GO:0051775; GO:0007283; GO:0005737; GO:0005634; GO:0005667; GO:0003677; GO:0003700; GO:0046983; GO:0006351	darkgrey	21					-0.969556		NA	NA	NA	NA	0.626796	6.06581e-15	0.243988	0.0103784	NA	NA	NA	NA	0.251812	0.0278499	NA	NA	NA	NA				independent_Hup	0.901485	similar_up	0.60791
aug_v2a.21881	XP_015780697	UBX domain-containing protein 7-like [Acropora digitifera]	3.08e-51	107358614	NA	NA	KO	NA	NA	NA	NA	Q6P5G6	UBX domain-containing protein 7 OS=Mus musculus GN=Ubxn7 PE=1 SV=2	1.24e-25	GO:0016604; GO:0005654; GO:0034098; GO:0008134; GO:0043130; GO:0031625	A0A2B4SDY6	UBX domain-containing protein 7 OS=Stylophora pistillata GN=UBXN7 PE=4 SV=1	7.13e-39	0	GO:0016604; GO:0005654; GO:0034098; GO:0008134; GO:0043130; GO:0031625	darkgrey	21					-3.03261		NA	NA	NA	NA	0.569072	3.88772e-08	0.282905	0.0317431	NA	NA	NA	NA	NA	NA	NA	NA	NA	NA				independent_Hup	0.904955	similar_up	0.631627
aug_v2a.14805	XP_015780934	ranBP-type and C3HC4-type zinc finger-containing protein 1-like [Acropora digitifera]	0	107358878	adi_EST_assem_3330	0	O	K10630	K10630	K10630	RBCK1, HOIL1; RanBP-type and C3HC4-type zinc finger-containing protein 1	Q9H0F6	Sharpin OS=Homo sapiens GN=SHARPIN PE=1 SV=1	8.21e-17	GO:0030054; GO:0005829; GO:0030425; GO:0071797; GO:0014069; GO:0042802; GO:0046872; GO:0031593; GO:0032403; GO:0004842; GO:0030262; GO:0007420; GO:0007249; GO:0031424; GO:0007005; GO:0050728; GO:0043123; GO:0043161; GO:0051260; GO:0097039; GO:2000348; GO:0010803	A0A2B4SPY4	RanBP-type and C3HC4-type zinc finger-containing protein 1 OS=Stylophora pistillata GN=rbck1 PE=4 SV=1	3.18e-143	GO:0046872	GO:0030054; GO:0005829; GO:0030425; GO:0071797; GO:0014069; GO:0042802; GO:0046872; GO:0031593; GO:0032403; GO:0004842; GO:0030262; GO:0007420; GO:0007249; GO:0031424; GO:0007005; GO:0050728; GO:0043123; GO:0043161; GO:0051260; GO:0097039; GO:2000348; GO:0010803; GO:0046872	orange	12							NA	NA	0.417117	0.00115521	0.842563	1.14443e-15	0.536019	2.9388e-06	NA	NA	NA	NA	NA	NA	NA	NA	NA	NA				independent_Hup	0.961765	similar_up	0.744741
aug_v2a.11817	XP_015763429	interferon regulatory factor 2-like isoform X2 [Acropora digitifera]	4.37e-141	107342448	adi_EST_assem_20146	7.29e-169	K	K10153	K10153	K10153	IRF2; interferon regulatory factor 2	Q8R4E0	Interferon regulatory factor 2 OS=Sigmodon hispidus GN=IRF2 PE=2 SV=1	2.03e-29	GO:0005634; GO:0003700; GO:0044212; GO:0008283; GO:0006351	A0A2B4RHK9	Interferon regulatory factor 2 OS=Stylophora pistillata GN=IRF2 PE=4 SV=1	5.45e-56	GO:0044212	GO:0005634; GO:0003700; GO:0044212; GO:0008283; GO:0006351; GO:0044212	orange	12							NA	NA	0.892729	0.000491022	2.16293	2.23021e-25	1.15746	4.80392e-07	NA	NA	NA	NA	NA	NA	NA	NA	NA	NA				independent_Hup	0.987127	similar_up	0.735151
aug_v2a.19153	XP_015756503	calpain-7-like [Acropora digitifera]	0	107335967	adi_EST_assem_7651	0	OT	K08576	K08576	K08576	CAPN7; calpain-7 [EC:3.4.22.-]	Q9R1S8	Calpain-7 OS=Mus musculus GN=Capn7 PE=2 SV=1	0	GO:0005737; GO:0005634; GO:0004198; GO:0004175; GO:0090541; GO:0010634; GO:0006508; GO:0097264	A7RRP7	Predicted protein OS=Nematostella vectensis GN=v1g161976 PE=3 SV=1	0	GO:0005737; GO:0004198; GO:0006508	GO:0005737; GO:0005634; GO:0004198; GO:0004175; GO:0090541; GO:0010634; GO:0006508; GO:0097264; GO:0005737; GO:0004198; GO:0006508	maroon	14					-3.86312		NA	NA	0.527519	0.0282732	0.781934	9.33038e-05	0.85103	4.98245e-05	NA	NA	NA	NA	NA	NA	NA	NA	NA	NA				independent_Hup	0.688361	similar_up	0.735945
aug_v2a.01117	XP_015775882	EF-hand calcium-binding domain-containing protein 7-like [Acropora digitifera]	4.49e-61	107353996	adi_EST_assem_12407	0	T	K23852	NA	K23852	NA	A8K855	EF-hand calcium-binding domain-containing protein 7 OS=Homo sapiens GN=EFCAB7 PE=1 SV=1	1.03e-31	GO:0060170; GO:0005929; GO:0019898; GO:0098797; GO:0005509; GO:0042307; GO:1903569; GO:0045944	A7S185	Predicted protein OS=Nematostella vectensis GN=v1g234751 PE=4 SV=1	2.33e-36	GO:0005509	GO:0060170; GO:0005929; GO:0019898; GO:0098797; GO:0005509; GO:0042307; GO:1903569; GO:0045944; GO:0005509	darkgrey	21							NA	NA	NA	NA	0.763811	1.46998e-07	0.406981	0.018383	NA	NA	NA	NA	NA	NA	NA	NA	NA	NA				independent_Hup	0.781802	similar_up	0.677976
aug_v2a.20556	XP_015756488	uncharacterized protein LOC107335953 [Acropora digitifera]	0	107335953	NA	NA	KLT	NA	NA	NA	NA	Q8MVR1	Cyclic GMP-binding protein C OS=Dictyostelium discoideum GN=gbpC PE=1 SV=1	4.36e-14	GO:0005737; GO:0005524; GO:0030553; GO:0005525; GO:0005543; GO:0004672; GO:0004674; GO:0005088; GO:0004871; GO:0031589; GO:0019934; GO:0007163; GO:0051272; GO:0045860; GO:0046579; GO:0050920; GO:0007264	A0A2B4RCZ1	Putative serine/threonine-protein kinase pats1 OS=Stylophora pistillata GN=pats1 PE=4 SV=1	9.97e-135	GO:0005524; GO:0004672; GO:0007165	GO:0005737; GO:0005524; GO:0030553; GO:0005525; GO:0005543; GO:0004672; GO:0004674; GO:0005088; GO:0004871; GO:0031589; GO:0019934; GO:0007163; GO:0051272; GO:0045860; GO:0046579; GO:0050920; GO:0007264; GO:0005524; GO:0004672; GO:0007165	brown	18							NA	NA	NA	NA	0.754137	0.0314383	1.12346	0.00214809	NA	NA	NA	NA	NA	NA	NA	NA	NA	NA				independent_Hup	0.476849	similar_up	0.701801
aug_v2a.07798	XP_015770328	Golgi apparatus protein 1-like [Acropora digitifera]	0	107348779	adi_EST_assem_3550	0	U	K06816	K06816	K06816	GLG1, ESL1; golgi apparatus protein 1	Q62638	Golgi apparatus protein 1 OS=Rattus norvegicus GN=Glg1 PE=1 SV=1	1.41e-88	GO:0070062; GO:0005794; GO:0005797; GO:0000139; GO:0016021; GO:0043231; GO:0016020; GO:0005578; GO:0017134; GO:0060349; GO:0006886; GO:0010955; GO:0030512; GO:0032330	A7RHA9	Predicted protein (Fragment) OS=Nematostella vectensis GN=v1g81294 PE=4 SV=1	2.73e-137	GO:0000139; GO:0016021	GO:0070062; GO:0005794; GO:0005797; GO:0000139; GO:0016021; GO:0043231; GO:0016020; GO:0005578; GO:0017134; GO:0060349; GO:0006886; GO:0010955; GO:0030512; GO:0032330; GO:0000139; GO:0016021	brown	18					1.24621		NA	NA	NA	NA	1.22284	0.000181578	0.848803	0.0213766	NA	NA	NA	NA	NA	NA	NA	NA	NA	NA				independent_Hup	0.568904	similar_up	0.608483
aug_v2a.05818	XP_015747804	protein AATF-like [Acropora digitifera]	7.06e-138	107327573	adi_EST_assem_7953	0	KU	K14782	K14782	K14782	AATF, BFR2; protein AATF/BFR2	Q5ZIM6	Protein AATF OS=Gallus gallus GN=AATF PE=2 SV=1	1e-17	GO:0005737; GO:0005730; GO:0043522; GO:0007155; GO:0006974; GO:0040016; GO:0042985; GO:0043066; GO:0032929; GO:0045944; GO:0007346; GO:0006357; GO:0042254	A7SA11	Predicted protein OS=Nematostella vectensis GN=v1g168185 PE=4 SV=1	9.53e-28	GO:0005730	GO:0005737; GO:0005730; GO:0043522; GO:0007155; GO:0006974; GO:0040016; GO:0042985; GO:0043066; GO:0032929; GO:0045944; GO:0007346; GO:0006357; GO:0042254; GO:0005730	brown	18							NA	NA	1.02832	0.00126404	0.835224	0.00263684	0.784289	0.0121262	NA	NA	NA	NA	NA	NA	NA	NA	NA	NA				independent_Hup	0.547202	similar_up	0.753531
aug_v2a.05312	XP_015771433	LOW QUALITY PROTEIN: vacuolar protein sorting-associated protein 41 homolog [Acropora digitifera]	1.41e-57	107349751	adi_EST_assem_6303	0	U	K20184	NA	K20184	VPS41; vacuolar protein sorting-associated protein 41	P49754	Vacuolar protein sorting-associated protein 41 homolog OS=Homo sapiens GN=VPS41 PE=1 SV=3	2.58e-32	GO:0030123; GO:0030136; GO:0033263; GO:0005829; GO:0005769; GO:0010008; GO:0005794; GO:0005798; GO:0030897; GO:0031902; GO:0005765; GO:0016020; GO:0015630; GO:0051020; GO:0042802; GO:0046872; GO:0008017; GO:0043621; GO:0006914; GO:0034058; GO:0008333; GO:0048193; GO:1902774; GO:0006623; GO:0045055; GO:0035542; GO:0042144	A7S1I7	Predicted protein OS=Nematostella vectensis GN=v1g184544 PE=4 SV=1	5.69e-38	GO:0033263; GO:0030897; GO:0005770; GO:0051020; GO:0006623; GO:0035542; GO:0042144; GO:0016192	GO:0030123; GO:0030136; GO:0033263; GO:0005829; GO:0005769; GO:0010008; GO:0005794; GO:0005798; GO:0030897; GO:0031902; GO:0005765; GO:0016020; GO:0015630; GO:0051020; GO:0042802; GO:0046872; GO:0008017; GO:0043621; GO:0006914; GO:0034058; GO:0008333; GO:0048193; GO:1902774; GO:0006623; GO:0045055; GO:0035542; GO:0042144; GO:0033263; GO:0030897; GO:0005770; GO:0051020; GO:0006623; GO:0035542; GO:0042144; GO:0016192	brown	18							NA	NA	0.703383	0.0324543	0.816084	0.00367465	0.793047	0.0092015	NA	NA	NA	NA	NA	NA	NA	NA	NA	NA				independent_Hup	0.55159	similar_up	0.5782
aug_v2a.17235	XP_015762475	SH3 domain-binding protein 2-like [Acropora digitifera]	1.73e-126	107341552	adi_EST_assem_9109	2.61e-121	T	NA	K07984	K07984	SH3BP2; SH3-domain binding protein 2	P78314	SH3 domain-binding protein 2 OS=Homo sapiens GN=SH3BP2 PE=1 SV=2	7.32e-18	GO:0001784; GO:0017124; GO:0005070; GO:0007165	A0A2B4SL74	SH3 domain-binding protein 2 OS=Stylophora pistillata GN=Sh3bp2 PE=4 SV=1	3.33e-70	0	GO:0001784; GO:0017124; GO:0005070; GO:0007165	brown	18					-0.842806		NA	NA	0.558548	0.00402734	0.693962	2.70162e-05	0.602846	0.000783658	NA	NA	NA	NA	NA	NA	NA	NA	NA	NA				independent_Hup	0.698383	similar_up	0.748201
aug_v2a.01787	XP_015776109	vacuolar protein-sorting-associated protein 36-like [Acropora digitifera]	5.65e-137	107354185	NA	NA	U	K12190	K12190	K12190	VPS36, EAP45; ESCRT-II complex subunit VPS36	Q86VN1	Vacuolar protein-sorting-associated protein 36 OS=Homo sapiens GN=VPS36 PE=1 SV=1	5e-36	GO:0005829; GO:0005768; GO:0000814; GO:0070062; GO:0031902; GO:0005764; GO:0005634; GO:0032266; GO:0008022; GO:0043130; GO:0016197; GO:0016236; GO:0036258; GO:0043328; GO:0006355; GO:0006351	A7RNF5	Predicted protein OS=Nematostella vectensis GN=v1g87710 PE=4 SV=1	6.53e-58	GO:0000814; GO:0031902; GO:0032266; GO:0043130; GO:0043328	GO:0005829; GO:0005768; GO:0000814; GO:0070062; GO:0031902; GO:0005764; GO:0005634; GO:0032266; GO:0008022; GO:0043130; GO:0016197; GO:0016236; GO:0036258; GO:0043328; GO:0006355; GO:0006351; GO:0000814; GO:0031902; GO:0032266; GO:0043130; GO:0043328	brown	18							NA	NA	0.688551	0.010328	0.599962	0.00895617	0.60989	0.016998	NA	NA	NA	NA	NA	NA	NA	NA	NA	NA				independent_Hup	0.474735	similar_up	0.667991
aug_v2a.10185	XP_015761588	serine/threonine-protein kinase OSR1-like [Acropora digitifera]	1.68e-87	107340718	NA	NA	T	K08835	K08835	K08835	OXSR1, STK39; serine/threonine-protein kinase OSR1/STK39 [EC:2.7.11.1]	Q863I2	Serine/threonine-protein kinase OSR1 OS=Sus scrofa GN=OXSR1 PE=2 SV=1	7.56e-43	GO:0005737; GO:0005829; GO:0005524; GO:0042802; GO:0000287; GO:0004674; GO:0004702; GO:0032147; GO:0071476; GO:0035556; GO:1901017; GO:2000687; GO:0018107; GO:0006468; GO:0042981; GO:0007346; GO:0006979; GO:0023014; GO:0031098	S9XNH0	Uncharacterized protein (Fragment) OS=Camelus ferus GN=CB1_000128025 PE=4 SV=1	9.84e-75	GO:0016021; GO:0005524; GO:0004674; GO:0022857	GO:0005737; GO:0005829; GO:0005524; GO:0042802; GO:0000287; GO:0004674; GO:0004702; GO:0032147; GO:0071476; GO:0035556; GO:1901017; GO:2000687; GO:0018107; GO:0006468; GO:0042981; GO:0007346; GO:0006979; GO:0023014; GO:0031098; GO:0016021; GO:0005524; GO:0004674; GO:0022857	brown	18							NA	NA	0.497931	0.0131427	0.378145	0.0330627	0.57481	0.00171079	NA	NA	NA	NA	NA	NA	NA	NA	NA	NA				independent_Hup	0.598593	similar_up	0.700683
aug_v2a.14202	XP_015752882	growth factor receptor-bound protein 2-like [Acropora digitifera]	6.54e-102	107332660	adi_EST_assem_1014	2.85e-153	T	K04364	K04364	K04364	GRB2; growth factor receptor-binding protein 2	Q60631	Growth factor receptor-bound protein 2 OS=Mus musculus GN=Grb2 PE=1 SV=1	7.26e-49	GO:0005911; GO:0008180; GO:0005737; GO:0005829; GO:0005768; GO:0031234; GO:0005794; GO:0070436; GO:0016020; GO:0005730; GO:0005654; GO:0005634; GO:0005886; GO:0012506; GO:0046875; GO:0005154; GO:0042802; GO:0043560; GO:0005168; GO:0004715; GO:0001784; GO:0019904; GO:0019901; GO:0019903; GO:0017124; GO:0005070; GO:0007568; GO:0048646; GO:0060670; GO:0030154; GO:0016477; GO:0071479; GO:0045087; GO:0008286; GO:0038083; GO:0030838; GO:2000379; GO:0051291; GO:0007265; GO:0031623; GO:0042127; GO:0043408; GO:0042770	T1KBR7	Uncharacterized protein OS=Tetranychus urticae GN=107362328 PE=4 SV=1	8.17e-50	GO:0005622; GO:0007265	GO:0005911; GO:0008180; GO:0005737; GO:0005829; GO:0005768; GO:0031234; GO:0005794; GO:0070436; GO:0016020; GO:0005730; GO:0005654; GO:0005634; GO:0005886; GO:0012506; GO:0046875; GO:0005154; GO:0042802; GO:0043560; GO:0005168; GO:0004715; GO:0001784; GO:0019904; GO:0019901; GO:0019903; GO:0017124; GO:0005070; GO:0007568; GO:0048646; GO:0060670; GO:0030154; GO:0016477; GO:0071479; GO:0045087; GO:0008286; GO:0038083; GO:0030838; GO:2000379; GO:0051291; GO:0007265; GO:0031623; GO:0042127; GO:0043408; GO:0042770; GO:0005622; GO:0007265	brown	18					1.89019		NA	NA	0.18435	0.0478553	0.169368	0.0379611	0.222966	0.0100543	NA	NA	NA	NA	NA	NA	NA	NA	NA	NA				independent_Hup	0.51033	similar_up	0.746312
aug_v2a.09611	XP_015768209	caspase-3-like [Acropora digitifera]	0	107346867	NA	NA	O	NA	K04489	K04489	CASPN; caspase invertebrate, apoptosis-related cysteine protease [EC:3.4.22.-]	O89110	Caspase-8 OS=Mus musculus GN=Casp8 PE=1 SV=1	3.93e-45	GO:0031265; GO:0005737; GO:0005829; GO:0031264; GO:0005739; GO:0030690; GO:0005654; GO:0005634; GO:0005886; GO:0097342; GO:0004197; GO:0097153; GO:0097199; GO:0097200; GO:0035877; GO:0004175; GO:0042802; GO:0008233; GO:0046982; GO:0097110; GO:0031625; GO:0097202; GO:0006919; GO:0001525; GO:0006915; GO:0097190; GO:0048738; GO:0097194; GO:0097191; GO:0008625; GO:0007507; GO:0097284; GO:0030225; GO:0043124; GO:0060546; GO:0001841; GO:0043065; GO:2001238; GO:0043123; GO:0045651; GO:0045862; GO:0006508; GO:0051603; GO:2001233; GO:0070243; GO:0034612; GO:0036462	A0A2B4SCW1	Caspase-8 OS=Stylophora pistillata GN=CASP8 PE=4 SV=1	3.48e-128	GO:0004197; GO:0042981	GO:0031265; GO:0005737; GO:0005829; GO:0031264; GO:0005739; GO:0030690; GO:0005654; GO:0005634; GO:0005886; GO:0097342; GO:0004197; GO:0097153; GO:0097199; GO:0097200; GO:0035877; GO:0004175; GO:0042802; GO:0008233; GO:0046982; GO:0097110; GO:0031625; GO:0097202; GO:0006919; GO:0001525; GO:0006915; GO:0097190; GO:0048738; GO:0097194; GO:0097191; GO:0008625; GO:0007507; GO:0097284; GO:0030225; GO:0043124; GO:0060546; GO:0001841; GO:0043065; GO:2001238; GO:0043123; GO:0045651; GO:0045862; GO:0006508; GO:0051603; GO:2001233; GO:0070243; GO:0034612; GO:0036462; GO:0004197; GO:0042981	darkgrey	21							NA	NA	NA	NA	0.702206	9.7553e-14	0.397076	0.000209948	NA	NA	NA	NA	NA	NA	NA	NA	NA	NA				independent_Hup	0.910305	independent_Hup	0.785807
aug_v2a.01740	XP_015776378	TNF receptor-associated factor 6-like [Acropora digitifera]	0	107354413	adi_EST_assem_17129	7.78e-36	O	NA	K03175	K03175	TRAF6; TNF receptor-associated factor 6	P70196	TNF receptor-associated factor 6 OS=Mus musculus GN=Traf6 PE=1 SV=2	1.64e-26	GO:0035631; GO:0005938; GO:0005737; GO:0009898; GO:0005829; GO:0005811; GO:0005634; GO:0048471; GO:0005886; GO:0043234; GO:0042826; GO:0042802; GO:0031435; GO:0043422; GO:0019901; GO:0047485; GO:0004871; GO:0031996; GO:0005164; GO:0031624; GO:0061630; GO:0031625; GO:0004842; GO:0008270; GO:0007250; GO:0032147; GO:0009887; GO:0019886; GO:0046849; GO:0045453; GO:0048468; GO:0006974; GO:0071222; GO:0007249; GO:0006955; GO:0070498; GO:0007254; GO:0043011; GO:0000122; GO:0045892; GO:0001843; GO:0042475; GO:0001503; GO:0030316; GO:0051091; GO:0043123; GO:0045084; GO:0032743; GO:0045410; GO:0043507; GO:0031666; GO:0051092; GO:0045672; GO:0048661; GO:0002726; GO:0042102; GO:0045944; GO:2000679; GO:0051865; GO:0006461; GO:0070534; GO:0000209; GO:0016567; GO:0042981; GO:0051023; GO:0070555; GO:0007165; GO:0050852; GO:0042088	A0A2B4RE08	TNF receptor-associated factor 6 OS=Stylophora pistillata GN=TRAF6 PE=4 SV=1	1.16e-58	GO:0008270; GO:0042981; GO:0007165	GO:0035631; GO:0005938; GO:0005737; GO:0009898; GO:0005829; GO:0005811; GO:0005634; GO:0048471; GO:0005886; GO:0043234; GO:0042826; GO:0042802; GO:0031435; GO:0043422; GO:0019901; GO:0047485; GO:0004871; GO:0031996; GO:0005164; GO:0031624; GO:0061630; GO:0031625; GO:0004842; GO:0008270; GO:0007250; GO:0032147; GO:0009887; GO:0019886; GO:0046849; GO:0045453; GO:0048468; GO:0006974; GO:0071222; GO:0007249; GO:0006955; GO:0070498; GO:0007254; GO:0043011; GO:0000122; GO:0045892; GO:0001843; GO:0042475; GO:0001503; GO:0030316; GO:0051091; GO:0043123; GO:0045084; GO:0032743; GO:0045410; GO:0043507; GO:0031666; GO:0051092; GO:0045672; GO:0048661; GO:0002726; GO:0042102; GO:0045944; GO:2000679; GO:0051865; GO:0006461; GO:0070534; GO:0000209; GO:0016567; GO:0042981; GO:0051023; GO:0070555; GO:0007165; GO:0050852; GO:0042088; GO:0008270; GO:0042981; GO:0007165	brown	18					-4.85631		NA	NA	NA	NA	0.568308	0.00656307	NA	NA	NA	NA	NA	NA	NA	NA	NA	NA	NA	NA				independent_Hup	0.713626	NA	NA
aug_v2a.04950	XP_015777915	TNF receptor-associated factor 6-like isoform X11 [Acropora digitifera]	1.37e-93	107355819	NA	NA	NA	K03175	NA	K03175	TRAF6; TNF receptor-associated factor 6		NA	NA		A0A2B4RE08	TNF receptor-associated factor 6 OS=Stylophora pistillata GN=TRAF6 PE=4 SV=1	9.78e-26	GO:0008270; GO:0042981; GO:0007165	GO:0008270; GO:0042981; GO:0007165	orange	12							NA	NA	NA	NA	0.348364	0.0293043	NA	NA	NA	NA	NA	NA	NA	NA	NA	NA	NA	NA				independent_Hup	0.718327	NA	NA
aug_v2a.17985	XP_015777795	TNF receptor-associated factor 6-like isoform X2 [Acropora digitifera]	2.59e-177	107355734	NA	NA	O	K03175	K03175	K03175	TRAF6; TNF receptor-associated factor 6	B5DF45	TNF receptor-associated factor 6 OS=Rattus norvegicus GN=Traf6 PE=2 SV=1	2.06e-58	GO:0035631; GO:0005938; GO:0005737; GO:0009898; GO:0005829; GO:0005811; GO:0005634; GO:0048471; GO:0005886; GO:0043234; GO:0042826; GO:0042802; GO:0031435; GO:0043422; GO:0019901; GO:0047485; GO:0031996; GO:0005164; GO:0031624; GO:0061630; GO:0031625; GO:0004842; GO:0008270; GO:0007250; GO:0032147; GO:0009887; GO:0019886; GO:0046849; GO:0045453; GO:0048468; GO:0006974; GO:0071222; GO:0019221; GO:0007249; GO:0006955; GO:0070498; GO:0007254; GO:0043011; GO:0000122; GO:0045892; GO:0001843; GO:0042475; GO:0001503; GO:0030316; GO:0051091; GO:0043123; GO:0045084; GO:0032743; GO:0045410; GO:0043507; GO:0031666; GO:0051092; GO:0045672; GO:0048661; GO:0002726; GO:0042102; GO:0045944; GO:2000679; GO:0051865; GO:0006461; GO:0070534; GO:0000209; GO:0016567; GO:0042981; GO:0051023; GO:0070555; GO:0007165; GO:0050852; GO:0042088	A0A2B4RE08	TNF receptor-associated factor 6 OS=Stylophora pistillata GN=TRAF6 PE=4 SV=1	9.14e-105	GO:0008270; GO:0042981; GO:0007165	GO:0035631; GO:0005938; GO:0005737; GO:0009898; GO:0005829; GO:0005811; GO:0005634; GO:0048471; GO:0005886; GO:0043234; GO:0042826; GO:0042802; GO:0031435; GO:0043422; GO:0019901; GO:0047485; GO:0031996; GO:0005164; GO:0031624; GO:0061630; GO:0031625; GO:0004842; GO:0008270; GO:0007250; GO:0032147; GO:0009887; GO:0019886; GO:0046849; GO:0045453; GO:0048468; GO:0006974; GO:0071222; GO:0019221; GO:0007249; GO:0006955; GO:0070498; GO:0007254; GO:0043011; GO:0000122; GO:0045892; GO:0001843; GO:0042475; GO:0001503; GO:0030316; GO:0051091; GO:0043123; GO:0045084; GO:0032743; GO:0045410; GO:0043507; GO:0031666; GO:0051092; GO:0045672; GO:0048661; GO:0002726; GO:0042102; GO:0045944; GO:2000679; GO:0051865; GO:0006461; GO:0070534; GO:0000209; GO:0016567; GO:0042981; GO:0051023; GO:0070555; GO:0007165; GO:0050852; GO:0042088; GO:0008270; GO:0042981; GO:0007165	darkgrey	21							NA	NA	NA	NA	0.558119	4.85576e-05	NA	NA	NA	NA	NA	NA	NA	NA	NA	NA	NA	NA				independent_Hup	0.783878	NA	NA
aug_v2a.00190	XP_015762762	stress-activated protein kinase JNK-like [Acropora digitifera]	0	107341807	adi_EST_assem_5185	0	T	K04440	K04440	K04440	JNK; c-Jun N-terminal kinase [EC:2.7.11.24]	P92208	Stress-activated protein kinase JNK OS=Drosophila melanogaster GN=bsk PE=1 SV=1	0	GO:0030424; GO:0005737; GO:0005829; GO:0030425; GO:0005654; GO:0005634; GO:0005524; GO:0004705; GO:0004672; GO:0004674; GO:0019731; GO:0048675; GO:0007411; GO:0007298; GO:0071243; GO:0071276; GO:0034599; GO:0034614; GO:0048674; GO:0071907; GO:0046843; GO:0007391; GO:0007395; GO:0048615; GO:0043652; GO:0001736; GO:0046529; GO:0048803; GO:0007254; GO:0007258; GO:0007616; GO:0000165; GO:0035006; GO:0046844; GO:0016319; GO:0043508; GO:0048666; GO:0048812; GO:0030707; GO:0010508; GO:1903688; GO:0010628; GO:1904801; GO:0006468; GO:0010468; GO:0009408; GO:0006979; GO:0042060; GO:0035313	A0A2B4RLD8	Stress-activated protein kinase JNK OS=Stylophora pistillata GN=bsk PE=4 SV=1	0	GO:0005622; GO:0005524; GO:0004707	GO:0030424; GO:0005737; GO:0005829; GO:0030425; GO:0005654; GO:0005634; GO:0005524; GO:0004705; GO:0004672; GO:0004674; GO:0019731; GO:0048675; GO:0007411; GO:0007298; GO:0071243; GO:0071276; GO:0034599; GO:0034614; GO:0048674; GO:0071907; GO:0046843; GO:0007391; GO:0007395; GO:0048615; GO:0043652; GO:0001736; GO:0046529; GO:0048803; GO:0007254; GO:0007258; GO:0007616; GO:0000165; GO:0035006; GO:0046844; GO:0016319; GO:0043508; GO:0048666; GO:0048812; GO:0030707; GO:0010508; GO:1903688; GO:0010628; GO:1904801; GO:0006468; GO:0010468; GO:0009408; GO:0006979; GO:0042060; GO:0035313; GO:0005622; GO:0005524; GO:0004707	darkgrey	21					-1.26848		NA	NA	NA	NA	0.577831	6.90697e-08	NA	NA	NA	NA	NA	NA	NA	NA	NA	NA	NA	NA				independent_Hup	0.740405	NA	NA
aug_v2a.16167	XP_015749838	serine/threonine-protein kinase/endoribonuclease IRE1-like isoform X1 [Acropora digitifera]	0	107329655	adi_EST_assem_3867	0	T	K08852	K08852	K08852	ERN1; serine/threonine-protein kinase/endoribonuclease IRE1 [EC:2.7.11.1 3.1.26.-]	Q9Z2E3	Serine/threonine-protein kinase/endoribonuclease IRE2 OS=Mus musculus GN=Ern2 PE=2 SV=2	0	GO:0016021; GO:1990604; GO:0005524; GO:0004519; GO:0000287; GO:0004674; GO:0004540; GO:0007257; GO:0006987; GO:0030263; GO:0007050; GO:0070059; GO:0006397; GO:0045892; GO:0006468; GO:0006355; GO:0034976; GO:0016075; GO:0006351	T2MBF3	Serine/threonine-protein kinase/endoribonuclease IRE2 (Fragment) OS=Hydra vulgaris GN=ERN2 PE=2 SV=1	0	GO:0016021; GO:0005524; GO:0004672; GO:0004540; GO:0006397	GO:0016021; GO:1990604; GO:0005524; GO:0004519; GO:0000287; GO:0004674; GO:0004540; GO:0007257; GO:0006987; GO:0030263; GO:0007050; GO:0070059; GO:0006397; GO:0045892; GO:0006468; GO:0006355; GO:0034976; GO:0016075; GO:0006351; GO:0016021; GO:0005524; GO:0004672; GO:0004540; GO:0006397	darkslateblue	20					-1.68788		NA	NA	NA	NA	0.31514	0.00934097	NA	NA	NA	NA	NA	NA	NA	NA	NA	NA	NA	NA				independent_Hup	0.603272	NA	NA
aug_v2a.12131	XP_015771895	protein OS-9-like [Acropora digitifera]	1.97e-41	107350186	adi_EST_assem_4143	3.13e-108	S	K10088	K10088	K10088	OS9; protein OS-9	Q8K2C7	Protein OS-9 OS=Mus musculus GN=Os9 PE=1 SV=2	1.44e-26	GO:0005783; GO:0005788; GO:0000836; GO:0030246; GO:0002020; GO:1904153; GO:0006621; GO:0006605; GO:0016567; GO:0042787; GO:0034976; GO:0030970; GO:0030433	A0A2B4RUL4	Protein OS-9 OS=Stylophora pistillata GN=OS9 PE=4 SV=1	4.79e-41	0	GO:0005783; GO:0005788; GO:0000836; GO:0030246; GO:0002020; GO:1904153; GO:0006621; GO:0006605; GO:0016567; GO:0042787; GO:0034976; GO:0030970; GO:0030433	brown	18							NA	NA	NA	NA	0.937748	0.0101544	NA	NA	NA	NA	NA	NA	NA	NA	NA	NA	NA	NA				independent_Hup	0.460139	NA	NA
aug_v2a.17220	XP_015763621	endoplasmic reticulum lectin 1-like [Acropora digitifera]	1.87e-55	107342634	adi_EST_assem_12141	1.44e-99	NA	K14008	NA	K14008	ERLEC1, XTP3B; endoplasmic reticulum lectin 1		NA	NA		A0A2B4RDX7	Endoplasmic reticulum lectin 1 OS=Stylophora pistillata GN=Erlec1 PE=4 SV=1	1.15e-25	GO:0030246	GO:0030246	brown	18							NA	NA	NA	NA	0.420095	0.0313067	NA	NA	NA	NA	NA	NA	NA	NA	-0.271391	0.0446983	NA	NA				independent_Hup	0.632892	NA	NA
aug_v2a.03221	XP_015750104	uncharacterized protein LOC107329961 [Acropora digitifera]	8.65e-83	107329961	NA	NA	S	NA	K12647	K12647	IFIH1, MDA5; interferon-induced helicase C domain-containing protein 1 [EC:3.6.4.13]	Q8R5F7	Interferon-induced helicase C domain-containing protein 1 OS=Mus musculus GN=Ifih1 PE=1 SV=1	6.32e-25	GO:0005737; GO:0005634; GO:0005524; GO:0003677; GO:0003725; GO:0004386; GO:0042802; GO:0043021; GO:0003727; GO:0008270; GO:0071360; GO:0051607; GO:0045087; GO:0039530; GO:0032727; GO:1902741; GO:0032728; GO:0035549; GO:2000778; GO:0060760; GO:1904469; GO:0016925; GO:0009615	A0A2B4R5G7	Uncharacterized protein OS=Stylophora pistillata GN=AWC38_SpisGene23087 PE=4 SV=1	6.49e-93	GO:0003677; GO:0004518; GO:0008270	GO:0005737; GO:0005634; GO:0005524; GO:0003677; GO:0003725; GO:0004386; GO:0042802; GO:0043021; GO:0003727; GO:0008270; GO:0071360; GO:0051607; GO:0045087; GO:0039530; GO:0032727; GO:1902741; GO:0032728; GO:0035549; GO:2000778; GO:0060760; GO:1904469; GO:0016925; GO:0009615; GO:0003677; GO:0004518; GO:0008270	darkolivegreen4	11							NA	NA	NA	NA	1.51868	1.83551e-05	NA	NA	NA	NA	NA	NA	NA	NA	NA	NA	NA	NA				independent_Hup	0.785957	NA	NA
aug_v2a.15740	XP_015751962	uncharacterized protein LOC107331818 [Acropora digitifera]	0	107331818	NA	NA	NA	NA	NA	NA	NA		NA	NA		A0A2B4RZQ2	Uncharacterized protein OS=Stylophora pistillata GN=AWC38_SpisGene11474 PE=4 SV=1	1.51e-69	GO:0004842	GO:0004842	darkgrey	21							NA	NA	NA	NA	1.10124	0.00841983	NA	NA	NA	NA	NA	NA	NA	NA	NA	NA	NA	NA				independent_Hup	0.638154	NA	NA
aug_v2a.09687	XP_015752667	uncharacterized protein LOC107332449 isoform X1 [Acropora digitifera]	5.38e-106	107332449	NA	NA	NA	NA	NA	NA	NA		NA	NA		A0A2B4STA7	Uncharacterized protein OS=Stylophora pistillata GN=AWC38_SpisGene2805 PE=4 SV=1	6.79e-69	GO:0003677; GO:0004842; GO:0015074; GO:0006310	GO:0003677; GO:0004842; GO:0015074; GO:0006310	brown	18							NA	NA	NA	NA	0.85499	0.0294773	NA	NA	NA	NA	NA	NA	NA	NA	NA	NA	NA	NA				independent_Hup	0.66686	NA	NA
aug_v2a.06189	XP_015753886	uncharacterized protein LOC107333568 [Acropora digitifera]	0	107333568	NA	NA	NA	NA	K00699	K00699	UGT; glucuronosyltransferase [EC:2.4.1.17]	P36512	UDP-glucuronosyltransferase 2B13 OS=Oryctolagus cuniculus GN=UGT2B13 PE=2 SV=1	3.93e-37	GO:0005789; GO:0016021; GO:0031090; GO:0015020; GO:0008152	A0A2B4S0J0	Putative ankyrin repeat protein OS=Stylophora pistillata GN=AWC38_SpisGene12901 PE=4 SV=1	0	0	GO:0005789; GO:0016021; GO:0031090; GO:0015020; GO:0008152	darkmagenta	24							NA	NA	NA	NA	0.853887	2.77342e-08	NA	NA	NA	NA	NA	NA	NA	NA	NA	NA	NA	NA				independent_Hup	0.806228	NA	NA
aug_v2a.16565	XP_015760032	uncharacterized protein LOC107339283 isoform X1 [Acropora digitifera]	0	107339283	adi_EST_assem_2219	0	L	NA	NA	NA	NA	Q0R4F1	ATP-dependent DNA helicase PIF1 OS=Xenopus laevis GN=pif1 PE=2 SV=1	5.58e-40	GO:0005739; GO:0005634; GO:0005524; GO:0003677; GO:0003678; GO:0006310; GO:0006281; GO:0000723	W4XMZ2	ATP-dependent DNA helicase OS=Strongylocentrotus purpuratus PE=3 SV=1	0	GO:0005739; GO:0005634; GO:0005657; GO:0005524; GO:0043141; GO:0010521; GO:0032508; GO:0006310; GO:0006281; GO:0006260; GO:0044806; GO:0000002; GO:0051974; GO:0032211; GO:0000723	GO:0005739; GO:0005634; GO:0005524; GO:0003677; GO:0003678; GO:0006310; GO:0006281; GO:0000723; GO:0005739; GO:0005634; GO:0005657; GO:0005524; GO:0043141; GO:0010521; GO:0032508; GO:0006310; GO:0006281; GO:0006260; GO:0044806; GO:0000002; GO:0051974; GO:0032211; GO:0000723	maroon	14							NA	NA	NA	NA	1.20043	1.07e-05	NA	NA	NA	NA	NA	NA	NA	NA	NA	NA	NA	NA				independent_Hup	0.701874	NA	NA
aug_v2a.17204	XP_015761114	polyubiquitin 8-like [Acropora digitifera]	0	107340281	adi_EST_assem_27326	0	J	K08770	NA	K08770	UBC; ubiquitin C	P0DJ25	Ubiquitin-60S ribosomal protein L40 OS=Tetrahymena thermophila (strain SB210) GN=RPL40 PE=1 SV=1	1.62e-14	GO:0005634; GO:0005840; GO:0003735; GO:0006412	A0A2B4SVQ7	Ubiquitin OS=Stylophora pistillata GN=Ubiquitin PE=4 SV=1	0	GO:0046872; GO:0004842	GO:0005634; GO:0005840; GO:0003735; GO:0006412; GO:0046872; GO:0004842	orange	12							NA	NA	NA	NA	1.20089	0.000160919	NA	NA	NA	NA	NA	NA	NA	NA	NA	NA	NA	NA				independent_Hup	0.847433	NA	NA
aug_v2a.15353	XP_015769806	uncharacterized protein LOC107348297 isoform X1 [Acropora digitifera]	0	107348297	NA	NA	-	NA	NA	NA	NA		NA	NA		A7T4V0	Predicted protein OS=Nematostella vectensis GN=v1g222352 PE=4 SV=1	1.85e-164	0		darkslateblue	20							NA	NA	NA	NA	0.838267	0.0194323	NA	NA	NA	NA	NA	NA	NA	NA	NA	NA	NA	NA				independent_Hup	0.512231	NA	NA
aug_v2a.12274	XP_015763166	coiled-coil domain-containing protein 158-like [Acropora digitifera]	0	107342204	adi_EST_assem_2934	2.51e-16	NA	NA	NA	NA	NA	Q5M9N0	Coiled-coil domain-containing protein 158 OS=Homo sapiens GN=CCDC158 PE=2 SV=2	1.94e-18	0	A0A2B4R9Q7	Coiled-coil domain-containing protein 158 OS=Stylophora pistillata GN=Ccdc158 PE=4 SV=1	3.67e-162	GO:0016021	GO:0016021	brown	18							NA	NA	NA	NA	0.663492	0.0224065	NA	NA	NA	NA	NA	NA	NA	NA	NA	NA	NA	NA				independent_Hup	0.405068	NA	NA
aug_v2a.12214	XP_015776066	uncharacterized protein LOC107354137 isoform X13 [Acropora digitifera]	0	107354137	NA	NA	NA	NA	NA	NA	NA	F6R2G2	NLR family CARD domain-containing protein 4 OS=Xenopus tropicalis GN=nlrc4 PE=2 SV=2	5.31e-15	GO:0005737; GO:0005829; GO:0005634; GO:0005524; GO:0043027; GO:0004842; GO:0006954; GO:1990001; GO:0045087; GO:0009966	A0A2B4R9V1	Putative RNA-binding protein Luc7-like 2 OS=Stylophora pistillata GN=LUC7L2 PE=4 SV=1	0	GO:0016021; GO:0005685; GO:0003729; GO:0006376	GO:0005737; GO:0005829; GO:0005634; GO:0005524; GO:0043027; GO:0004842; GO:0006954; GO:1990001; GO:0045087; GO:0009966; GO:0016021; GO:0005685; GO:0003729; GO:0006376	brown	18							NA	NA	NA	NA	0.658649	0.018612	NA	NA	NA	NA	NA	NA	NA	NA	NA	NA	NA	NA				independent_Hup	0.421135	NA	NA
aug_v2a.00032	XP_015759356	uncharacterized protein LOC107338634 [Acropora digitifera]	0	107338634	adi_EST_assem_20147	3.3e-24	NA	NA	NA	NA	NA		NA	NA		A0A2B4SRC5	Nephrocystin-3 (Fragment) OS=Stylophora pistillata GN=nphp3 PE=4 SV=1	1.85e-119	0		brown	18							NA	NA	NA	NA	0.444465	0.0394974	NA	NA	NA	NA	NA	NA	NA	NA	NA	NA	NA	NA				independent_Hup	0.430891	NA	NA
aug_v2a.23138	XP_015763422	uncharacterized protein LOC107342439 [Acropora digitifera]	4.57e-50	107342439	adi_EST_assem_10024	0	NA	NA	NA	NA	NA		NA	NA		NA	NA	NA	NA		darkslateblue	20							NA	NA	NA	NA	0.498024	0.0489237	NA	NA	NA	NA	NA	NA	NA	NA	NA	NA	NA	NA				independent_Hup	0.433821	NA	NA
aug_v2a.00205	XP_015769565	protein NLRC3-like isoform X2 [Acropora digitifera]	0	107348073	NA	NA	NA	K22614	NA	K22614	NLRC3, NOD3; NLR family CARD domain-containing protein 3	Q7RTR2	NLR family CARD domain-containing protein 3 OS=Homo sapiens GN=NLRC3 PE=1 SV=2	1.1e-55	GO:0005737; GO:0005829; GO:0005815; GO:0048471; GO:0005524; GO:0036312; GO:0007249; GO:1900016; GO:0050680; GO:0048147; GO:0043124; GO:0050728; GO:0045824; GO:0032687; GO:0032688; GO:0032715; GO:0032088; GO:1901223; GO:1900226; GO:0014067; GO:0032720; GO:0042110	A0A2B4SKQ3	Protein NLRC3 OS=Stylophora pistillata GN=NLRC3 PE=4 SV=1	0	0	GO:0005737; GO:0005829; GO:0005815; GO:0048471; GO:0005524; GO:0036312; GO:0007249; GO:1900016; GO:0050680; GO:0048147; GO:0043124; GO:0050728; GO:0045824; GO:0032687; GO:0032688; GO:0032715; GO:0032088; GO:1901223; GO:1900226; GO:0014067; GO:0032720; GO:0042110	darkturquoise	17							NA	NA	NA	NA	0.674233	0.0193574	NA	NA	NA	NA	NA	NA	NA	NA	NA	NA	NA	NA				independent_Hup	0.441538	NA	NA
aug_v2a.24189	XP_015778490	centrosomal protein of 131 kDa-like [Acropora digitifera]	0	107356385	adi_EST_assem_2353	0	NA	NA	NA	NA	NA		NA	NA		A0A2B4SQ24	Centrosomal protein of 131 kDa OS=Stylophora pistillata GN=cep131 PE=4 SV=1	0	GO:0005929; GO:0035735	GO:0005929; GO:0035735	brown	18					0.901184		NA	NA	NA	NA	0.882093	0.00807233	NA	NA	NA	NA	NA	NA	NA	NA	NA	NA	NA	NA				independent_Hup	0.442768	NA	NA
aug_v2a.00675	XP_015768281	cilia- and flagella-associated protein 57-like [Acropora digitifera]	1.03e-123	107346926	adi_EST_assem_8815	0	S	NA	NA	NA	NA	Q96MR6	Cilia- and flagella-associated protein 57 OS=Homo sapiens GN=CFAP57 PE=2 SV=3	5.26e-52	0	A0A2B4S6V1	WD repeat-containing protein 65 OS=Stylophora pistillata GN=Wdr65 PE=4 SV=1	6.77e-95	0		darkorange2	22							NA	NA	NA	NA	0.433639	0.0248408	NA	NA	NA	NA	NA	NA	NA	NA	NA	NA	NA	NA				independent_Hup	0.445719	NA	NA
aug_v2a.20424	XP_015752958	uncharacterized protein LOC107332730 [Acropora digitifera]	1.59e-102	107332730	NA	NA	NA	NA	NA	NA	NA		NA	NA		A0A2B4SM96	Uncharacterized protein OS=Stylophora pistillata GN=AWC38_SpisGene4229 PE=4 SV=1	2.75e-25	0		darkturquoise	17							NA	NA	NA	NA	0.512511	0.0291568	NA	NA	NA	NA	NA	NA	NA	NA	NA	NA	NA	NA				independent_Hup	0.44797	NA	NA
aug_v2a.08494	XP_015768972	decapping and exoribonuclease protein-like [Acropora digitifera]	0	107347533	adi_EST_assem_19589	0	L	K14845	K14845	K14845	RAI1, DOM3Z; RAT1-interacting protein	Q5E9Y5	Decapping and exoribonuclease protein OS=Bos taurus GN=DXO PE=2 SV=1	1.74e-96	GO:0005634; GO:0008409; GO:0000287; GO:0003729; GO:0000166; GO:0034353; GO:0006402; GO:0071028; GO:0090305; GO:0050779	A0A2B4SNB2	Decapping and exoribonuclease protein OS=Stylophora pistillata GN=dxo PE=4 SV=1	0	0	GO:0005634; GO:0008409; GO:0000287; GO:0003729; GO:0000166; GO:0034353; GO:0006402; GO:0071028; GO:0090305; GO:0050779	brown	18							NA	NA	NA	NA	0.230037	0.0269344	NA	NA	NA	NA	NA	NA	NA	NA	NA	NA	NA	NA				independent_Hup	0.452011	NA	NA
aug_v2a.22171	XP_015761488	uncharacterized protein LOC107340614 [Acropora digitifera]	0	107340614	adi_EST_assem_23167	1.27e-21	NA	NA	NA	NA	NA		NA	NA		A0A2B4RND3	RING finger and CHY zinc finger domain-containing protein 1 OS=Stylophora pistillata GN=Rchy1 PE=4 SV=1	6.3e-148	GO:0003676; GO:0008270; GO:0015074	GO:0003676; GO:0008270; GO:0015074	brown	18							NA	NA	NA	NA	0.971932	0.0120905	NA	NA	NA	NA	NA	NA	NA	NA	NA	NA	NA	NA				independent_Hup	0.457168	NA	NA
aug_v2a.19553	XP_015778397	NACHT, LRR and PYD domains-containing protein 10-like [Acropora digitifera]	1.22e-169	107356280	adi_EST_assem_36303	1.94e-17	S	NA	NA	NA	NA		NA	NA		A0A2B4SAL3	Protein NLRC3 OS=Stylophora pistillata GN=NLRC3 PE=4 SV=1	5.13e-86	0		brown	18							NA	NA	NA	NA	0.907099	0.0353081	NA	NA	NA	NA	NA	NA	NA	NA	NA	NA	NA	NA				independent_Hup	0.457421	NA	NA
aug_v2a.18591	XP_015778083	uncharacterized protein LOC107355977 isoform X3 [Acropora digitifera]	7.02e-88	107355977	NA	NA	BK	NA	NA	NA	NA		NA	NA		A0A2B4S5Y8	Poly [ADP-ribose] polymerase 11 OS=Stylophora pistillata GN=PARP11 PE=4 SV=1	2.53e-15	GO:0003950	GO:0003950	brown	18							NA	NA	NA	NA	0.583685	0.0298981	NA	NA	NA	NA	NA	NA	NA	NA	NA	NA	NA	NA				independent_Hup	0.458671	NA	NA
aug_v2a.15528	XP_015773819	nucleoporin GLE1-like [Acropora digitifera]	4.05e-50	107352030	adi_EST_assem_9998	4.35e-89	NA	NA	NA	NA	NA		NA	NA		A0A2B4S3F4	Golgin subfamily A member 1 OS=Stylophora pistillata GN=Golga1 PE=4 SV=1	8.4e-29	0		brown	18					-2.37973		NA	NA	NA	NA	0.884543	0.0311313	NA	NA	NA	NA	NA	NA	NA	NA	NA	NA	NA	NA				independent_Hup	0.459179	NA	NA
aug_v2a.23439	XP_015748892	cingulin-like protein 1 [Acropora digitifera]	1.03e-128	107328678	NA	NA	NA	NA	NA	NA	NA		NA	NA		A0A2B4S786	GRIP and coiled-coil domain-containing protein 2 OS=Stylophora pistillata GN=Gcc2 PE=4 SV=1	1.86e-69	0		brown	18							NA	NA	NA	NA	1.10907	0.00282867	NA	NA	NA	NA	NA	NA	NA	NA	NA	NA	NA	NA				independent_Hup	0.460306	NA	NA
aug_v2a.13601	XP_015754206	uncharacterized protein LOC107333857 [Acropora digitifera]	1.66e-56	107333857	adi_EST_assem_18013	7.35e-54	NA	NA	NA	NA	NA		NA	NA		NA	NA	NA	NA		darkslateblue	20							NA	NA	NA	NA	0.480206	0.0339106	NA	NA	NA	NA	NA	NA	NA	NA	NA	NA	NA	NA				independent_Hup	0.460328	NA	NA
aug_v2a.14798	XP_015775702	protein SFI1 homolog [Acropora digitifera]	0	107353836	adi_EST_assem_9488	0	NA	K16489	K16489	K16489	SFI1; protein SFI1	Q3UZY0	Protein SFI1 homolog OS=Mus musculus GN=Sfi1 PE=2 SV=1	2.33e-12	GO:0005814; GO:0005813; GO:0019902; GO:0010923	A0A2B4RZ04	Protein SFI1-like OS=Stylophora pistillata GN=SFI1 PE=4 SV=1	9.47e-77	GO:0005813	GO:0005814; GO:0005813; GO:0019902; GO:0010923; GO:0005813	brown	18							NA	NA	NA	NA	0.73768	0.00706036	NA	NA	NA	NA	NA	NA	NA	NA	NA	NA	NA	NA				independent_Hup	0.465052	NA	NA
aug_v2a.10894	XP_015753116	A-kinase anchor protein 10, mitochondrial-like, partial [Acropora digitifera]	1.41e-168	107332876	adi_EST_assem_13471	5.77e-28	T	K16526	K16526	K16526	AKAP10; A-kinase anchor protein 10	P57770	A-kinase anchor protein 10, mitochondrial (Fragment) OS=Sus scrofa GN=AKAP10 PE=2 SV=2	1.36e-51	GO:0016020; GO:0005739; GO:0008104	A0A2B4S2H2	A-kinase anchor protein 10, mitochondrial OS=Stylophora pistillata GN=AKAP10 PE=4 SV=1	1.26e-107	GO:0016301	GO:0016020; GO:0005739; GO:0008104; GO:0016301	brown	18					-4.46795		NA	NA	NA	NA	0.297594	0.0154596	NA	NA	NA	NA	NA	NA	NA	NA	NA	NA	NA	NA				independent_Hup	0.545228	NA	NA
aug_v2a.09490	XP_015769622	myb-like protein X [Acropora digitifera]	0	107348130	adi_EST_assem_4557	0	NA	NA	NA	NA	NA	Q5REG6	Zinc finger CCCH domain-containing protein 11A OS=Pongo abelii GN=ZC3H11A PE=2 SV=1	1.88e-24	GO:0005622; GO:0046872; GO:0016973	A0A2B4SU73	Zinc finger CCCH domain-containing protein 11A OS=Stylophora pistillata GN=ZC3H11A PE=4 SV=1	2.28e-63	GO:0046872	GO:0005622; GO:0046872; GO:0016973; GO:0046872	brown	18					-0.648696		NA	NA	NA	NA	0.874651	0.00449728	NA	NA	NA	NA	NA	NA	NA	NA	NA	NA	NA	NA				independent_Hup	0.468529	NA	NA
aug_v2a.17221	XP_015757743	brefeldin A-inhibited guanine nucleotide-exchange protein 1-like [Acropora digitifera]	0	107337134	adi_EST_assem_1746	0	U	K18442	K18442	K18442	ARFGEF, BIG; brefeldin A-inhibited guanine nucleotide-exchange protein	Q7TSU1	Brefeldin A-inhibited guanine nucleotide-exchange protein 2 OS=Rattus norvegicus GN=Arfgef2 PE=1 SV=1	0	GO:0032279; GO:0005879; GO:0030054; GO:0005737; GO:0031410; GO:0005829; GO:0043197; GO:0000139; GO:0016020; GO:0005815; GO:0048471; GO:0055037; GO:0032280; GO:0005802; GO:0005086; GO:0050811; GO:0005085; GO:0017022; GO:0034237; GO:0010256; GO:0007032; GO:0006887; GO:0006893; GO:0035556; GO:0032760; GO:0015031; GO:0001881; GO:0032012	A0A2B4S0L7	Brefeldin A-inhibited guanine nucleotide-exchange protein 1 OS=Stylophora pistillata GN=ARFGEF1 PE=4 SV=1	0	GO:0005086; GO:0032012	GO:0032279; GO:0005879; GO:0030054; GO:0005737; GO:0031410; GO:0005829; GO:0043197; GO:0000139; GO:0016020; GO:0005815; GO:0048471; GO:0055037; GO:0032280; GO:0005802; GO:0005086; GO:0050811; GO:0005085; GO:0017022; GO:0034237; GO:0010256; GO:0007032; GO:0006887; GO:0006893; GO:0035556; GO:0032760; GO:0015031; GO:0001881; GO:0032012; GO:0005086; GO:0032012	NA	NA			0.0053901	0.00753163	-1.47845		NA	NA	0.452821	0.0326514	NA	NA	0.46661	0.0189848	NA	NA	NA	NA	NA	NA	NA	NA	NA	NA				NA	NA	NA	NA
aug_v2a.21841	XP_015763616	uncharacterized protein LOC107342631 [Acropora digitifera]	0	107342631	NA	NA	-	NA	NA	NA	NA	P27401	Pro-Pol polyprotein OS=Simian foamy virus type 3 (strain LK3) GN=pol PE=3 SV=2	4.24e-11	GO:0030430; GO:0042025; GO:0019012; GO:0004190; GO:0003887; GO:0046872; GO:0003723; GO:0003964; GO:0004523; GO:0015074; GO:0006310; GO:0075713; GO:0046718; GO:0044826; GO:0075732	A0A2B4STF5	Pol polyprotein OS=Stylophora pistillata GN=pol PE=4 SV=1	0	GO:0003676; GO:0008270; GO:0015074	GO:0030430; GO:0042025; GO:0019012; GO:0004190; GO:0003887; GO:0046872; GO:0003723; GO:0003964; GO:0004523; GO:0015074; GO:0006310; GO:0075713; GO:0046718; GO:0044826; GO:0075732; GO:0003676; GO:0008270; GO:0015074	brown	18							NA	NA	NA	NA	0.590073	0.0260467	NA	NA	NA	NA	NA	NA	NA	NA	NA	NA	NA	NA				independent_Hup	0.469131	NA	NA
aug_v2a.17555	XP_015771118	hemicentin-1-like isoform X17 [Acropora digitifera]	0	107349467	NA	NA	NA	K17341	NA	K17341	HMCN; hemicentin	Q96RW7	Hemicentin-1 OS=Homo sapiens GN=HMCN1 PE=1 SV=2	3.46e-45	GO:0005604; GO:0005938; GO:0030054; GO:0032154; GO:0070062; GO:0005509; GO:0007049; GO:0051301; GO:0050896; GO:0007601	A0A2B4RBB3	Hemicentin-2 OS=Stylophora pistillata GN=Hmcn2 PE=4 SV=1	0	GO:0016021; GO:0005524; GO:0004672	GO:0005604; GO:0005938; GO:0030054; GO:0032154; GO:0070062; GO:0005509; GO:0007049; GO:0051301; GO:0050896; GO:0007601; GO:0016021; GO:0005524; GO:0004672	brown	18							NA	NA	NA	NA	0.77456	0.0169507	NA	NA	NA	NA	NA	NA	NA	NA	NA	NA	NA	NA				independent_Hup	0.471476	NA	NA
aug_v2a.15211	XP_015755479	putative IQ motif and ankyrin repeat domain-containing protein [Acropora digitifera]	0	107335019	adi_EST_assem_7954	0	M	NA	NA	NA	NA	A8MXQ7	Putative IQ motif and ankyrin repeat domain-containing protein LOC642574 OS=Homo sapiens PE=5 SV=2	1.02e-54	0	A0A2B4S0S8	Putative IQ motif and ankyrin repeat domain-containing protein LOC642574-like OS=Stylophora pistillata GN=2 PE=4 SV=1	3.9e-153	0		darkorange2	22							NA	NA	NA	NA	0.376797	0.0499535	NA	NA	NA	NA	NA	NA	NA	NA	NA	NA	NA	NA				independent_Hup	0.472187	NA	NA
aug_v2a.04713	XP_015752650	neurogenic locus notch homolog protein 1-like [Acropora digitifera]	0	107332432	adi_EST_assem_2468	1.87e-25	NA	NA	K02599	K02599	NOTCH; Notch	P10079	Fibropellin-1 OS=Strongylocentrotus purpuratus GN=EGF1 PE=1 SV=2	1.47e-156	GO:0032579; GO:0031410; GO:0005615; GO:0005509	A0A2B4S3E6	Fibropellin-1 OS=Stylophora pistillata GN=EGF1 PE=4 SV=1	0	GO:0016021; GO:0005509	GO:0032579; GO:0031410; GO:0005615; GO:0005509; GO:0016021; GO:0005509	brown	18							NA	NA	NA	NA	0.853258	0.0257814	NA	NA	NA	NA	NA	NA	NA	NA	NA	NA	NA	NA				independent_Hup	0.472985	NA	NA
aug_v2a.22117	XP_015753828	uncharacterized protein KIAA0556 homolog [Acropora digitifera]	0	107333514	adi_EST_assem_478	6.21e-59	NA	K22858	NA	K22858	JBTS26; protein JBTS26	O60303	Protein KIAA0556 OS=Homo sapiens GN=KIAA0556 PE=1 SV=4	1.22e-19	GO:0042995; GO:0005737; GO:0005856; GO:0005615	A0A2B4S3J2	Uncharacterized protein OS=Stylophora pistillata GN=AWC38_SpisGene12303 PE=4 SV=1	0	0	GO:0042995; GO:0005737; GO:0005856; GO:0005615	brown	18							NA	NA	NA	NA	0.788372	0.00545918	NA	NA	NA	NA	NA	NA	NA	NA	NA	NA	NA	NA				independent_Hup	0.475163	NA	NA
aug_v2a.19269	XP_015766273	daple-like protein [Acropora digitifera]	7.76e-56	107345088	adi_EST_assem_2788	0	NA	NA	NA	NA	NA	P85120	Daple-like protein OS=Xenopus laevis GN=ccdc88c PE=1 SV=1	5.48e-11	GO:0005737; GO:0030165; GO:0007257; GO:0060070; GO:0009950; GO:0001736; GO:0031098; GO:0060071	A0A2B4RQL7	Protein Daple OS=Stylophora pistillata GN=CCDC88C PE=4 SV=1	4.1e-39	GO:0003779; GO:0016477; GO:0032956	GO:0005737; GO:0030165; GO:0007257; GO:0060070; GO:0009950; GO:0001736; GO:0031098; GO:0060071; GO:0003779; GO:0016477; GO:0032956	brown	18							NA	NA	NA	NA	0.842667	0.0463913	NA	NA	NA	NA	NA	NA	NA	NA	NA	NA	NA	NA				independent_Hup	0.480007	NA	NA
aug_v2a.01095	XP_015756996	UPF0415 protein C7orf25 homolog isoform X1 [Acropora digitifera]	0	107336439	adi_EST_assem_8890	0	S	NA	NA	NA	NA	Q5M888	UPF0415 protein C7orf25 homolog OS=Rattus norvegicus PE=2 SV=1	1.96e-106	0	M3XIP5	Chromosome 7 open reading frame 25 OS=Latimeria chalumnae GN=C7orf25 PE=4 SV=1	2.04e-105	0		darkturquoise	17					-2.36932		NA	NA	NA	NA	0.40421	0.0118198	NA	NA	NA	NA	NA	NA	NA	NA	NA	NA	NA	NA				independent_Hup	0.484151	NA	NA
aug_v2a.00826	XP_015768235	transmembrane protein 94-like, partial [Acropora digitifera]	0	107346892	adi_EST_assem_15473	0	-	NA	NA	NA	NA	Q12767	Transmembrane protein 94 OS=Homo sapiens GN=TMEM94 PE=1 SV=1	1.76e-63	GO:0016021	A0A1B6CIN0	Uncharacterized protein OS=Clastoptera arizonana GN=g.18743 PE=4 SV=1	3.36e-72	GO:0016021; GO:0000166	GO:0016021; GO:0016021; GO:0000166	darkturquoise	17							NA	NA	NA	NA	0.4768	0.0451389	NA	NA	NA	NA	NA	NA	NA	NA	NA	NA	NA	NA				independent_Hup	0.484703	NA	NA
aug_v2a.06402	XP_015777533	uncharacterized protein LOC107355467 [Acropora digitifera]	0	107355467	NA	NA	S	NA	NA	NA	NA	NA	NA	NA		A0A1X7T055	Uncharacterized protein OS=Amphimedon queenslandica PE=4 SV=1	0	GO:0003676	GO:0003676	darkorange2	22							NA	NA	NA	NA	0.399844	0.0465998	NA	NA	NA	NA	NA	NA	NA	NA	NA	NA	NA	NA				independent_Hup	0.487011	NA	NA
aug_v2a.20180	XP_015748762	centrosomal protein of 63 kDa-like [Acropora digitifera]	5.22e-140	107328550	adi_EST_assem_15004	0	NA	K16763	NA	K16763	CEP63; centrosomal protein CEP63	Q6PGZ0	Centrosomal protein of 63 kDa OS=Danio rerio GN=cep63 PE=2 SV=2	1.04e-21	GO:0005814; GO:0005813; GO:0000922; GO:0051301; GO:0007099; GO:0098535; GO:0000077; GO:0042770; GO:0051225	A0A2B4SYZ4	Centrosomal protein of 63 kDa OS=Stylophora pistillata GN=CEP63 PE=4 SV=1	1.49e-108	0	GO:0005814; GO:0005813; GO:0000922; GO:0051301; GO:0007099; GO:0098535; GO:0000077; GO:0042770; GO:0051225	brown	18					-1.65893		NA	NA	NA	NA	0.641999	0.0190175	NA	NA	NA	NA	NA	NA	NA	NA	NA	NA	NA	NA				independent_Hup	0.487602	NA	NA
aug_v2a.17585	XP_015765794	uncharacterized protein LOC107344618 [Acropora digitifera]	4.97e-110	107344618	NA	NA	S	NA	NA	NA	NA		NA	NA		A0A2B4SCA1	Coiled-coil domain-containing protein 180 OS=Stylophora pistillata GN=CCDC180 PE=4 SV=1	1.5e-91	GO:0003677	GO:0003677	darkorange2	22							NA	NA	NA	NA	0.472582	0.0148904	NA	NA	NA	NA	NA	NA	NA	NA	NA	NA	NA	NA				independent_Hup	0.489949	NA	NA
aug_v2a.11855	XP_015776409	uncharacterized protein LOC107354440 [Acropora digitifera]	3.99e-48	107354440	adi_EST_assem_15317	1.17e-147	S	NA	NA	NA	NA		NA	NA		A7SLJ7	Predicted protein OS=Nematostella vectensis GN=v1g246043 PE=4 SV=1	2.41e-16	0		darkgrey	21							NA	NA	NA	NA	0.594314	0.0168881	NA	NA	NA	NA	NA	NA	NA	NA	NA	NA	NA	NA				independent_Hup	0.490457	NA	NA
aug_v2a.06242	XP_015773857	elongation factor G, mitochondrial-like [Acropora digitifera]	7.38e-77	107352067	adi_EST_assem_9022	0	J	K02355	K02355	K02355	fusA, GFM, EFG; elongation factor G	A7RR04	Elongation factor G, mitochondrial OS=Nematostella vectensis GN=v1g236547 PE=3 SV=1	1.8e-48	GO:0005739; GO:0005525; GO:0003924; GO:0003746; GO:0070125	T2M7I1	Elongation factor G, mitochondrial OS=Hydra vulgaris GN=GFM1 PE=2 SV=1	3.12e-41	GO:0005739; GO:0005525; GO:0003924; GO:0003746; GO:0070125	GO:0005739; GO:0005525; GO:0003924; GO:0003746; GO:0070125; GO:0005739; GO:0005525; GO:0003924; GO:0003746; GO:0070125	brown	18					4.89457		NA	NA	NA	NA	0.952009	0.00260735	NA	NA	NA	NA	NA	NA	NA	NA	NA	NA	NA	NA				independent_Hup	0.49063	NA	NA
aug_v2a.12310	XP_015749511	uncharacterized protein LOC107329325 [Acropora digitifera]	1.59e-78	107329325	NA	NA	L	NA	NA	NA	NA	P04323	Retrovirus-related Pol polyprotein from transposon 17.6 OS=Drosophila melanogaster GN=pol PE=3 SV=1	1.78e-83	GO:0004190; GO:0004519; GO:0003676; GO:0003964; GO:0015074	W4XPS7	Uncharacterized protein OS=Strongylocentrotus purpuratus PE=4 SV=1	0	GO:0003676; GO:0015074	GO:0004190; GO:0004519; GO:0003676; GO:0003964; GO:0015074; GO:0003676; GO:0015074	brown	18							NA	NA	NA	NA	1.02426	0.00912322	NA	NA	NA	NA	NA	NA	NA	NA	NA	NA	NA	NA				independent_Hup	0.491504	NA	NA
aug_v2a.24596	XP_015761075	uncharacterized protein LOC107340243 [Acropora digitifera]	0	107340243	NA	NA	L	NA	NA	NA	NA		NA	NA		A0A0P4W1E2	Uncharacterized protein OS=Scylla olivacea PE=4 SV=1	1.71e-85	GO:0003676; GO:0008270; GO:0015074	GO:0003676; GO:0008270; GO:0015074	brown	18							NA	NA	NA	NA	1.15434	0.000584046	NA	NA	NA	NA	NA	NA	NA	NA	NA	NA	NA	NA				independent_Hup	0.496709	NA	NA
aug_v2a.16088	XP_015765306	DNA-binding protein RFX6-like [Acropora digitifera]	0	107344184	adi_EST_assem_14206	4.72e-102	K	K19521	NA	K19521	RFX6; regulatory factor X 6	Q5RJA1	DNA-binding protein RFX6 OS=Danio rerio GN=rfx6 PE=2 SV=2	2.51e-116	GO:0005634; GO:0003700; GO:0000978; GO:0044212; GO:0031018; GO:0042593; GO:0003310; GO:0003311; GO:0090104; GO:0035774; GO:0045944; GO:0045893; GO:0050796; GO:0006357; GO:0006351; GO:0003309	A0A2B4RLV1	DNA-binding protein RFX6 OS=Stylophora pistillata GN=Rfx6 PE=4 SV=1	7.04e-165	GO:0003677; GO:0006355	GO:0005634; GO:0003700; GO:0000978; GO:0044212; GO:0031018; GO:0042593; GO:0003310; GO:0003311; GO:0090104; GO:0035774; GO:0045944; GO:0045893; GO:0050796; GO:0006357; GO:0006351; GO:0003309; GO:0003677; GO:0006355	brown	18							NA	NA	NA	NA	0.559113	0.0137704	NA	NA	NA	NA	NA	NA	NA	NA	NA	NA	NA	NA				independent_Hup	0.497331	NA	NA
aug_v2a.04284	XP_015779482	E3 ubiquitin-protein ligase TTC3-like [Acropora digitifera]	0	107357358	adi_EST_assem_13603	0	NA	NA	K09553	K09553	STIP1; stress-induced-phosphoprotein 1	O88196	E3 ubiquitin-protein ligase TTC3 OS=Mus musculus GN=Ttc3 PE=1 SV=2	7.99e-19	GO:0005829; GO:0005730; GO:0005634; GO:0005773; GO:0046872; GO:0004842; GO:0010771; GO:0045665; GO:0070936; GO:0006511	A0A2B4S6E2	E3 ubiquitin-protein ligase TTC3 OS=Stylophora pistillata GN=TTC3 PE=4 SV=1	1.22e-149	GO:0016874	GO:0005829; GO:0005730; GO:0005634; GO:0005773; GO:0046872; GO:0004842; GO:0010771; GO:0045665; GO:0070936; GO:0006511; GO:0016874	brown	18					1.22351		NA	NA	NA	NA	0.837535	0.0088743	NA	NA	NA	NA	NA	NA	NA	NA	NA	NA	NA	NA				independent_Hup	0.497407	NA	NA
aug_v2a.21509	XP_015778310	junctophilin-2-like [Acropora digitifera]	0	107356174	adi_EST_assem_3433	0	S	K19530	NA	K19530	JPH; junctophilin	Q9GKY7	Junctophilin-2 OS=Oryctolagus cuniculus GN=JPH2 PE=2 SV=1	7.74e-89	GO:0016021; GO:0030314; GO:0005886; GO:0033017; GO:0070300; GO:0005547; GO:0080025; GO:0032266; GO:0005546; GO:0070273; GO:0010314; GO:0001786	A0A2B4RYW5	Junctophilin-2 OS=Stylophora pistillata GN=JPH2 PE=4 SV=1	0	0	GO:0016021; GO:0030314; GO:0005886; GO:0033017; GO:0070300; GO:0005547; GO:0080025; GO:0032266; GO:0005546; GO:0070273; GO:0010314; GO:0001786	darkorange2	22					-1.35192		NA	NA	NA	NA	0.302719	0.00763962	NA	NA	NA	NA	NA	NA	NA	NA	NA	NA	NA	NA				independent_Hup	0.503015	NA	NA
aug_v2a.23209	XP_015779410	uncharacterized protein LOC107357282 [Acropora digitifera]	0	107357282	NA	NA	L	NA	NA	NA	NA	NA	NA	NA		A0A2B4RBG6	Nucleotide-binding oligomerization domain-containing protein 2 OS=Stylophora pistillata GN=Nod2 PE=4 SV=1	0	GO:0003676; GO:0015074	GO:0003676; GO:0015074	brown	18							NA	NA	NA	NA	0.932757	0.0301235	NA	NA	NA	NA	NA	NA	NA	NA	NA	NA	NA	NA				independent_Hup	0.505292	NA	NA
aug_v2a.05329	XP_015762520	uncharacterized protein LOC107341592 [Acropora digitifera]	0	107341592	adi_EST_assem_22961	1.79e-29	S	NA	NA	NA	NA		NA	NA		A0A2B4RVW3	Uncharacterized protein C17orf66-like OS=Stylophora pistillata GN=AWC38_SpisGene12877 PE=4 SV=1	0	0		darkorange2	22					-2.10764		NA	NA	NA	NA	0.690796	0.00506133	NA	NA	NA	NA	NA	NA	NA	NA	NA	NA	NA	NA				independent_Hup	0.505724	NA	NA
aug_v2a.17247	XP_015758655	kinesin-like protein unc-104 [Acropora digitifera]	0	107337923	adi_EST_assem_5791	0	Z	K10392	K10392	K10392	KIF1; kinesin family member 1	Q7PHR1	Kinesin-like protein unc-104 OS=Anopheles gambiae GN=unc-104 PE=3 SV=3	2.48e-118	GO:0005737; GO:0005871; GO:0005874; GO:0005875; GO:0045202; GO:0005524; GO:0016887; GO:0008017; GO:0003777; GO:0030705; GO:0007018; GO:0048489; GO:0047496	A0A2B4SNH2	Kinesin-like protein unc-104 OS=Stylophora pistillata GN=unc-104 PE=4 SV=1	0	GO:0005524; GO:0008017; GO:0003777; GO:0007018	GO:0005737; GO:0005871; GO:0005874; GO:0005875; GO:0045202; GO:0005524; GO:0016887; GO:0008017; GO:0003777; GO:0030705; GO:0007018; GO:0048489; GO:0047496; GO:0005524; GO:0008017; GO:0003777; GO:0007018	brown	18					-1.62537		NA	NA	NA	NA	0.337887	0.0368979	NA	NA	NA	NA	NA	NA	NA	NA	NA	NA	NA	NA				independent_Hup	0.505861	NA	NA
aug_v2a.01051	XP_015768943	ankyrin-1-like [Acropora digitifera]	0	107347504	adi_EST_assem_25643	3.59e-37	NA	NA	K10380	K10380	ANK; ankyrin	P16157	Ankyrin-1 OS=Homo sapiens GN=ANK1 PE=1 SV=3	5.65e-78	GO:0030673; GO:0016323; GO:0005856; GO:0005829; GO:0031430; GO:0005634; GO:0005886; GO:0045211; GO:0042383; GO:0016529; GO:0014731; GO:0030018; GO:0051117; GO:0008093; GO:0019899; GO:0030507; GO:0005200; GO:0005198; GO:0007010; GO:0006888; GO:0006887; GO:0045199; GO:0010638; GO:0072659; GO:0007165	A0A2B4STW4	Zinc finger protein 862 OS=Stylophora pistillata GN=ZNF862 PE=4 SV=1	1.91e-166	0	GO:0030673; GO:0016323; GO:0005856; GO:0005829; GO:0031430; GO:0005634; GO:0005886; GO:0045211; GO:0042383; GO:0016529; GO:0014731; GO:0030018; GO:0051117; GO:0008093; GO:0019899; GO:0030507; GO:0005200; GO:0005198; GO:0007010; GO:0006888; GO:0006887; GO:0045199; GO:0010638; GO:0072659; GO:0007165	brown	18							NA	NA	NA	NA	0.907003	0.0339896	NA	NA	NA	NA	NA	NA	NA	NA	NA	NA	NA	NA				independent_Hup	0.507454	NA	NA
aug_v2a.18651	XP_015773523	adhesion G protein-coupled receptor L3-like isoform X1 [Acropora digitifera]	1.27e-145	107351728	NA	NA	NA	NA	NA	NA	NA		NA	NA		NA	NA	NA	NA		brown	18							NA	NA	NA	NA	0.788357	0.0487912	NA	NA	NA	NA	NA	NA	NA	NA	NA	NA	NA	NA				independent_Hup	0.508545	NA	NA
aug_v2a.16117	XP_015753268	F-box/LRR-repeat protein 6-like isoform X1 [Acropora digitifera]	2.3e-95	107333025	NA	NA	NA	K10272	NA	K10272	FBXL6; F-box and leucine-rich repeat protein 6		NA	NA		A0A2B4SLX2	F-box/LRR-repeat protein 6 OS=Stylophora pistillata GN=FBXL6 PE=4 SV=1	7.19e-26	0		darkturquoise	17							NA	NA	NA	NA	0.426523	0.0142012	NA	NA	NA	NA	NA	NA	NA	NA	NA	NA	NA	NA				independent_Hup	0.510114	NA	NA
aug_v2a.11588	XP_015765447	allatostatin-A receptor-like isoform X1 [Acropora digitifera]	0	107344310	NA	NA	NA	NA	NA	NA	NA	P83858	Pyroglutamylated RFamide peptide receptor OS=Rattus norvegicus GN=Qrfpr PE=2 SV=1	2.6e-17	GO:0005887; GO:0097730; GO:0004930; GO:0004983; GO:0042277; GO:0032870; GO:0007186; GO:1901652	A0A2B4RGY6	Tachykinin-like peptides receptor 86C OS=Stylophora pistillata GN=TkR86C PE=4 SV=1	6.7e-59	GO:0016021; GO:0004930	GO:0005887; GO:0097730; GO:0004930; GO:0004983; GO:0042277; GO:0032870; GO:0007186; GO:1901652; GO:0016021; GO:0004930	brown	18							NA	NA	NA	NA	0.662275	0.00965633	NA	NA	NA	NA	NA	NA	NA	NA	NA	NA	NA	NA				independent_Hup	0.510289	NA	NA
aug_v2a.19421	XP_015770836	uncharacterized protein LOC107349236 isoform X1 [Acropora digitifera]	0	107349236	adi_EST_assem_24551	4.81e-43	NA	NA	NA	NA	NA	C8XA09	D-inositol 3-phosphate glycosyltransferase OS=Nakamurella multipartita (strain ATCC 700099 / DSM 44233 / CIP 104796 / JCM 9543 / NBRC 105858 / Y-104) GN=mshA PE=3 SV=1	6.63e-12	GO:0008375; GO:0102710; GO:0046872; GO:0010125	A0A2B4R9V1	Putative RNA-binding protein Luc7-like 2 OS=Stylophora pistillata GN=LUC7L2 PE=4 SV=1	1.91e-163	GO:0016021; GO:0005685; GO:0003729; GO:0006376	GO:0008375; GO:0102710; GO:0046872; GO:0010125; GO:0016021; GO:0005685; GO:0003729; GO:0006376	brown	18							NA	NA	NA	NA	0.672655	0.0385375	NA	NA	NA	NA	NA	NA	NA	NA	NA	NA	NA	NA				independent_Hup	0.511968	NA	NA
aug_v2a.01278	XP_015764529	LOW QUALITY PROTEIN: golgin subfamily B member 1-like [Acropora digitifera]	0	107343475	adi_EST_assem_992	0	NA	K20478	NA	K20478	GOLGB1; golgin subfamily B member 1		NA	NA		A0A2B4RGC4	Uncharacterized protein	0	0		darkolivegreen	16					0.494965		NA	NA	NA	NA	0.732179	0.026676	NA	NA	NA	NA	NA	NA	NA	NA	NA	NA	NA	NA				independent_Hup	0.51228	NA	NA
aug_v2a.09798	XP_015761797	F-box-like/WD repeat-containing protein ebi [Acropora digitifera]	9.75e-68	107340909	adi_EST_assem_9953	0	B	K04508	K04508	K04508	TBL1; transducin (beta)-like 1	Q9QXE7	F-box-like/WD repeat-containing protein TBL1X OS=Mus musculus GN=Tbl1x PE=1 SV=2	2.65e-38	GO:0000118; GO:0005654; GO:0005634; GO:0005876; GO:0005667; GO:0017053; GO:0008013; GO:0003682; GO:0003677; GO:0042393; GO:0042802; GO:0008022; GO:0019904; GO:0003714; GO:0008134; GO:0044212; GO:0045444; GO:0016575; GO:0000122; GO:0045892; GO:0090263; GO:0045944; GO:0045893; GO:0043161; GO:0006508; GO:0006357; GO:0043627; GO:0048545; GO:0007605; GO:0006351	A0A2B4S828	F-box-like/WD repeat-containing protein TBL1X OS=Stylophora pistillata GN=TBL1X PE=4 SV=1	1.1e-54	0	GO:0000118; GO:0005654; GO:0005634; GO:0005876; GO:0005667; GO:0017053; GO:0008013; GO:0003682; GO:0003677; GO:0042393; GO:0042802; GO:0008022; GO:0019904; GO:0003714; GO:0008134; GO:0044212; GO:0045444; GO:0016575; GO:0000122; GO:0045892; GO:0090263; GO:0045944; GO:0045893; GO:0043161; GO:0006508; GO:0006357; GO:0043627; GO:0048545; GO:0007605; GO:0006351	brown	18							NA	NA	NA	NA	0.486598	0.021675	NA	NA	NA	NA	NA	NA	NA	NA	NA	NA	NA	NA				independent_Hup	0.514152	NA	NA
aug_v2a.13742	XP_015767856	cadherin-23-like [Acropora digitifera]	0	107346564	NA	NA	NA	K16669	K04600	K16669	FAT4; protocadherin Fat 4	Q6V0I7	Protocadherin Fat 4 OS=Homo sapiens GN=FAT4 PE=1 SV=2	7.5e-97	GO:0045177; GO:0070062; GO:0016021; GO:0005622; GO:0005886; GO:0005509; GO:0001658; GO:0021987; GO:0072137; GO:0048565; GO:0008543; GO:0003007; GO:0007157; GO:0035329; GO:0007156; GO:0060122; GO:0022008; GO:0007219; GO:0043931; GO:0007009; GO:0072307	A0A2B4S9B2	Cadherin-23 OS=Stylophora pistillata GN=CDH23 PE=4 SV=1	0	GO:0016021; GO:0005886; GO:0005509; GO:0007156	GO:0045177; GO:0070062; GO:0016021; GO:0005622; GO:0005886; GO:0005509; GO:0001658; GO:0021987; GO:0072137; GO:0048565; GO:0008543; GO:0003007; GO:0007157; GO:0035329; GO:0007156; GO:0060122; GO:0022008; GO:0007219; GO:0043931; GO:0007009; GO:0072307; GO:0016021; GO:0005886; GO:0005509; GO:0007156	brown	18							NA	NA	NA	NA	0.890109	0.0177095	NA	NA	NA	NA	NA	NA	NA	NA	NA	NA	NA	NA				independent_Hup	0.517982	NA	NA
aug_v2a.04370	XP_015759840	uncharacterized protein LOC107339111 isoform X1 [Acropora digitifera]	0	107339111	adi_EST_assem_5074	7.36e-131	NA	K16288	NA	K16288	RIPK5, DSTYK; receptor-interacting serine/threonine-protein kinase 5 [EC:2.7.11.1]	Q54U31	Dual specificity protein kinase shkD OS=Dictyostelium discoideum GN=shkD PE=3 SV=1	3.8e-18	GO:0005622; GO:0016020; GO:0005524; GO:0004674; GO:0004713; GO:0004871; GO:0035556	A0A2B4RY20	CBL-interacting serine/threonine-protein kinase 13 OS=Stylophora pistillata GN=CIPK13 PE=4 SV=1	0	GO:0005524; GO:0004672	GO:0005622; GO:0016020; GO:0005524; GO:0004674; GO:0004713; GO:0004871; GO:0035556; GO:0005524; GO:0004672	brown	18							NA	NA	NA	NA	0.675785	0.0114822	NA	NA	NA	NA	NA	NA	NA	NA	NA	NA	NA	NA				independent_Hup	0.519616	NA	NA
aug_v2a.00924	XP_015752661	tropomyosin-2-like [Acropora digitifera]	0	107332444	adi_EST_assem_5123	0	NA	NA	K16460	K16460	CEP128; centrosomal protein CEP128	Q8BI22	Centrosomal protein of 128 kDa OS=Mus musculus GN=Cep128 PE=1 SV=2	1.16e-16	GO:0120103; GO:0005814; GO:0000922; GO:0008104	A0A2B4RVA1	Protein sidekick-2 OS=Stylophora pistillata GN=SDK2 PE=4 SV=1	0	GO:0016021	GO:0120103; GO:0005814; GO:0000922; GO:0008104; GO:0016021	brown	18					-2.27678		NA	NA	NA	NA	0.582478	0.0340077	NA	NA	NA	NA	NA	NA	NA	NA	NA	NA	NA	NA				independent_Hup	0.519625	NA	NA
aug_v2a.17196	XP_015773954	uncharacterized protein LOC107352136 [Acropora digitifera]	0	107352136	adi_EST_assem_24966	2.35e-27	NA	NA	NA	NA	NA		NA	NA		A0A2B4RE97	Protein FAM8A1 OS=Stylophora pistillata GN=FAM8A1 PE=4 SV=1	8.92e-112	GO:0016021	GO:0016021	darkturquoise	17							NA	NA	NA	NA	0.626051	0.0114172	NA	NA	NA	NA	NA	NA	NA	NA	NA	NA	NA	NA				independent_Hup	0.523832	NA	NA
aug_v2a.02957	XP_015756490	uncharacterized protein LOC107335955 [Acropora digitifera]	0	107335955	adi_EST_assem_21775	4.54e-24	NA	NA	NA	NA	NA	Q7RTR2	NLR family CARD domain-containing protein 3 OS=Homo sapiens GN=NLRC3 PE=1 SV=2	2.61e-23	GO:0005737; GO:0005829; GO:0005815; GO:0048471; GO:0005524; GO:0036312; GO:0007249; GO:1900016; GO:0050680; GO:0048147; GO:0043124; GO:0050728; GO:0045824; GO:0032687; GO:0032688; GO:0032715; GO:0032088; GO:1901223; GO:1900226; GO:0014067; GO:0032720; GO:0042110	A0A2B4RLB3	D-inositol 3-phosphate glycosyltransferase OS=Stylophora pistillata GN=mshA PE=4 SV=1	3.98e-160	GO:0016740	GO:0005737; GO:0005829; GO:0005815; GO:0048471; GO:0005524; GO:0036312; GO:0007249; GO:1900016; GO:0050680; GO:0048147; GO:0043124; GO:0050728; GO:0045824; GO:0032687; GO:0032688; GO:0032715; GO:0032088; GO:1901223; GO:1900226; GO:0014067; GO:0032720; GO:0042110; GO:0016740	darkturquoise	17							NA	NA	NA	NA	0.60018	0.026982	NA	NA	NA	NA	NA	NA	NA	NA	NA	NA	NA	NA				independent_Hup	0.524684	NA	NA
aug_v2a.19259				NA	NA	NA	NA	NA	NA	NA	NA		NA	NA		A0A2B4SE67	Uncharacterized protein OS=Stylophora pistillata GN=AWC38_SpisGene8507 PE=4 SV=1	6.81e-35	GO:0016021	GO:0016021	brown	18							NA	NA	NA	NA	0.965092	0.0224552	NA	NA	NA	NA	NA	NA	NA	NA	NA	NA	NA	NA				independent_Hup	0.525401	NA	NA
aug_v2a.00274	XP_015763868	arf-GAP with coiled-coil, ANK repeat and PH domain-containing protein 2-like [Acropora digitifera]	0	107342868	adi_EST_assem_236	0	NA	NA	NA	NA	NA		NA	NA		A7RZU7	Predicted protein OS=Nematostella vectensis GN=v1g204606 PE=4 SV=1	2.43e-117	GO:0005096; GO:0046872	GO:0005096; GO:0046872	brown	18							NA	NA	NA	NA	0.88484	0.000159015	NA	NA	NA	NA	NA	NA	NA	NA	NA	NA	NA	NA				independent_Hup	0.52577	NA	NA
aug_v2a.13621	XP_015758599	kinesin-like protein KIF14 [Acropora digitifera]	1.42e-34	107337877	NA	NA	NA	K17915	K17915	K17915	KIF14; kinesin family member 14	L0N7N1	Kinesin-like protein KIF14 OS=Mus musculus GN=Kif14 PE=1 SV=1	1.65e-12	GO:0005829; GO:0090543; GO:0005871; GO:0016020; GO:0005874; GO:0030496; GO:0005634; GO:0005886; GO:0051233; GO:0005524; GO:0008574; GO:0016887; GO:0008017; GO:0030165; GO:0019901; GO:0015631; GO:0032147; GO:0051301; GO:0021846; GO:0021695; GO:0021685; GO:0021693; GO:0021987; GO:0045184; GO:0021766; GO:0007018; GO:0007080; GO:0043066; GO:0033624; GO:0043524; GO:0021772; GO:0008284; GO:0032467; GO:0043161; GO:0030155; GO:0001558; GO:1903429; GO:0030334; GO:2000045; GO:0010389; GO:0031641; GO:0043523; GO:0032487; GO:0031146; GO:0034446	A0A2B4SK68	Kinesin-like protein KIF14 OS=Stylophora pistillata GN=KIF14 PE=4 SV=1	5.53e-18	GO:0005524; GO:0008017; GO:0003777; GO:0007018	GO:0005829; GO:0090543; GO:0005871; GO:0016020; GO:0005874; GO:0030496; GO:0005634; GO:0005886; GO:0051233; GO:0005524; GO:0008574; GO:0016887; GO:0008017; GO:0030165; GO:0019901; GO:0015631; GO:0032147; GO:0051301; GO:0021846; GO:0021695; GO:0021685; GO:0021693; GO:0021987; GO:0045184; GO:0021766; GO:0007018; GO:0007080; GO:0043066; GO:0033624; GO:0043524; GO:0021772; GO:0008284; GO:0032467; GO:0043161; GO:0030155; GO:0001558; GO:1903429; GO:0030334; GO:2000045; GO:0010389; GO:0031641; GO:0043523; GO:0032487; GO:0031146; GO:0034446; GO:0005524; GO:0008017; GO:0003777; GO:0007018	brown	18							NA	NA	NA	NA	1.12237	0.0066051	NA	NA	NA	NA	NA	NA	NA	NA	NA	NA	NA	NA				independent_Hup	0.526644	NA	NA
aug_v2a.12973	XP_015766024	uncharacterized protein LOC107344850 [Acropora digitifera]	0	107344850	NA	NA	NA	NA	NA	NA	NA		NA	NA		A0A2B4RJ59	Ras and EF-hand domain-containing protein OS=Stylophora pistillata GN=rasef PE=4 SV=1	1.15e-59	GO:0005525; GO:0003924	GO:0005525; GO:0003924	brown	18					1.84553		NA	NA	NA	NA	0.820463	0.00191611	NA	NA	NA	NA	NA	NA	NA	NA	NA	NA	NA	NA				independent_Hup	0.526721	NA	NA
aug_v2a.19578	XP_015780215	uncharacterized protein LOC107358098 [Acropora digitifera]	0	107358098	NA	NA	E	NA	NA	NA	NA	P10401	Retrovirus-related Pol polyprotein from transposon gypsy OS=Drosophila melanogaster GN=pol PE=3 SV=1	1.31e-12	GO:0004519; GO:0003676; GO:0003964; GO:0015074	A0A2B4RAM8	Uncharacterized protein OS=Stylophora pistillata GN=AWC38_SpisGene22484 PE=4 SV=1	8.73e-103	0	GO:0004519; GO:0003676; GO:0003964; GO:0015074	brown	18							NA	NA	NA	NA	0.971421	0.0233106	NA	NA	NA	NA	NA	NA	NA	NA	NA	NA	NA	NA				independent_Hup	0.526873	NA	NA
aug_v2a.16458	XP_015751323	protein FAM179B-like [Acropora digitifera]	0	107331266	adi_EST_assem_87	0	S	NA	NA	NA	NA	Q9Y4F4	TOG array regulator of axonemal microtubules protein 1 OS=Homo sapiens GN=TOGARAM1 PE=1 SV=4	5.25e-98	GO:0036064; GO:0005929; GO:0005737; GO:0035082; GO:1905515; GO:0031116	A0A2B4SF10	Protein FAM179B OS=Stylophora pistillata GN=Fam179b PE=4 SV=1	0	GO:0016021; GO:0008152	GO:0036064; GO:0005929; GO:0005737; GO:0035082; GO:1905515; GO:0031116; GO:0016021; GO:0008152	brown	18					-2.1087		NA	NA	NA	NA	0.583	0.00694679	NA	NA	NA	NA	NA	NA	NA	NA	NA	NA	NA	NA				independent_Hup	0.528186	NA	NA
aug_v2a.17929	XP_015763422	uncharacterized protein LOC107342439 [Acropora digitifera]	1.42e-63	107342439	adi_EST_assem_10024	0	NA	NA	NA	NA	NA		NA	NA		NA	NA	NA	NA		brown	18							NA	NA	NA	NA	0.849512	0.0398289	NA	NA	NA	NA	NA	NA	NA	NA	NA	NA	NA	NA				independent_Hup	0.530166	NA	NA
aug_v2a.22665	XP_015747896	uncharacterized protein LOC107327669 isoform X3 [Acropora digitifera]	0	107327669	adi_EST_assem_3940	8.68e-35	NA	NA	NA	NA	NA		NA	NA		A0A2B4RT19	Nephrocystin-3 OS=Stylophora pistillata GN=NPHP3 PE=4 SV=1	0	GO:0005524; GO:0007165	GO:0005524; GO:0007165	brown	18							NA	NA	NA	NA	1.03301	0.00298005	NA	NA	NA	NA	NA	NA	NA	NA	NA	NA	NA	NA				independent_Hup	0.530498	NA	NA
aug_v2a.06049	XP_015757614	uncharacterized protein LOC107337018 [Acropora digitifera]	2.29e-147	107337018	adi_EST_assem_1722	8.02e-177	NA	NA	NA	NA	NA		NA	NA		NA	NA	NA	NA		brown	18							NA	NA	NA	NA	0.515353	0.0169483	NA	NA	NA	NA	NA	NA	NA	NA	NA	NA	NA	NA				independent_Hup	0.530605	NA	NA
aug_v2a.05518	XP_015760817	ankyrin repeat and fibronectin type-III domain-containing protein 1-like isoform X2 [Acropora digitifera]	0	107339975	adi_EST_assem_11456	0	NA	NA	NA	NA	NA	Q8N957	Ankyrin repeat and fibronectin type-III domain-containing protein 1 OS=Homo sapiens GN=ANKFN1 PE=2 SV=2	2.52e-78	0	A0A2B4SBD5	Uncharacterized protein OS=Stylophora pistillata GN=AWC38_SpisGene9429 PE=4 SV=1	0	GO:0007165	GO:0007165	darkturquoise	17							NA	NA	NA	NA	0.532428	0.00418333	NA	NA	NA	NA	NA	NA	NA	NA	NA	NA	NA	NA				independent_Hup	0.531257	NA	NA
aug_v2a.19897	XP_015766476	calmodulin-like [Acropora digitifera]	1.64e-115	107345284	NA	NA	T	K02183	K02183	K02183	CALM; calmodulin	A8I1Q0	Calmodulin OS=Heterocapsa triquetra PE=2 SV=1	8.12e-53	GO:0005509	A0A2B4SBV4	Calmodulin-3 OS=Stylophora pistillata GN=CAM3 PE=4 SV=1	1.8e-94	GO:0005509	GO:0005509; GO:0005509	brown	18							NA	NA	NA	NA	0.607778	0.00467259	NA	NA	NA	NA	NA	NA	NA	NA	NA	NA	NA	NA				independent_Hup	0.626888	NA	NA
aug_v2a.04304	XP_015751738	short-chain collagen C4-like isoform X7 [Acropora digitifera]	0	107331601	NA	NA	-	NA	NA	NA	NA	P18503	Short-chain collagen C4 (Fragment) OS=Ephydatia muelleri PE=2 SV=1	1.61e-13	GO:0005581; GO:0005578	A0A2B4RH40	Short-chain collagen C4 OS=Stylophora pistillata GN=AWC38_SpisGene19970 PE=4 SV=1	9.77e-99	GO:0005581	GO:0005581; GO:0005578; GO:0005581	brown	18							NA	NA	NA	NA	1.01323	0.00285109	NA	NA	NA	NA	NA	NA	NA	NA	NA	NA	NA	NA				independent_Hup	0.531936	NA	NA
aug_v2a.08198	XP_015768669	hepatoma-derived growth factor-related protein 3-like isoform X2 [Acropora digitifera]	1.45e-153	107347282	adi_EST_assem_12376	1.26e-63	K	NA	NA	NA	NA	Q66T72	PC4 and SFRS1-interacting protein OS=Felis catus GN=PSIP1 PE=1 SV=1	1.21e-28	GO:0005720; GO:0005654; GO:0035327; GO:0033613; GO:0003682; GO:0001105; GO:0097100; GO:0000395; GO:0045944; GO:0009408; GO:0006979	A0A2B4RZJ5	Ras-related protein Rab-27A OS=Stylophora pistillata GN=RAB27A PE=4 SV=1	3.37e-42	GO:0005525; GO:0003924	GO:0005720; GO:0005654; GO:0035327; GO:0033613; GO:0003682; GO:0001105; GO:0097100; GO:0000395; GO:0045944; GO:0009408; GO:0006979; GO:0005525; GO:0003924	darkturquoise	17							NA	NA	NA	NA	0.950243	0.000154195	NA	NA	NA	NA	NA	NA	NA	NA	NA	NA	NA	NA				independent_Hup	0.532683	NA	NA
aug_v2a.23262	XP_015774237	coiled-coil domain-containing protein 13-like isoform X1 [Acropora digitifera]	0	107352423	adi_EST_assem_11396	0	S	NA	NA	NA	NA	Q8IYE1	Coiled-coil domain-containing protein 13 OS=Homo sapiens GN=CCDC13 PE=1 SV=2	3.59e-14	GO:0042995; GO:0034451; GO:0005813; GO:0005829; GO:0005634; GO:0006974; GO:0031122; GO:1905515	A0A2B4SGW3	Uncharacterized protein OS=Stylophora pistillata GN=AWC38_SpisGene6947 PE=4 SV=1	1.04e-71	0	GO:0042995; GO:0034451; GO:0005813; GO:0005829; GO:0005634; GO:0006974; GO:0031122; GO:1905515	brown	18					-0.758565		NA	NA	NA	NA	0.625189	0.0168881	NA	NA	NA	NA	NA	NA	NA	NA	NA	NA	NA	NA				independent_Hup	0.533966	NA	NA
aug_v2a.10258	XP_015748828	uncharacterized protein LOC107328622 [Acropora digitifera]	8.92e-147	107328622	NA	NA	L	K23222	NA	K23222	HARBI1; nuclease HARBI1 [EC:3.1.-.-]	Q9M2U3	Protein ALP1-like OS=Arabidopsis thaliana GN=At3g55350 PE=2 SV=1	5.31e-15	0	A0A2B4SVL2	Uncharacterized protein OS=Stylophora pistillata GN=AWC38_SpisGene1062 PE=4 SV=1	2.58e-115	0		darkturquoise	17							NA	NA	NA	NA	0.933664	0.028297	NA	NA	NA	NA	NA	NA	NA	NA	NA	NA	NA	NA				independent_Hup	0.534269	NA	NA
aug_v2a.08152	XP_015764924	uncharacterized protein LOC107343849 [Acropora digitifera]	0	107343849	NA	NA	NA	K11126	K11126	K11126	TERT, EST2; telomerase reverse transcriptase [EC:2.7.7.49]	O14746	Telomerase reverse transcriptase OS=Homo sapiens GN=TERT PE=1 SV=1	6.25e-27	GO:0000781; GO:0005829; GO:0042645; GO:0000784; GO:0016607; GO:0000783; GO:0005730; GO:0005654; GO:0005634; GO:0005886; GO:0016605; GO:0031379; GO:0000333; GO:0005697; GO:1990572; GO:0051087; GO:0003677; GO:0042802; GO:0046872; GO:0016779; GO:0008022; GO:0042803; GO:0047485; GO:0003723; GO:0003964; GO:0003720; GO:0070034; GO:0003721; GO:0042162; GO:0001223; GO:0000049; GO:1904837; GO:0071456; GO:0071897; GO:0022616; GO:0070200; GO:0007005; GO:2000773; GO:2000352; GO:2001240; GO:0010629; GO:0060253; GO:0043524; GO:1903704; GO:0045766; GO:1900087; GO:0046326; GO:0042635; GO:0051000; GO:1902895; GO:0032092; GO:1904751; GO:2000648; GO:1903620; GO:1904754; GO:1904707; GO:0030177; GO:0030422; GO:0031647; GO:0090399; GO:0046686; GO:0032774; GO:0006278; GO:0000723; GO:0007004; GO:0001172	A0A2B4SX04	Telomerase reverse transcriptase OS=Stylophora pistillata GN=TERT PE=4 SV=1	2.64e-87	GO:0003677; GO:0003721	GO:0000781; GO:0005829; GO:0042645; GO:0000784; GO:0016607; GO:0000783; GO:0005730; GO:0005654; GO:0005634; GO:0005886; GO:0016605; GO:0031379; GO:0000333; GO:0005697; GO:1990572; GO:0051087; GO:0003677; GO:0042802; GO:0046872; GO:0016779; GO:0008022; GO:0042803; GO:0047485; GO:0003723; GO:0003964; GO:0003720; GO:0070034; GO:0003721; GO:0042162; GO:0001223; GO:0000049; GO:1904837; GO:0071456; GO:0071897; GO:0022616; GO:0070200; GO:0007005; GO:2000773; GO:2000352; GO:2001240; GO:0010629; GO:0060253; GO:0043524; GO:1903704; GO:0045766; GO:1900087; GO:0046326; GO:0042635; GO:0051000; GO:1902895; GO:0032092; GO:1904751; GO:2000648; GO:1903620; GO:1904754; GO:1904707; GO:0030177; GO:0030422; GO:0031647; GO:0090399; GO:0046686; GO:0032774; GO:0006278; GO:0000723; GO:0007004; GO:0001172; GO:0003677; GO:0003721	brown	18							NA	NA	NA	NA	0.835871	0.0171961	NA	NA	NA	NA	NA	NA	NA	NA	NA	NA	NA	NA				independent_Hup	0.534818	NA	NA
aug_v2a.07351	XP_015760472	CXXC-type zinc finger protein 1-like [Acropora digitifera]	0	107339682	NA	NA	O	K14960	K14960	K14960	CXXC1, SPP1, CPS40; COMPASS component SPP1	Q9CWW7	CXXC-type zinc finger protein 1 OS=Mus musculus GN=Cxxc1 PE=2 SV=1	4.53e-86	GO:0005829; GO:0035097; GO:0016363; GO:0016607; GO:0005634; GO:0048188; GO:0042800; GO:0000987; GO:0045322; GO:0008270; GO:0051568; GO:0045893; GO:0006355; GO:0006351	A0A2B4SNG8	CXXC-type zinc finger protein 1 OS=Stylophora pistillata GN=Cfp1 PE=4 SV=1	2.24e-135	GO:0003677; GO:0008270	GO:0005829; GO:0035097; GO:0016363; GO:0016607; GO:0005634; GO:0048188; GO:0042800; GO:0000987; GO:0045322; GO:0008270; GO:0051568; GO:0045893; GO:0006355; GO:0006351; GO:0003677; GO:0008270	brown	18					0.582965		NA	NA	NA	NA	0.424895	0.0163627	NA	NA	NA	NA	NA	NA	NA	NA	NA	NA	NA	NA				independent_Hup	0.534818	NA	NA
aug_v2a.17829	XP_015770600	LOW QUALITY PROTEIN: calcium-activated potassium channel slowpoke-like [Acropora digitifera]	0	107349018	adi_EST_assem_2555	0	P	K04936	K04936	K04936	KCNMA1; potassium large conductance calcium-activated channel subfamily M alpha member 1	Q90ZC7	Calcium-activated potassium channel subunit alpha-1 OS=Xenopus laevis GN=kcnma1 PE=2 SV=1	0	GO:0008076; GO:0060072; GO:0046872; GO:0005249; GO:0034765	A0A2B4RX82	Calcium-activated potassium channel subunit alpha-1 OS=Stylophora pistillata GN=KCNMA1 PE=4 SV=1	0	GO:0008076; GO:0060072; GO:0005249	GO:0008076; GO:0060072; GO:0046872; GO:0005249; GO:0034765; GO:0008076; GO:0060072; GO:0005249	darkslateblue	20							NA	NA	NA	NA	0.271736	0.0482208	NA	NA	NA	NA	NA	NA	NA	NA	NA	NA	NA	NA				independent_Hup	0.535111	NA	NA
aug_v2a.15662	XP_015768546	uncharacterized protein LOC107347180 [Acropora digitifera]	0	107347180	adi_EST_assem_30719	9.07e-31	NA	NA	NA	NA	NA	F6R2G2	NLR family CARD domain-containing protein 4 OS=Xenopus tropicalis GN=nlrc4 PE=2 SV=2	1.29e-18	GO:0005737; GO:0005829; GO:0005634; GO:0005524; GO:0043027; GO:0004842; GO:0006954; GO:1990001; GO:0045087; GO:0009966	A0A2B4R6K7	NLR family CARD domain-containing protein 4 OS=Stylophora pistillata GN=nlrc4 PE=4 SV=1	6.19e-179	0	GO:0005737; GO:0005829; GO:0005634; GO:0005524; GO:0043027; GO:0004842; GO:0006954; GO:1990001; GO:0045087; GO:0009966	brown	18							NA	NA	NA	NA	0.887057	0.00371976	NA	NA	NA	NA	NA	NA	NA	NA	NA	NA	NA	NA				independent_Hup	0.536207	NA	NA
aug_v2a.09888	XP_015761268	pre-mRNA-processing factor 40 homolog A-like isoform X2 [Acropora digitifera]	8.9e-115	107340432	adi_EST_assem_1943	5.83e-126	A	K12821	K12821	K12821	PRPF40, PRP40; pre-mRNA-processing factor 40	O75400	Pre-mRNA-processing factor 40 homolog A OS=Homo sapiens GN=PRPF40A PE=1 SV=2	2.97e-39	GO:0005829; GO:0016020; GO:0016363; GO:0016607; GO:0005654; GO:0005685; GO:0071004; GO:0070064; GO:0003723; GO:0007049; GO:0051301; GO:0016477; GO:0007010; GO:0000398; GO:0008360; GO:0032465	A0A2B4S6E6	Pre-mRNA-processing factor 40-like B OS=Stylophora pistillata GN=Prpf40b PE=4 SV=1	1.68e-82	0	GO:0005829; GO:0016020; GO:0016363; GO:0016607; GO:0005654; GO:0005685; GO:0071004; GO:0070064; GO:0003723; GO:0007049; GO:0051301; GO:0016477; GO:0007010; GO:0000398; GO:0008360; GO:0032465	darkorange2	22							NA	NA	NA	NA	0.519753	0.00794027	NA	NA	NA	NA	NA	NA	NA	NA	NA	NA	NA	NA				independent_Hup	0.536434	NA	NA
aug_v2a.06458	XP_015776905	collagen triple helix repeat-containing protein 1-like [Acropora digitifera]	0	107354917	adi_EST_assem_31411	2.85e-54	S	NA	NA	NA	NA	Q96CG8	Collagen triple helix repeat-containing protein 1 OS=Homo sapiens GN=CTHRC1 PE=1 SV=1	6.99e-48	GO:0005581; GO:0005737; GO:0005576; GO:0005615; GO:0005578; GO:0005109; GO:0017147; GO:0016477; GO:0090103; GO:0090177; GO:0060122; GO:0090090; GO:0043932; GO:0045669; GO:0033690; GO:0032092; GO:0060071	A0A2B4T144	Collagen triple helix repeat-containing protein 1 OS=Stylophora pistillata GN=CTHRC1 PE=4 SV=1	2.01e-76	GO:0005581	GO:0005581; GO:0005737; GO:0005576; GO:0005615; GO:0005578; GO:0005109; GO:0017147; GO:0016477; GO:0090103; GO:0090177; GO:0060122; GO:0090090; GO:0043932; GO:0045669; GO:0033690; GO:0032092; GO:0060071; GO:0005581	brown	18							NA	NA	NA	NA	0.972988	0.0201239	NA	NA	NA	NA	NA	NA	NA	NA	NA	NA	NA	NA				independent_Hup	0.537391	NA	NA
aug_v2a.04780	XP_015769984	PIH1 domain-containing protein 1-like [Acropora digitifera]	9.22e-91	107348458	adi_EST_assem_18161	2.66e-59	S	NA	NA	NA	NA	Q7ZWY2	PIH1 domain-containing protein 1 OS=Xenopus laevis GN=pih1d1 PE=2 SV=1	1.04e-36	GO:0006355; GO:0006351	A0A2B4RQP8	PIH1 domain-containing protein 1 OS=Stylophora pistillata GN=pih1d1 PE=4 SV=1	8.06e-37	0	GO:0006355; GO:0006351	darkgrey	21					1.94861		NA	NA	NA	NA	0.336799	0.0449202	NA	NA	NA	NA	NA	NA	NA	NA	NA	NA	NA	NA				independent_Hup	0.538474	NA	NA
aug_v2a.04285				NA	NA	NA	O	NA	K15712	K15712	TTC3; E3 ubiquitin-protein ligase TTC3 [EC:6.3.2.19]	P53804	E3 ubiquitin-protein ligase TTC3 OS=Homo sapiens GN=TTC3 PE=1 SV=2	1.19e-33	GO:0005829; GO:0005730; GO:0005634; GO:0046872; GO:0004842; GO:0070936; GO:0006511	A0A2B4S6E2	E3 ubiquitin-protein ligase TTC3 OS=Stylophora pistillata GN=TTC3 PE=4 SV=1	3.23e-63	GO:0016874	GO:0005829; GO:0005730; GO:0005634; GO:0046872; GO:0004842; GO:0070936; GO:0006511; GO:0016874	brown	18					0.96867		NA	NA	NA	NA	0.997157	0.00338729	NA	NA	NA	NA	NA	NA	NA	NA	NA	NA	NA	NA				independent_Hup	0.538575	NA	NA
aug_v2a.05962	XP_015769082	kelch-like protein 12 [Acropora digitifera]	0	107347634	NA	NA	NA	K10450	K10443	K10450	KLHL12, C3IP1; kelch-like protein 12	E0CZ16	Kelch-like protein 3 OS=Mus musculus GN=Klhl3 PE=1 SV=2	1.07e-39	GO:0031463; GO:0005856; GO:0005829; GO:0003779; GO:0003824; GO:0072156; GO:0050801; GO:0070936; GO:0016567; GO:0042787; GO:0070294	A0A2B4R9W4	Protein NLRC3 (Fragment) OS=Stylophora pistillata GN=NLRC3 PE=4 SV=1	5.97e-171	GO:0004181; GO:0008270	GO:0031463; GO:0005856; GO:0005829; GO:0003779; GO:0003824; GO:0072156; GO:0050801; GO:0070936; GO:0016567; GO:0042787; GO:0070294; GO:0004181; GO:0008270	darkgrey	21							NA	NA	NA	NA	0.617372	0.042518	NA	NA	NA	NA	NA	NA	NA	NA	NA	NA	NA	NA				independent_Hup	0.539925	NA	NA
aug_v2a.00626	XP_015762689	uncharacterized protein LOC107341737 isoform X2 [Acropora digitifera]	7.98e-136	107341737	adi_EST_assem_7140	7.3e-30	O	NA	NA	NA	NA		NA	NA		A0A2B4RJP3	Beta-1,3-N-acetylglucosaminyltransferase lunatic fringe OS=Stylophora pistillata GN=lfng PE=4 SV=1	6.57e-52	GO:0016020; GO:0016757; GO:0043461	GO:0016020; GO:0016757; GO:0043461	brown	18							NA	NA	NA	NA	0.355205	0.0126735	NA	NA	NA	NA	NA	NA	NA	NA	NA	NA	NA	NA				independent_Hup	0.540546	NA	NA
aug_v2a.12735	XP_015765688	uncharacterized protein LOC107344528 [Acropora digitifera]	0	107344528	adi_EST_assem_8069	0	NA	NA	NA	NA	NA		NA	NA		NA	NA	NA	NA		brown	18							NA	NA	NA	NA	0.621204	0.0203141	NA	NA	NA	NA	NA	NA	NA	NA	NA	NA	NA	NA				independent_Hup	0.540962	NA	NA
aug_v2a.15076	XP_015780193	myosin-11-like [Acropora digitifera]	0	107358071	adi_EST_assem_1886	0	NA	NA	NA	NA	NA		NA	NA		A0A2B4SSS4	Polyamine-modulated factor 1-binding protein 1 OS=Stylophora pistillata GN=Pmfbp1 PE=4 SV=1	0	0		brown	18					-1.4702		NA	NA	NA	NA	0.872904	0.00260898	NA	NA	NA	NA	NA	NA	NA	NA	NA	NA	NA	NA				independent_Hup	0.541456	NA	NA
aug_v2a.19232	XP_015757011	leucine-rich repeat-containing protein 45-like [Acropora digitifera]	0	107336448	adi_EST_assem_9112	0	NA	NA	NA	NA	NA	Q5ZI11	Leucine-rich repeat-containing protein 45 OS=Gallus gallus GN=LRRC45 PE=2 SV=1	6.29e-27	GO:0005737; GO:0005815	A0A2B4S4R8	Leucine-rich repeat-containing protein 45 OS=Stylophora pistillata GN=LRRC45 PE=4 SV=1	1.19e-138	0	GO:0005737; GO:0005815	darkorange2	22					-0.786897		NA	NA	NA	NA	0.751135	0.000278762	NA	NA	NA	NA	NA	NA	NA	NA	NA	NA	NA	NA				independent_Hup	0.544341	NA	NA
aug_v2a.09244	XP_015754036	WD repeat-containing protein 44-like [Acropora digitifera]	0	107333698	adi_EST_assem_4983	0	J	K20241	NA	K20241	WDR44, RAB11BP; WD repeat-containing protein 44	Q9XSC3	WD repeat-containing protein 44 OS=Bos taurus GN=WDR44 PE=1 SV=1	0	GO:0005829; GO:0010008; GO:0005794; GO:0048471	A0A2B4SZS7	WD repeat-containing protein 44 OS=Stylophora pistillata GN=wdr44 PE=4 SV=1	0	0	GO:0005829; GO:0010008; GO:0005794; GO:0048471	darkturquoise	17					-0.717614		NA	NA	NA	NA	0.539668	0.000557227	NA	NA	NA	NA	NA	NA	NA	NA	NA	NA	NA	NA				independent_Hup	0.545175	NA	NA
aug_v2a.18790	XP_015750708	bridging integrator 3-like, partial [Acropora digitifera]	1.01e-50	107330650	adi_EST_assem_19332	1.74e-171	U	K20120	NA	K20120	BIN3; bridging integrator 3	Q68FW8	Bridging integrator 3 OS=Rattus norvegicus GN=Bin3 PE=2 SV=1	5.52e-13	GO:0005884; GO:0005737; GO:0000917; GO:0014839; GO:0008104; GO:0010591; GO:0048741; GO:0043403; GO:0009826	A0A2B4RK34	Bridging integrator 3-like OS=Stylophora pistillata GN=bin3 PE=4 SV=1	3.13e-40	GO:0005737	GO:0005884; GO:0005737; GO:0000917; GO:0014839; GO:0008104; GO:0010591; GO:0048741; GO:0043403; GO:0009826; GO:0005737	NA	NA	-0.18684	0.0237423	-0.0037396	0.000770591			NA	NA	NA	NA	0.253715	0.018092	NA	NA	NA	NA	NA	NA	NA	NA	NA	NA	NA	NA				NA	NA	NA	NA
aug_v2a.11331	XP_015780215	uncharacterized protein LOC107358098 [Acropora digitifera]	0	107358098	NA	NA	E	NA	NA	NA	NA	P10394	Retrovirus-related Pol polyprotein from transposon 412 OS=Drosophila melanogaster GN=POL PE=3 SV=1	1.94e-12	GO:0004190; GO:0004519; GO:0003676; GO:0003964; GO:0015074	A0A1W5BQL1	uncharacterized protein zf(Cchc)-26 isoform X3 OS=Ciona intestinalis GN=zf(cchc)-26 PE=4 SV=1	1.68e-100	GO:0003676; GO:0008270; GO:0015074	GO:0004190; GO:0004519; GO:0003676; GO:0003964; GO:0015074; GO:0003676; GO:0008270; GO:0015074	brown	18							NA	NA	NA	NA	1.00049	0.0155885	NA	NA	NA	NA	NA	NA	NA	NA	NA	NA	NA	NA				independent_Hup	0.546558	NA	NA
aug_v2a.20492	XP_015751773	T-cell immunomodulatory protein-like [Acropora digitifera]	2.21e-93	107331674	adi_EST_assem_3114	8.66e-84	NA	K17257	K17257	K17257	ITFG1; integrin alpha FG-GAP repeat containing protein 1	Q8TB96	T-cell immunomodulatory protein OS=Homo sapiens GN=ITFG1 PE=1 SV=1	1.97e-12	GO:0070062; GO:0016021	A0A2B4SB29	T-cell immunomodulatory protein OS=Stylophora pistillata GN=ITFG1 PE=4 SV=1	4.39e-52	GO:0016021	GO:0070062; GO:0016021; GO:0016021	brown	18							NA	NA	NA	NA	0.398911	0.00188857	NA	NA	NA	NA	NA	NA	NA	NA	NA	NA	NA	NA				independent_Hup	0.548658	NA	NA
aug_v2a.14072	XP_015765446	uncharacterized protein LOC107344309 [Acropora digitifera]	0	107344309	adi_EST_assem_8106	0	NA	K20796	K09214	K20796	PRDM7_9; [histone H3]-lysine4 N-trimethyltransferase PRDM7/9 [EC:2.1.1.354]	Q8N859	Zinc finger protein 713 OS=Homo sapiens GN=ZNF713 PE=2 SV=1	1.52e-44	GO:0005634; GO:0003677; GO:0046872; GO:0006355; GO:0006351	E9QEE1	Zinc finger protein 1106 OS=Danio rerio GN=znf1106 PE=4 SV=2	1.24e-46	GO:0003676	GO:0005634; GO:0003677; GO:0046872; GO:0006355; GO:0006351; GO:0003676	brown	18					-1.7671		NA	NA	NA	NA	0.780918	0.000513794	NA	NA	NA	NA	NA	NA	NA	NA	NA	NA	NA	NA				independent_Hup	0.550391	NA	NA
aug_v2a.24461	XP_015750481	BTB/POZ domain-containing protein 6-like [Acropora digitifera]	0	107330372	NA	NA	S	K10478	K10478	K10478	BTBD3_6; BTB/POZ domain-containing protein 3/6	Q96KE9	BTB/POZ domain-containing protein 6 OS=Homo sapiens GN=BTBD6 PE=1 SV=3	4.67e-78	GO:0005829; GO:0019005; GO:0031625; GO:0022008; GO:0043687; GO:0043161; GO:0042787; GO:0030162	A0A2B4QYN1	BTB/POZ domain-containing protein 6 (Fragment) OS=Stylophora pistillata GN=Btbd6 PE=4 SV=1	1.56e-154	0	GO:0005829; GO:0019005; GO:0031625; GO:0022008; GO:0043687; GO:0043161; GO:0042787; GO:0030162	darkgrey	21							NA	NA	NA	NA	0.50874	0.0312413	NA	NA	NA	NA	NA	NA	NA	NA	NA	NA	NA	NA				independent_Hup	0.551463	NA	NA
aug_v2a.20860	XP_015772225	probable ATP-dependent RNA helicase DDX46, partial [Acropora digitifera]	4.8e-80	107350513	adi_EST_assem_6562	0	A	K12811	K12811	K12811	DDX46, PRP5; ATP-dependent RNA helicase DDX46/PRP5 [EC:3.6.4.13]	Q62780	Probable ATP-dependent RNA helicase DDX46 OS=Rattus norvegicus GN=Ddx46 PE=1 SV=1	1.12e-58	GO:0015030; GO:0005737; GO:0001650; GO:0016020; GO:0016607; GO:0005730; GO:0005634; GO:0005524; GO:0004004; GO:0003723; GO:0000398; GO:0010468; GO:0010501	A0A2B4SN38	Putative ATP-dependent RNA helicase DDX46 OS=Stylophora pistillata GN=ddx46 PE=4 SV=1	8.1e-67	GO:0005524; GO:0004386; GO:0003676	GO:0015030; GO:0005737; GO:0001650; GO:0016020; GO:0016607; GO:0005730; GO:0005634; GO:0005524; GO:0004004; GO:0003723; GO:0000398; GO:0010468; GO:0010501; GO:0005524; GO:0004386; GO:0003676	brown	18					-0.88963		NA	NA	NA	NA	1.06132	0.000137307	NA	NA	NA	NA	NA	NA	NA	NA	NA	NA	NA	NA				independent_Hup	0.55179	NA	NA
aug_v2a.21664				NA	NA	NA	NA	NA	NA	NA	NA	NA	NA	NA		NA	NA	NA	NA		darkgrey	21							NA	NA	NA	NA	0.558429	0.0120784	NA	NA	NA	NA	NA	NA	NA	NA	NA	NA	NA	NA				independent_Hup	0.551959	NA	NA
aug_v2a.20259	XP_015775857	MAM and LDL-receptor class A domain-containing protein 2-like isoform X3 [Acropora digitifera]	0	107353973	NA	NA	S	NA	NA	NA	NA	B3EX02	MAM and fibronectin type III domain-containing protein 1 (Fragment) OS=Acropora millepora PE=1 SV=1	2.94e-115	GO:0005576; GO:0016020	A0A2B4SGJ6	Transmembrane protease serine 2 OS=Stylophora pistillata GN=Tmprss2 PE=4 SV=1	4.21e-90	GO:0016021; GO:0004252	GO:0005576; GO:0016020; GO:0016021; GO:0004252	brown	18							NA	NA	NA	NA	0.896721	0.0212557	NA	NA	NA	NA	NA	NA	NA	NA	NA	NA	NA	NA				independent_Hup	0.552946	NA	NA
aug_v2a.17558	XP_015779933	uncharacterized protein LOC107357809 [Acropora digitifera]	2.35e-147	107357809	NA	NA	L	NA	NA	NA	NA		NA	NA		A0A1S3IP82	uncharacterized protein LOC106165898 OS=Lingula unguis GN=LOC106165898 PE=4 SV=1	7.22e-66	0		brown	18							NA	NA	NA	NA	1.29788	0.00163036	NA	NA	NA	NA	NA	NA	NA	NA	NA	NA	NA	NA				independent_Hup	0.555015	NA	NA
aug_v2a.07074	XP_015755112	uncharacterized protein LOC107334668, partial [Acropora digitifera]	0	107334668	adi_EST_assem_23076	2.35e-42	O	K22754	NA	K22754	RNF213; E3 ubiquitin-protein ligase RNF213 [EC:2.3.2.27]	A0A0R4IBK5	E3 ubiquitin-protein ligase rnf213-alpha OS=Danio rerio GN=rnf213a PE=3 SV=1	1.67e-126	GO:0005829; GO:0016887; GO:0046872; GO:0004842; GO:0002040	A0A2B4RMA6	E3 ubiquitin-protein ligase RNF213 OS=Stylophora pistillata GN=RNF213 PE=4 SV=1	0	GO:0005524; GO:0016887; GO:0016874; GO:0004842	GO:0005829; GO:0016887; GO:0046872; GO:0004842; GO:0002040; GO:0005524; GO:0016887; GO:0016874; GO:0004842	brown	18							NA	NA	NA	NA	0.738064	0.0168428	NA	NA	NA	NA	NA	NA	NA	NA	NA	NA	NA	NA				independent_Hup	0.555404	NA	NA
aug_v2a.22783	XP_015768575	PHD and RING finger domain-containing protein 1-like isoform X1 [Acropora digitifera]	0	107347204	adi_EST_assem_20679	1.39e-12	NA	K17586	K17586	K17586	PHRF1; PHD and RING finger domain-containing protein 1	Q9P1Y6	PHD and RING finger domain-containing protein 1 OS=Homo sapiens GN=PHRF1 PE=1 SV=3	3.29e-45	GO:0016020; GO:0046872; GO:0019904; GO:0070063; GO:0006397; GO:0006366	A0A2B4S4G3	PHD and RING finger domain-containing protein 1 OS=Stylophora pistillata GN=PHRF1 PE=4 SV=1	0	GO:0046872	GO:0016020; GO:0046872; GO:0019904; GO:0070063; GO:0006397; GO:0006366; GO:0046872	brown	18					0.721321		NA	NA	NA	NA	1.02011	0.000208764	NA	NA	NA	NA	NA	NA	NA	NA	NA	NA	NA	NA				independent_Hup	0.555672	NA	NA
aug_v2a.08688	XP_015778847	splicing factor, suppressor of white-apricot homolog [Acropora digitifera]	1.55e-127	107356739	NA	NA	A	NA	NA	NA	NA	Q12872	Splicing factor, suppressor of white-apricot homolog OS=Homo sapiens GN=SFSWAP PE=1 SV=3	1.26e-24	GO:0005634; GO:0003723; GO:0000380; GO:0000395; GO:0048025; GO:0006355; GO:0006351	A0A2B4RUC4	Splicing factor, suppressor of white-apricot-like OS=Stylophora pistillata GN=SFSWAP PE=4 SV=1	1.43e-42	GO:0003723; GO:0006396	GO:0005634; GO:0003723; GO:0000380; GO:0000395; GO:0048025; GO:0006355; GO:0006351; GO:0003723; GO:0006396	darkslateblue	20							NA	NA	NA	NA	0.452644	0.0427379	NA	NA	NA	NA	NA	NA	NA	NA	NA	NA	NA	NA				independent_Hup	0.555907	NA	NA
aug_v2a.06768	XP_015747201	fibroleukin-like [Acropora digitifera]	0	107326963	NA	NA	H	NA	K09680	K09680	coaW; type II pantothenate kinase [EC:2.7.1.33]	Q9NVE7	Pantothenate kinase 4 OS=Homo sapiens GN=PANK4 PE=1 SV=1	1.47e-29	GO:0005737; GO:0005524; GO:0004594; GO:0015937	A0A2B4RWR1	Ficolin-1 OS=Stylophora pistillata GN=FCN1 PE=4 SV=1	1.52e-99	GO:0005576; GO:0030414	GO:0005737; GO:0005524; GO:0004594; GO:0015937; GO:0005576; GO:0030414	brown	18							NA	NA	NA	NA	0.365712	0.0139624	NA	NA	NA	NA	NA	NA	NA	NA	NA	NA	NA	NA				independent_Hup	0.556544	NA	NA
aug_v2a.04836	XP_015777864	beclin-1-like [Acropora digitifera]	1.13e-58	107355796	NA	NA	NA	NA	NA	NA	NA		NA	NA		NA	NA	NA	NA		brown	18							NA	NA	NA	NA	0.661148	0.0100212	NA	NA	NA	NA	NA	NA	NA	NA	NA	NA	NA	NA				independent_Hup	0.558033	NA	NA
aug_v2a.13586	XP_015770197	uncharacterized protein LOC107348660 [Acropora digitifera]	0	107348660	adi_EST_assem_14169	3.11e-26	S	NA	NA	NA	NA		NA	NA		A0A2B4S5H1	Uncharacterized protein OS=Stylophora pistillata GN=AWC38_SpisGene11684 PE=4 SV=1	0	GO:0003676; GO:0015074	GO:0003676; GO:0015074	brown	18							NA	NA	NA	NA	0.645981	0.0274352	NA	NA	NA	NA	NA	NA	NA	NA	NA	NA	NA	NA				independent_Hup	0.558263	NA	NA
aug_v2a.05162	XP_015765810	reticulocalbin-2-like [Acropora digitifera]	0	107344635	adi_EST_assem_2318	1.47e-157	TU	K23901	NA	K23901	NA	Q28BT4	Calumenin OS=Xenopus tropicalis GN=calu PE=2 SV=1	8.07e-56	GO:0005789; GO:0005576; GO:0005794; GO:0042470; GO:0033018; GO:0005509	A0A2B4SAV6	Calumenin-A OS=Stylophora pistillata GN=calua PE=4 SV=1	5.94e-112	GO:0005509	GO:0005789; GO:0005576; GO:0005794; GO:0042470; GO:0033018; GO:0005509; GO:0005509	NA	NA	0.334582	0.0234092	0.00941406	2.31e-08			NA	NA	NA	NA	1.17838	5.15055e-12	0.683565	0.000359647	NA	NA	NA	NA	NA	NA	NA	NA	NA	NA				NA	NA	NA	NA
aug_v2a.16360	XP_015780904	uncharacterized protein LOC107358842 [Acropora digitifera]	0	107358842	NA	NA	-	NA	NA	NA	NA	NA	NA	NA		C3YRP4	Uncharacterized protein OS=Branchiostoma floridae GN=BRAFLDRAFT_95073 PE=4 SV=1	0	0		darkturquoise	17							NA	NA	NA	NA	0.620614	0.0133869	NA	NA	NA	NA	NA	NA	NA	NA	NA	NA	NA	NA				independent_Hup	0.560293	NA	NA
aug_v2a.16685	XP_015779335	AT-rich interactive domain-containing protein 5B-like [Acropora digitifera]	0	107357207	adi_EST_assem_5616	0	NA	NA	NA	NA	NA	Q5ZJ69	AT-rich interactive domain-containing protein 5B OS=Gallus gallus GN=ARID5B PE=2 SV=1	3.65e-36	GO:0005634; GO:0003713; GO:0044212; GO:0060612; GO:0051091; GO:0006357; GO:0006351	A0A2B4ST74	AT-rich interactive domain-containing protein 5B OS=Stylophora pistillata GN=ARID5B PE=4 SV=1	0	GO:0005634; GO:0003682; GO:0003677; GO:0006355	GO:0005634; GO:0003713; GO:0044212; GO:0060612; GO:0051091; GO:0006357; GO:0006351; GO:0005634; GO:0003682; GO:0003677; GO:0006355	brown	18							NA	NA	NA	NA	0.575718	0.00626063	NA	NA	NA	NA	NA	NA	NA	NA	NA	NA	NA	NA				independent_Hup	0.561569	NA	NA
aug_v2a.14748	XP_015753763	uncharacterized protein LOC107333460 isoform X2 [Acropora digitifera]	0	107333460	NA	NA	NA	NA	NA	NA	NA		NA	NA		NA	NA	NA	NA		brown	18					-0.805574		NA	NA	NA	NA	0.907078	0.00270099	NA	NA	NA	NA	NA	NA	NA	NA	NA	NA	NA	NA				independent_Hup	0.56179	NA	NA
aug_v2a.21282	XP_015779351	myosin-11-like [Acropora digitifera]	3.03e-179	107357223	adi_EST_assem_12186	5.64e-133	S	NA	NA	NA	NA		NA	NA		A0A2B4S6Z4	Uncharacterized protein OS=Stylophora pistillata GN=AWC38_SpisGene10834 PE=4 SV=1	5.83e-101	0		plum2	25					2.38501		NA	NA	NA	NA	0.452446	0.0159222	NA	NA	NA	NA	NA	NA	NA	NA	NA	NA	NA	NA				independent_Hup	0.563619	NA	NA
aug_v2a.16155	XP_015751611	AT-rich interactive domain-containing protein 4B-like isoform X1 [Acropora digitifera]	0	107331524	NA	NA	K	K19194	NA	K19194	ARID4A, RBP1; AT-rich interactive domain-containing protein 4A	P29374	AT-rich interactive domain-containing protein 4A OS=Homo sapiens GN=ARID4A PE=1 SV=3	6.21e-93	GO:0005829; GO:0005654; GO:0005634; GO:0005886; GO:0017053; GO:0003677; GO:0003700; GO:0004407; GO:0044212; GO:0048821; GO:0097368; GO:0080182; GO:0036124; GO:0034773; GO:0045892; GO:0045944; GO:0006349; GO:0006357; GO:0007283; GO:0006366	A0A2B4S6Z1	AT-rich interactive domain-containing protein 4B OS=Stylophora pistillata GN=Arid4b PE=4 SV=1	0	GO:0005634; GO:0003677	GO:0005829; GO:0005654; GO:0005634; GO:0005886; GO:0017053; GO:0003677; GO:0003700; GO:0004407; GO:0044212; GO:0048821; GO:0097368; GO:0080182; GO:0036124; GO:0034773; GO:0045892; GO:0045944; GO:0006349; GO:0006357; GO:0007283; GO:0006366; GO:0005634; GO:0003677	brown	18							NA	NA	NA	NA	0.639215	0.00272203	NA	NA	NA	NA	NA	NA	NA	NA	NA	NA	NA	NA				independent_Hup	0.564084	NA	NA
aug_v2a.13554	XP_015769798	cubilin-like [Acropora digitifera]	0	107348289	adi_EST_assem_18254	2.67e-44	T	K14616	K14616	K14616	CUBN; cubilin	Q9JLB4	Cubilin OS=Mus musculus GN=Cubn PE=1 SV=3	6.45e-49	GO:0045177; GO:0016324; GO:0005903; GO:0031526; GO:0005905; GO:0005737; GO:0030139; GO:0005783; GO:0005768; GO:0070062; GO:0005794; GO:0005765; GO:0005509; GO:0031419; GO:0008144; GO:0042803; GO:0004872; GO:0008203; GO:0042953; GO:0006898	A0A2B4SF57	Cubilin OS=Stylophora pistillata GN=Cubn PE=4 SV=1	5.23e-113	0	GO:0045177; GO:0016324; GO:0005903; GO:0031526; GO:0005905; GO:0005737; GO:0030139; GO:0005783; GO:0005768; GO:0070062; GO:0005794; GO:0005765; GO:0005509; GO:0031419; GO:0008144; GO:0042803; GO:0004872; GO:0008203; GO:0042953; GO:0006898	brown	18							NA	NA	NA	NA	0.845008	0.00130822	NA	NA	NA	NA	NA	NA	NA	NA	NA	NA	NA	NA				independent_Hup	0.617524	NA	NA
aug_v2a.05099	XP_015758678	protein IWS1 homolog [Acropora digitifera]	4.72e-130	107337944	NA	NA	K	K17498	K17498	K17498	SPN1, IWS1; transcription factor SPN1	Q8C1D8	Protein IWS1 homolog OS=Mus musculus GN=Iws1 PE=1 SV=1	8.44e-55	GO:0005654; GO:0005634; GO:0006397; GO:0051028; GO:0032784; GO:2001253; GO:0090239; GO:0010793; GO:0050684; GO:0008380; GO:0006351	A0A2B4SE62	Protein IWS1-like OS=Stylophora pistillata GN=Iws1 PE=4 SV=1	2.97e-104	GO:0005634	GO:0005654; GO:0005634; GO:0006397; GO:0051028; GO:0032784; GO:2001253; GO:0090239; GO:0010793; GO:0050684; GO:0008380; GO:0006351; GO:0005634	darkslateblue	20					0.640175		NA	NA	NA	NA	0.399625	0.0160344	NA	NA	NA	NA	NA	NA	NA	NA	NA	NA	NA	NA				independent_Hup	0.564276	NA	NA
aug_v2a.14264	XP_015780504	caspase-3-like [Acropora digitifera]	0	107358411	NA	NA	D	K02187	NA	K02187	CASP3; caspase 3 [EC:3.4.22.56]	Q5IS99	Caspase-3 OS=Saimiri boliviensis boliviensis GN=CASP3 PE=2 SV=1	2.4e-36	GO:0005829; GO:0005634; GO:0004190; GO:0004861; GO:0097200; GO:0001782; GO:0045165; GO:0006974; GO:0072734; GO:0030218; GO:0034349; GO:0007507; GO:0008627; GO:0030216; GO:0046007; GO:0043066; GO:0030889; GO:0045736; GO:0051402; GO:0048011; GO:0043065; GO:0016485; GO:0009411; GO:0009611; GO:0007605; GO:0043029	A0A2B4SJP8	Caspase-3 OS=Stylophora pistillata GN=CASP3 PE=4 SV=1	2.25e-86	GO:0097200	GO:0005829; GO:0005634; GO:0004190; GO:0004861; GO:0097200; GO:0001782; GO:0045165; GO:0006974; GO:0072734; GO:0030218; GO:0034349; GO:0007507; GO:0008627; GO:0030216; GO:0046007; GO:0043066; GO:0030889; GO:0045736; GO:0051402; GO:0048011; GO:0043065; GO:0016485; GO:0009411; GO:0009611; GO:0007605; GO:0043029; GO:0097200	brown	18							NA	NA	NA	NA	0.8825	2.69496e-05	NA	NA	NA	NA	NA	NA	NA	NA	NA	NA	NA	NA				independent_Hup	0.75223	NA	NA
aug_v2a.17126	XP_015752003	uncharacterized protein LOC107331859 [Acropora digitifera]	2.9e-64	107331859	NA	NA	NA	NA	NA	NA	NA	NA	NA	NA		A0A2B4T035	Pro-Pol polyprotein OS=Stylophora pistillata GN=pol PE=4 SV=1	1.54e-82	GO:0003676; GO:0008270; GO:0015074	GO:0003676; GO:0008270; GO:0015074	brown	18							NA	NA	NA	NA	0.899448	0.0274412	NA	NA	NA	NA	NA	NA	NA	NA	NA	NA	NA	NA				independent_Hup	0.565021	NA	NA
aug_v2a.02822	XP_015779053	nucleotide-binding oligomerization domain-containing protein 2-like isoform X2 [Acropora digitifera]	0	107356929	adi_EST_assem_18909	4.09e-136	NA	NA	NA	NA	NA	C6FG12	Protein NLRC5 OS=Ictalurus punctatus GN=nlrc5 PE=2 SV=1	7e-38	GO:0005737; GO:0005524; GO:0045087	A0A2B4SEX0	NACHT, LRR and PYD domains-containing protein 3 OS=Stylophora pistillata GN=Nlrp3 PE=4 SV=1	0	GO:0016021	GO:0005737; GO:0005524; GO:0045087; GO:0016021	brown	18							NA	NA	NA	NA	0.489864	0.0386458	NA	NA	NA	NA	NA	NA	NA	NA	NA	NA	NA	NA				independent_Hup	0.566378	NA	NA
aug_v2a.03999	XP_015747747	trichohyalin-like, partial [Acropora digitifera]	0	107327514	NA	NA	NA	NA	NA	NA	NA		NA	NA		A0A2B4SXT4	Putative serine/threonine-protein kinase kinX OS=Stylophora pistillata GN=kinX PE=4 SV=1	2.35e-148	GO:0005524; GO:0004672	GO:0005524; GO:0004672	brown	18							NA	NA	NA	NA	0.827444	0.00374242	NA	NA	NA	NA	NA	NA	NA	NA	NA	NA	NA	NA				independent_Hup	0.567194	NA	NA
aug_v2a.23385	XP_015753298	uncharacterized protein LOC107333054 [Acropora digitifera]	9.16e-171	107333054	adi_EST_assem_24118	0	K	NA	NA	NA	NA	P11369	LINE-1 retrotransposable element ORF2 protein OS=Mus musculus GN=Pol PE=1 SV=2	1.37e-15	0	W4YS79	Uncharacterized protein OS=Strongylocentrotus purpuratus PE=4 SV=1	1.66e-70	0		darkturquoise	17							NA	NA	NA	NA	0.884549	0.0154986	NA	NA	NA	NA	NA	NA	NA	NA	NA	NA	NA	NA				independent_Hup	0.567413	NA	NA
aug_v2a.02393	XP_015780760	helicase with zinc finger domain 2-like [Acropora digitifera]	0	107358679	NA	NA	L	NA	K14326	K14326	UPF1, RENT1; regulator of nonsense transcripts 1 [EC:3.6.4.-]	Q9BYK8	Helicase with zinc finger domain 2 OS=Homo sapiens GN=HELZ2 PE=1 SV=6	1.73e-55	GO:0016020; GO:0005654; GO:0005524; GO:0003677; GO:0004386; GO:0030374; GO:0046872; GO:0003723; GO:0045944; GO:0019216; GO:0006351	A0A2B4RXV7	Helicase with zinc finger domain 2 OS=Stylophora pistillata GN=HELZ2 PE=4 SV=1	4.35e-135	GO:0004386; GO:0030374; GO:0046872	GO:0016020; GO:0005654; GO:0005524; GO:0003677; GO:0004386; GO:0030374; GO:0046872; GO:0003723; GO:0045944; GO:0019216; GO:0006351; GO:0004386; GO:0030374; GO:0046872	brown	18							NA	NA	NA	NA	0.732739	0.0103413	NA	NA	NA	NA	NA	NA	NA	NA	NA	NA	NA	NA				independent_Hup	0.567596	NA	NA
aug_v2a.23095	XP_015778080	uncharacterized protein LOC107355977 isoform X1 [Acropora digitifera]	0	107355977	NA	NA	NA	NA	NA	NA	NA		NA	NA		A0A2B4S5Y8	Poly [ADP-ribose] polymerase 11 OS=Stylophora pistillata GN=PARP11 PE=4 SV=1	3.95e-70	GO:0003950	GO:0003950	brown	18							NA	NA	NA	NA	0.618161	0.00560844	NA	NA	NA	NA	NA	NA	NA	NA	NA	NA	NA	NA				independent_Hup	0.567883	NA	NA
aug_v2a.22980	XP_015768449	cilia- and flagella-associated protein 99-like [Acropora digitifera]	0	107347093	adi_EST_assem_7931	0	S	NA	NA	NA	NA	D6REC4	Cilia- and flagella-associated protein 99 OS=Homo sapiens GN=CFAP99 PE=3 SV=1	2.35e-51	GO:0042995	A0A2B4RRM4	Uncharacterized protein OS=Stylophora pistillata GN=AWC38_SpisGene15306 PE=4 SV=1	0	0	GO:0042995	darkorange2	22							NA	NA	NA	NA	0.904975	0.000205697	NA	NA	NA	NA	NA	NA	NA	NA	NA	NA	NA	NA				independent_Hup	0.569337	NA	NA
aug_v2a.09171	XP_015780185	uncharacterized protein LOC107358036 [Acropora digitifera]	0	107358036	NA	NA	NA	NA	NA	NA	NA		NA	NA		A0A2B4RIJ3	Uncharacterized protein OS=Stylophora pistillata GN=AWC38_SpisGene19556 PE=4 SV=1	1.17e-128	0		darkolivegreen4	11							NA	NA	NA	NA	1.07186	0.00886133	NA	NA	NA	NA	NA	NA	NA	NA	NA	NA	NA	NA				independent_Hup	0.569891	NA	NA
aug_v2a.23977	XP_015756691	coiled-coil domain-containing protein 39-like isoform X1 [Acropora digitifera]	2.42e-127	107336142	NA	NA	S	K23729	NA	K23729	NA	Q0V9R4	Coiled-coil domain-containing protein 39 OS=Xenopus tropicalis GN=ccdc39 PE=2 SV=1	5.44e-24	GO:0005930; GO:0070286; GO:0003341; GO:0060285; GO:0060287; GO:0036159	A0A2B4SYM5	Coiled-coil domain-containing protein 39 OS=Stylophora pistillata GN=ccdc39 PE=4 SV=1	3.16e-73	GO:0005930; GO:0003341; GO:0036159	GO:0005930; GO:0070286; GO:0003341; GO:0060285; GO:0060287; GO:0036159; GO:0005930; GO:0003341; GO:0036159	darkorange2	22							NA	NA	NA	NA	0.420849	0.0136981	NA	NA	NA	NA	NA	NA	NA	NA	NA	NA	NA	NA				independent_Hup	0.570338	NA	NA
aug_v2a.22812	XP_015754550	cilia- and flagella-associated protein 53-like [Acropora digitifera]	1.26e-47	107334149	adi_EST_assem_12940	3.29e-147	S	NA	NA	NA	NA		NA	NA		A0A2B4SPU4	Coiled-coil domain-containing protein 11 OS=Stylophora pistillata GN=CCDC11 PE=4 SV=1	6.72e-43	GO:0060271; GO:0003341	GO:0060271; GO:0003341	darkorange2	22							NA	NA	NA	NA	0.864725	0.00281293	NA	NA	NA	NA	NA	NA	NA	NA	NA	NA	NA	NA				independent_Hup	0.570917	NA	NA
aug_v2a.19926	XP_015778828	splicing factor, suppressor of white-apricot homolog [Acropora digitifera]	4.32e-159	107356719	adi_EST_assem_3677	6.34e-119	A	NA	NA	NA	NA	Q12872	Splicing factor, suppressor of white-apricot homolog OS=Homo sapiens GN=SFSWAP PE=1 SV=3	9.75e-19	GO:0005634; GO:0003723; GO:0000380; GO:0000395; GO:0048025; GO:0006355; GO:0006351	A0A2B4RUC4	Splicing factor, suppressor of white-apricot-like OS=Stylophora pistillata GN=SFSWAP PE=4 SV=1	3.83e-88	GO:0003723; GO:0006396	GO:0005634; GO:0003723; GO:0000380; GO:0000395; GO:0048025; GO:0006355; GO:0006351; GO:0003723; GO:0006396	darkslateblue	20					-0.74894		NA	NA	NA	NA	0.444605	0.0142472	NA	NA	NA	NA	NA	NA	NA	NA	NA	NA	NA	NA				independent_Hup	0.571224	NA	NA
aug_v2a.07570	XP_015779566	uncharacterized protein LOC107357440 [Acropora digitifera]	0	107357440	adi_EST_assem_8828	0	NA	NA	NA	NA	NA		NA	NA		A0A2B4SUE9	Uncharacterized protein OS=Stylophora pistillata GN=AWC38_SpisGene2362 PE=4 SV=1	0	GO:0005634; GO:0005524; GO:0043565; GO:0006355	GO:0005634; GO:0005524; GO:0043565; GO:0006355	maroon	14							NA	NA	NA	NA	0.400859	0.0403973	NA	NA	NA	NA	NA	NA	NA	NA	NA	NA	NA	NA				independent_Hup	0.572527	NA	NA
aug_v2a.03281	XP_015775772	ATPase family AAA domain-containing protein 2-like isoform X2 [Acropora digitifera]	2.5e-58	107353900	NA	NA	NA	K22531	NA	K22531	ATAD2; ATPase family AAA domain-containing protein 2 [EC:3.6.1.-]	Q9ULI0	ATPase family AAA domain-containing protein 2B OS=Homo sapiens GN=ATAD2B PE=1 SV=3	8.35e-34	GO:0005654; GO:0005634; GO:0005524; GO:0016887; GO:0003682; GO:0070577; GO:0031936; GO:0045944	A0A2B4RR62	ATPase family AAA domain-containing protein 2 OS=Stylophora pistillata GN=ATAD2 PE=4 SV=1	2.85e-73	GO:0005524; GO:0016887; GO:0006325; GO:0007275; GO:0006355	GO:0005654; GO:0005634; GO:0005524; GO:0016887; GO:0003682; GO:0070577; GO:0031936; GO:0045944; GO:0005524; GO:0016887; GO:0006325; GO:0007275; GO:0006355	brown	18					-1.4878		NA	NA	NA	NA	0.315379	0.0218732	NA	NA	NA	NA	NA	NA	NA	NA	NA	NA	NA	NA				independent_Hup	0.57433	NA	NA
aug_v2a.17880	XP_015751466	splicing regulatory glutamine/lysine-rich protein 1-like [Acropora digitifera]	1.59e-33	107331402	NA	NA	NA	NA	NA	NA	NA		NA	NA		A0A2B4S1B9	THO complex subunit 2 OS=Stylophora pistillata GN=THOC2 PE=4 SV=1	1.18e-15	0		brown	18							NA	NA	NA	NA	0.916124	0.00264079	NA	NA	NA	NA	NA	NA	NA	NA	NA	NA	NA	NA				independent_Hup	0.574475	NA	NA
aug_v2a.17122	XP_015753707	caspase-3-like, partial [Acropora digitifera]	0	107333405	NA	NA	U	K02187	K07916	K02187	CASP3; caspase 3 [EC:3.4.22.56]	Q91YQ1	Ras-related protein Rab-7L1 OS=Mus musculus GN=Rab29 PE=1 SV=1	3.92e-67	GO:0005801; GO:0005737; GO:0005856; GO:0005829; GO:0005769; GO:0005794; GO:0097708; GO:0042470; GO:0005739; GO:0048471; GO:0005886; GO:0055037; GO:0020003; GO:0005802; GO:0031982; GO:0070840; GO:0019003; GO:0005525; GO:0003924; GO:0019894; GO:0017137; GO:0060271; GO:0007030; GO:0032438; GO:0007005; GO:1990967; GO:0010977; GO:0090316; GO:0001921; GO:0050862; GO:1903441; GO:0072657; GO:0015031; GO:1901214; GO:1905279; GO:0009617; GO:0042147; GO:0007416; GO:0042110; GO:0039694	A0A2B4SJP8	Caspase-3 OS=Stylophora pistillata GN=CASP3 PE=4 SV=1	2e-110	GO:0097200	GO:0005801; GO:0005737; GO:0005856; GO:0005829; GO:0005769; GO:0005794; GO:0097708; GO:0042470; GO:0005739; GO:0048471; GO:0005886; GO:0055037; GO:0020003; GO:0005802; GO:0031982; GO:0070840; GO:0019003; GO:0005525; GO:0003924; GO:0019894; GO:0017137; GO:0060271; GO:0007030; GO:0032438; GO:0007005; GO:1990967; GO:0010977; GO:0090316; GO:0001921; GO:0050862; GO:1903441; GO:0072657; GO:0015031; GO:1901214; GO:1905279; GO:0009617; GO:0042147; GO:0007416; GO:0042110; GO:0039694; GO:0097200	NA	NA	0.254768	0.0498336					NA	NA	0.386885	0.0375844	NA	NA	NA	NA	NA	NA	NA	NA	NA	NA	NA	NA	NA	NA				NA	NA	NA	NA
aug_v2a.21956	XP_015753039	uncharacterized protein LOC107332814 [Acropora digitifera]	0	107332814	NA	NA	NA	NA	NA	NA	NA		NA	NA		A0A2B4RN85	Uncharacterized protein OS=Stylophora pistillata GN=AWC38_SpisGene17379 PE=4 SV=1	4.32e-70	0		brown	18							NA	NA	NA	NA	0.613456	0.00773508	NA	NA	NA	NA	NA	NA	NA	NA	NA	NA	NA	NA				independent_Hup	0.578384	NA	NA
aug_v2a.06583	XP_015764029	leukocyte receptor cluster member 1 homolog [Acropora digitifera]	4.53e-167	107343020	adi_EST_assem_20523	1.23e-107	S	NA	NA	NA	NA	Q9DB98	Leukocyte receptor cluster member 1 homolog OS=Mus musculus GN=Leng1 PE=2 SV=1	4.35e-22	0	A0A2B4RAN1	Leukocyte receptor cluster member 1 OS=Stylophora pistillata GN=LENG1 PE=4 SV=1	3.55e-47	0		darkslateblue	20							NA	NA	NA	NA	0.604715	0.000971601	NA	NA	NA	NA	NA	NA	NA	NA	NA	NA	NA	NA				independent_Hup	0.57943	NA	NA
aug_v2a.05739	XP_015768778	G-protein coupled receptor GRL101-like [Acropora digitifera]	0	107347401	NA	NA	T	K04307	NA	K04307	LGR8; leucine-rich repeat-containing G protein-coupled receptor 8	P46023	G-protein coupled receptor GRL101 OS=Lymnaea stagnalis PE=2 SV=1	1.32e-31	GO:0016021; GO:0005886; GO:0004930	A0A2B4RUU2	DBH-like monooxygenase protein 1-like OS=Stylophora pistillata GN=moxd1 PE=4 SV=1	2.32e-114	GO:0016021; GO:0005524; GO:0005507; GO:0004930; GO:0016715; GO:0004672	GO:0016021; GO:0005886; GO:0004930; GO:0016021; GO:0005524; GO:0005507; GO:0004930; GO:0016715; GO:0004672	darkturquoise	17							NA	NA	NA	NA	0.95454	0.00301743	NA	NA	NA	NA	NA	NA	NA	NA	NA	NA	NA	NA				independent_Hup	0.532379	NA	NA
aug_v2a.22560	XP_015756224	interferon-induced very large GTPase 1-like [Acropora digitifera]	1.66e-125	107335708	adi_EST_assem_8213	9.36e-39	NA	NA	NA	NA	NA		NA	NA		A0A2B4RI38	Interferon-induced very large GTPase 1 OS=Stylophora pistillata GN=GVINP1 PE=4 SV=1	1.73e-17	0		brown	18							NA	NA	NA	NA	0.619238	0.0206527	NA	NA	NA	NA	NA	NA	NA	NA	NA	NA	NA	NA				independent_Hup	0.581262	NA	NA
aug_v2a.19031	XP_015748968	uncharacterized protein LOC107328762 [Acropora digitifera]	0	107328762	adi_EST_assem_13572	1.1e-22	NA	NA	NA	NA	NA		NA	NA		A0A2B4RF92	Ephrin-B1 OS=Stylophora pistillata GN=EFNB1 PE=4 SV=1	2.58e-20	GO:0016021	GO:0016021	darkgrey	21							NA	NA	NA	NA	0.446113	0.00273694	NA	NA	NA	NA	NA	NA	NA	NA	NA	NA	NA	NA				independent_Hup	0.5814	NA	NA
aug_v2a.13011	XP_015764954	uncharacterized protein LOC107343876 [Acropora digitifera]	0	107343876	adi_EST_assem_9928	0	U	K17928	K17928	K17928	SNX16; sorting nexin-16	Q8C080	Sorting nexin-16 OS=Mus musculus GN=Snx16 PE=1 SV=2	7.21e-52	GO:0005829; GO:0005769; GO:0031901; GO:0031313; GO:0043231; GO:0005770; GO:0031902; GO:0005764; GO:0042802; GO:0035091; GO:0045022; GO:0008333; GO:0006622	A0A2B4SQM8	Cathepsin L1 OS=Stylophora pistillata GN=CTSL PE=4 SV=1	7.88e-132	GO:0008234; GO:0035091	GO:0005829; GO:0005769; GO:0031901; GO:0031313; GO:0043231; GO:0005770; GO:0031902; GO:0005764; GO:0042802; GO:0035091; GO:0045022; GO:0008333; GO:0006622; GO:0008234; GO:0035091	NA	NA	0.464151	0.000424315	0.010487	7.02e-11	-2.62882		NA	NA	0.689329	0.00121975	0.425051	0.0289046	NA	NA	NA	NA	NA	NA	NA	NA	NA	NA	NA	NA				NA	NA	NA	NA
aug_v2a.16578	XP_015757202	ankyrin repeat and MYND domain-containing protein 2-like [Acropora digitifera]	2.79e-160	107336645	adi_EST_assem_9457	1.6e-86	S	NA	NA	NA	NA	Q5ZMD2	Ankyrin repeat and MYND domain-containing protein 2 OS=Gallus gallus GN=ANKMY2 PE=2 SV=1	1.65e-25	GO:0005929; GO:0046872; GO:0008589	A0A2B4SMG2	Ankyrin repeat and MYND domain-containing protein 2 OS=Stylophora pistillata GN=Ankmy2 PE=4 SV=1	8.97e-50	0	GO:0005929; GO:0046872; GO:0008589	darkslateblue	20							NA	NA	NA	NA	0.278589	0.04196	NA	NA	NA	NA	NA	NA	NA	NA	NA	NA	NA	NA				independent_Hup	0.582231	NA	NA
aug_v2a.07350	XP_015759861	golgin subfamily A member 6-like protein 22 [Acropora digitifera]	0	107339132	NA	NA	NA	NA	NA	NA	NA		NA	NA		A0A2B4SK08	Caspase recruitment domain-containing protein 11 OS=Stylophora pistillata GN=CARD11 PE=4 SV=1	0	GO:0042981	GO:0042981	brown	18					-2.84098		NA	NA	NA	NA	0.619423	0.000225444	NA	NA	NA	NA	NA	NA	NA	NA	NA	NA	NA	NA				independent_Hup	0.584987	NA	NA
aug_v2a.06050	XP_015756923	tetratricopeptide repeat protein 28-like isoform X1 [Acropora digitifera]	0	107336363	NA	NA	NA	NA	NA	NA	NA	Q96AY4	Tetratricopeptide repeat protein 28 OS=Homo sapiens GN=TTC28 PE=1 SV=4	2.61e-68	GO:0005737; GO:0005815; GO:0030496; GO:0000922; GO:0019900; GO:0007049; GO:0051301; GO:0007346	A0A2B4R582	Tetratricopeptide repeat protein 28 OS=Stylophora pistillata GN=TTC28 PE=4 SV=1	0	0	GO:0005737; GO:0005815; GO:0030496; GO:0000922; GO:0019900; GO:0007049; GO:0051301; GO:0007346	brown	18							NA	NA	NA	NA	1.03953	0.00614084	NA	NA	NA	NA	NA	NA	NA	NA	NA	NA	NA	NA				independent_Hup	0.585922	NA	NA
aug_v2a.13868				NA	NA	NA	NA	NA	NA	NA	NA	NA	NA	NA		A0A2B4R9B4	NFX1-type zinc finger-containing protein 1 OS=Stylophora pistillata GN=Znfx1 PE=4 SV=1	6.42e-14	0		brown	18							NA	NA	NA	NA	0.854488	0.00196183	NA	NA	NA	NA	NA	NA	NA	NA	NA	NA	NA	NA				independent_Hup	0.588792	NA	NA
aug_v2a.24129	XP_015758694	HEAT repeat-containing protein 6-like [Acropora digitifera]	0	107337961	adi_EST_assem_546	2.7e-27	Z	NA	K10356	K10356	MYO1; myosin I	A5PF48	Unconventional myosin-Ic OS=Danio rerio GN=myo1c PE=3 SV=1	1.82e-70	GO:0031410; GO:0016459; GO:0001726; GO:0060171; GO:0003779; GO:0005524; GO:0003774	A0A091DLS6	Myosin-Ih OS=Fukomys damarensis GN=H920_14935 PE=3 SV=1	2.21e-107	GO:0016459; GO:0003779; GO:0005524; GO:0003774	GO:0031410; GO:0016459; GO:0001726; GO:0060171; GO:0003779; GO:0005524; GO:0003774; GO:0016459; GO:0003779; GO:0005524; GO:0003774	brown	18					-2.01032		NA	NA	NA	NA	0.745123	3.03092e-05	NA	NA	NA	NA	NA	NA	NA	NA	NA	NA	NA	NA				independent_Hup	0.589135	NA	NA
aug_v2a.08140	XP_015757156	uncharacterized protein LOC107336602 isoform X2 [Acropora digitifera]	2.91e-140	107336602	adi_EST_assem_24935	6.23e-53	-	NA	NA	NA	NA		NA	NA		A0A1I8J146	Uncharacterized protein OS=Macrostomum lignano PE=4 SV=1	7e-61	0		brown	18							NA	NA	NA	NA	0.927964	0.0226902	NA	NA	NA	NA	NA	NA	NA	NA	NA	NA	NA	NA				independent_Hup	0.589151	NA	NA
aug_v2a.00046	XP_015751389	von Willebrand factor D and EGF domain-containing protein-like isoform X4 [Acropora digitifera]	1.36e-123	107331325	adi_EST_assem_4484	9.92e-83	NA	NA	NA	NA	NA		NA	NA		A0A2B4RDB9	Neurogenic locus notch-like protein 2 OS=Stylophora pistillata GN=NOTCH2 PE=4 SV=1	8.08e-16	GO:0016021; GO:0005509	GO:0016021; GO:0005509	brown	18							NA	NA	NA	NA	0.976504	0.00197325	NA	NA	NA	NA	NA	NA	NA	NA	NA	NA	NA	NA				independent_Hup	0.59004	NA	NA
aug_v2a.16862	XP_015762839	stress response protein NST1-like isoform X3 [Acropora digitifera]	1.61e-74	107341874	adi_EST_assem_2454	6.16e-129	NA	NA	NA	NA	NA		NA	NA		A0A2B4SI87	Uncharacterized protein OS=Stylophora pistillata GN=AWC38_SpisGene6437 PE=4 SV=1	3.79e-42	GO:0005509; GO:0004435; GO:0016042	GO:0005509; GO:0004435; GO:0016042	darkturquoise	17							NA	NA	NA	NA	0.582841	0.00706036	NA	NA	NA	NA	NA	NA	NA	NA	NA	NA	NA	NA				independent_Hup	0.592684	NA	NA
aug_v2a.15460	XP_015778037	TNF receptor-associated factor 5-like [Acropora digitifera]	0	107355937	adi_EST_assem_23686	5.27e-56	S	K09848	NA	K09848	TRAF4; TNF receptor-associated factor 4	Q61382	TNF receptor-associated factor 4 OS=Mus musculus GN=Traf4 PE=1 SV=2	1.33e-51	GO:0005923; GO:0005737; GO:0005856; GO:0005634; GO:0048471; GO:0005886; GO:0042802; GO:0019901; GO:0031996; GO:0005164; GO:0031625; GO:0050699; GO:0008270; GO:0007250; GO:0006915; GO:0046330; GO:0090073; GO:0045860; GO:0042981; GO:0007585; GO:0030323	A0A2B4RES7	TNF receptor-associated factor 4 OS=Stylophora pistillata GN=TRAF4 PE=4 SV=1	6.94e-90	GO:0008270; GO:0042981; GO:0007165	GO:0005923; GO:0005737; GO:0005856; GO:0005634; GO:0048471; GO:0005886; GO:0042802; GO:0019901; GO:0031996; GO:0005164; GO:0031625; GO:0050699; GO:0008270; GO:0007250; GO:0006915; GO:0046330; GO:0090073; GO:0045860; GO:0042981; GO:0007585; GO:0030323; GO:0008270; GO:0042981; GO:0007165	brown	18							NA	NA	NA	NA	0.751121	0.0474937	NA	NA	NA	NA	NA	NA	NA	NA	NA	NA	NA	NA				independent_Hup	0.592774	NA	NA
aug_v2a.23301	XP_015773698	uncharacterized protein LOC107351910 [Acropora digitifera]	4.6e-154	107351910	NA	NA	NA	NA	NA	NA	NA		NA	NA		A0A2B4R927	Coagulation factor V OS=Stylophora pistillata GN=F5 PE=4 SV=1	3.96e-19	0		brown	18							NA	NA	NA	NA	0.696654	0.0412566	NA	NA	NA	NA	NA	NA	NA	NA	NA	NA	NA	NA				independent_Hup	0.59419	NA	NA
aug_v2a.11744	XP_015766659	probable GPI-anchored adhesin-like protein PGA55 [Acropora digitifera]	0	107345456	NA	NA	NA	K13172	NA	K13172	SRRM2, SRM300; serine/arginine repetitive matrix protein 2		NA	NA		A0A2B4SIU1	Fibrous sheath-interacting protein 2 OS=Stylophora pistillata GN=Fsip2 PE=4 SV=1	3.35e-148	0		brown	18							NA	NA	NA	NA	0.830986	0.00961649	NA	NA	NA	NA	NA	NA	NA	NA	NA	NA	NA	NA				independent_Hup	0.594768	NA	NA
aug_v2a.20535	XP_015758361	TNF receptor-associated factor 3-like [Acropora digitifera]	0	107337664	NA	NA	O	K03174	K03174	K03174	TRAF3; TNF receptor-associated factor 3	Q13114	TNF receptor-associated factor 3 OS=Homo sapiens GN=TRAF3 PE=1 SV=2	2.9e-96	GO:0035631; GO:0009898; GO:0005829; GO:0005768; GO:0005739; GO:0019901; GO:0019903; GO:0004871; GO:0031996; GO:0005164; GO:0031625; GO:0004842; GO:0008270; GO:0006915; GO:0045087; GO:0032088; GO:0032480; GO:0016579; GO:0042981; GO:0001817; GO:0050688; GO:0032648; GO:0030162; GO:0007165; GO:0008063; GO:0002224; GO:0035666; GO:0033209	A0A2B4RZF5	TNF receptor-associated factor 3 OS=Stylophora pistillata GN=Traf3 PE=4 SV=1	0	GO:0005164; GO:0008270; GO:0045087; GO:0032088; GO:0042981; GO:0001817; GO:0050688; GO:0008063; GO:0033209	GO:0035631; GO:0009898; GO:0005829; GO:0005768; GO:0005739; GO:0019901; GO:0019903; GO:0004871; GO:0031996; GO:0005164; GO:0031625; GO:0004842; GO:0008270; GO:0006915; GO:0045087; GO:0032088; GO:0032480; GO:0016579; GO:0042981; GO:0001817; GO:0050688; GO:0032648; GO:0030162; GO:0007165; GO:0008063; GO:0002224; GO:0035666; GO:0033209; GO:0005164; GO:0008270; GO:0045087; GO:0032088; GO:0042981; GO:0001817; GO:0050688; GO:0008063; GO:0033209	brown	18							NA	NA	NA	NA	1.1232	0.00370472	NA	NA	NA	NA	NA	NA	NA	NA	NA	NA	NA	NA				independent_Hup	0.596253	NA	NA
aug_v2a.12914	XP_015758740	pre-mRNA-processing factor 19-like [Acropora digitifera]	0	107338007	adi_EST_assem_7795	0	S	K10599	K10599	K10599	PRPF19, PRP19; pre-mRNA-processing factor 19 [EC:6.3.2.19]	Q9UMS4	Pre-mRNA-processing factor 19 OS=Homo sapiens GN=PRPF19 PE=1 SV=1	0	GO:0071013; GO:0005737; GO:0005811; GO:0016020; GO:0016607; GO:0005654; GO:0005634; GO:0000974; GO:0035861; GO:0005819; GO:0071006; GO:0042802; GO:0061630; GO:0034450; GO:0034613; GO:0006303; GO:0000349; GO:0001833; GO:0008610; GO:0000398; GO:0045665; GO:0048711; GO:0048026; GO:0010498; GO:0070534; GO:0000209; GO:0072422; GO:0000245; GO:0000244; GO:0006283	A0A2B4SMJ4	Pre-mRNA-processing factor 19 OS=Stylophora pistillata GN=PRPF19 PE=4 SV=1	0	GO:0004842	GO:0071013; GO:0005737; GO:0005811; GO:0016020; GO:0016607; GO:0005654; GO:0005634; GO:0000974; GO:0035861; GO:0005819; GO:0071006; GO:0042802; GO:0061630; GO:0034450; GO:0034613; GO:0006303; GO:0000349; GO:0001833; GO:0008610; GO:0000398; GO:0045665; GO:0048711; GO:0048026; GO:0010498; GO:0070534; GO:0000209; GO:0072422; GO:0000245; GO:0000244; GO:0006283; GO:0004842	brown	18					-0.833953		NA	NA	NA	NA	0.176383	0.0163577	NA	NA	NA	NA	NA	NA	NA	NA	NA	NA	NA	NA				independent_Hup	0.597421	NA	NA
aug_v2a.07117	XP_015778089	multidrug resistance-associated protein 4-like [Acropora digitifera]	0	107355980	NA	NA	Q	K05673	K16013	K05673	ABCC4; ATP-binding cassette, subfamily C (CFTR/MRP), member 4	O15439	Multidrug resistance-associated protein 4 OS=Homo sapiens GN=ABCC4 PE=1 SV=3	1.29e-153	GO:0016323; GO:0005887; GO:0016020; GO:0005886; GO:0031088; GO:0016404; GO:0005524; GO:0015662; GO:0042626; GO:0043225; GO:0060271; GO:0002576; GO:0048661; GO:0032310; GO:0042493; GO:0014070; GO:0010243; GO:0055085	A0A2B4SIU2	Multidrug resistance-associated protein 4 OS=Stylophora pistillata GN=ABCC4 PE=4 SV=1	0	GO:0016021; GO:0005524; GO:0042626	GO:0016323; GO:0005887; GO:0016020; GO:0005886; GO:0031088; GO:0016404; GO:0005524; GO:0015662; GO:0042626; GO:0043225; GO:0060271; GO:0002576; GO:0048661; GO:0032310; GO:0042493; GO:0014070; GO:0010243; GO:0055085; GO:0016021; GO:0005524; GO:0042626	darkslateblue	20							NA	NA	NA	NA	0.470023	0.0450243	NA	NA	NA	NA	NA	NA	NA	NA	NA	NA	NA	NA				independent_Hup	0.597586	NA	NA
aug_v2a.09113	XP_015774440	uncharacterized protein LOC107352643 [Acropora digitifera]	0	107352643	NA	NA	S	NA	NA	NA	NA	NA	NA	NA		A0A2B4SRZ0	Uncharacterized protein OS=Stylophora pistillata GN=AWC38_SpisGene2481 PE=4 SV=1	7.78e-120	0		brown	18							NA	NA	NA	NA	0.844351	0.0491699	NA	NA	NA	NA	NA	NA	NA	NA	NA	NA	NA	NA				independent_Hup	0.597941	NA	NA
aug_v2a.18161	XP_015767494	tetratricopeptide repeat protein 28-like [Acropora digitifera]	0	107346238	NA	NA	S	NA	NA	NA	NA	Q80XJ3	Tetratricopeptide repeat protein 28 OS=Mus musculus GN=Ttc28 PE=1 SV=3	1.49e-28	GO:0005813; GO:0005737; GO:0030496; GO:0072686; GO:1990023; GO:0097431; GO:0019900; GO:0007049; GO:0051301; GO:0007346	A0A2B4R582	Tetratricopeptide repeat protein 28 OS=Stylophora pistillata GN=TTC28 PE=4 SV=1	1.2e-129	0	GO:0005813; GO:0005737; GO:0030496; GO:0072686; GO:1990023; GO:0097431; GO:0019900; GO:0007049; GO:0051301; GO:0007346	brown	18							NA	NA	NA	NA	0.683902	0.0244428	NA	NA	NA	NA	NA	NA	NA	NA	NA	NA	NA	NA				independent_Hup	0.598571	NA	NA
aug_v2a.10665	XP_015760577	CUB and peptidase domain-containing protein 2-like isoform X2 [Acropora digitifera]	3.11e-113	107339775	adi_EST_assem_33493	1.02e-110	NA	NA	NA	NA	NA	Q15113	Procollagen C-endopeptidase enhancer 1 OS=Homo sapiens GN=PCOLCE PE=1 SV=2	6.51e-14	GO:0070062; GO:0005576; GO:0005615; GO:0005518; GO:0008201; GO:0016504; GO:1990830; GO:0007275; GO:0006508	A8C9K4	CnidCAP isoform 2 (Fragment) OS=Montipora capitata PE=2 SV=1	2.3e-71	0	GO:0070062; GO:0005576; GO:0005615; GO:0005518; GO:0008201; GO:0016504; GO:1990830; GO:0007275; GO:0006508	brown	18							NA	NA	NA	NA	0.773454	0.014047	NA	NA	NA	NA	NA	NA	NA	NA	NA	NA	NA	NA				independent_Hup	0.60138	NA	NA
aug_v2a.19188	XP_015751711	ATM interactor-like [Acropora digitifera]	0	107331617	adi_EST_assem_3193	3.15e-51	S	NA	NA	NA	NA	Q6P9S1	ATM interactor OS=Mus musculus GN=Atmin PE=2 SV=2	1.92e-27	GO:0016604; GO:0070840; GO:0046872; GO:0044212; GO:0006974; GO:0044458; GO:0010628; GO:1902857; GO:0045893; GO:0006351	A0A2B4RZL0	ATM interactor OS=Stylophora pistillata GN=Atmin PE=4 SV=1	3.9e-168	0	GO:0016604; GO:0070840; GO:0046872; GO:0044212; GO:0006974; GO:0044458; GO:0010628; GO:1902857; GO:0045893; GO:0006351	brown	18					-1.69863		NA	NA	NA	NA	0.640566	0.00108559	NA	NA	NA	NA	NA	NA	NA	NA	NA	NA	NA	NA				independent_Hup	0.601546	NA	NA
aug_v2a.12797	XP_015778295	potassium voltage-gated channel subfamily A member 1-like [Acropora digitifera]	0	107356160	NA	NA	J	K04887	K05320	K04887	KCNC1; potassium voltage-gated channel Shaw-related subfamily C member 1	Q7T199	Potassium voltage-gated channel subfamily A member 10 OS=Gallus gallus GN=KCNA10 PE=2 SV=1	1.58e-53	GO:0016021; GO:0008076; GO:0005249; GO:0071805; GO:0051260; GO:0034765	A0A2B4RQ18	Potassium voltage-gated channel protein Shaw OS=Stylophora pistillata GN=Shaw PE=4 SV=1	8e-168	GO:0008076; GO:0005249; GO:0051260; GO:0034765	GO:0016021; GO:0008076; GO:0005249; GO:0071805; GO:0051260; GO:0034765; GO:0008076; GO:0005249; GO:0051260; GO:0034765	brown	18							NA	NA	NA	NA	0.44268	0.0132428	NA	NA	NA	NA	NA	NA	NA	NA	NA	NA	NA	NA				independent_Hup	0.601655	NA	NA
aug_v2a.12530	XP_015763042	WD repeat-containing protein 5-like [Acropora digitifera]	7.69e-90	107342094	adi_EST_assem_230	0	S	K14963	K14963	K14963	WDR5, SWD3, CPS30; COMPASS component SWD3	Q9V3J8	Protein will die slowly OS=Drosophila melanogaster GN=wds PE=1 SV=1	1.23e-86	GO:0005671; GO:0044665; GO:0044666; GO:0044545; GO:0005634; GO:0048188; GO:0006338; GO:0001654; GO:0007482; GO:0016573; GO:0051568; GO:0032436	A0A1B0GB34	Uncharacterized protein OS=Glossina morsitans morsitans PE=4 SV=1	4.79e-85	0	GO:0005671; GO:0044665; GO:0044666; GO:0044545; GO:0005634; GO:0048188; GO:0006338; GO:0001654; GO:0007482; GO:0016573; GO:0051568; GO:0032436	brown	18							NA	NA	NA	NA	0.688602	1.57664e-05	NA	NA	NA	NA	NA	NA	NA	NA	NA	NA	NA	NA				independent_Hup	0.602006	NA	NA
aug_v2a.06465	XP_015770182	IQ and ubiquitin-like domain-containing protein [Acropora digitifera]	0	107348644	adi_EST_assem_13459	6.48e-146	S	NA	NA	NA	NA	Q8NA54	IQ and ubiquitin-like domain-containing protein OS=Homo sapiens GN=IQUB PE=1 SV=2	1.9e-77	GO:0001669; GO:0031514; GO:0060271; GO:0007224	A0A2B4S1V8	IQ and ubiquitin-like domain-containing protein OS=Stylophora pistillata GN=IQUB PE=4 SV=1	0	GO:0016021	GO:0001669; GO:0031514; GO:0060271; GO:0007224; GO:0016021	darkorange2	22							NA	NA	NA	NA	0.590662	0.000112656	NA	NA	NA	NA	NA	NA	NA	NA	NA	NA	NA	NA				independent_Hup	0.603492	NA	NA
aug_v2a.09591	XP_015754992	sushi, von Willebrand factor type A, EGF and pentraxin domain-containing protein 1-like isoform X2 [Acropora digitifera]	0	107334554	adi_EST_assem_19257	0	S	K17495	K17495	K17495	CSMD; CUB and sushi domain-containing protein	Q80T79	CUB and sushi domain-containing protein 3 OS=Mus musculus GN=Csmd3 PE=1 SV=3	2.06e-32	GO:0016021; GO:0005886; GO:0050773	A0A2B4SXM6	Sushi, von Willebrand factor type A, EGF and pentraxin domain-containing protein 1 OS=Stylophora pistillata GN=Svep1 PE=4 SV=1	2.02e-59	GO:0005509	GO:0016021; GO:0005886; GO:0050773; GO:0005509	darkorange2	22							NA	NA	NA	NA	0.576594	0.00558539	NA	NA	NA	NA	NA	NA	NA	NA	NA	NA	NA	NA				independent_Hup	0.605156	NA	NA
aug_v2a.08536	XP_015764640	inner centromere protein-like [Acropora digitifera]	0	107343567	NA	NA	NA	NA	NA	NA	NA		NA	NA		A0A2B4RR61	Uncharacterized protein OS=Stylophora pistillata GN=AWC38_SpisGene15941 PE=4 SV=1	1.22e-96	0		darkturquoise	17							NA	NA	NA	NA	0.772165	0.0458547	NA	NA	NA	NA	NA	NA	NA	NA	1.71435	0.00519295	NA	NA		2		independent_Hup	0.606021	NA	NA
aug_v2a.10478	XP_015760916	tetratricopeptide repeat protein 28-like [Acropora digitifera]	0	107340080	NA	NA	O	NA	NA	NA	NA	Q96AY4	Tetratricopeptide repeat protein 28 OS=Homo sapiens GN=TTC28 PE=1 SV=4	1.16e-30	GO:0005737; GO:0005815; GO:0030496; GO:0000922; GO:0019900; GO:0007049; GO:0051301; GO:0007346	A0A2B4R582	Tetratricopeptide repeat protein 28 OS=Stylophora pistillata GN=TTC28 PE=4 SV=1	1.29e-175	0	GO:0005737; GO:0005815; GO:0030496; GO:0000922; GO:0019900; GO:0007049; GO:0051301; GO:0007346	brown	18					-2.98196		NA	NA	NA	NA	1.02849	0.00446232	NA	NA	NA	NA	NA	NA	NA	NA	NA	NA	NA	NA				independent_Hup	0.606057	NA	NA
aug_v2a.10852	XP_015751681	uncharacterized protein LOC107331588 [Acropora digitifera]	6.84e-122	107331588	NA	NA	NA	NA	NA	NA	NA		NA	NA		A0A2B4RX70	Uncharacterized protein OS=Stylophora pistillata GN=AWC38_SpisGene13751 PE=4 SV=1	8.56e-124	0		brown	18							NA	NA	NA	NA	0.772909	0.00578077	NA	NA	NA	NA	NA	NA	NA	NA	NA	NA	NA	NA				independent_Hup	0.606132	NA	NA
aug_v2a.17431	XP_015769538	disks large homolog 5-like [Acropora digitifera]	0	107348053	adi_EST_assem_682	0	F	NA	NA	NA	NA	Q8TDM6	Disks large homolog 5 OS=Homo sapiens GN=DLG5 PE=1 SV=4	5.84e-75	GO:0030054; GO:0005913; GO:0036064; GO:0005737; GO:0005886; GO:0014069; GO:0045211; GO:0008013; GO:0008092; GO:0030159; GO:0045176; GO:0098609; GO:0001837; GO:0060441; GO:0045197; GO:0035556; GO:0030011; GO:0072205; GO:0030901; GO:0030336; GO:0008285; GO:0035331; GO:0042130; GO:0030859; GO:0060999; GO:0035332; GO:0045880; GO:0051965; GO:0006461; GO:0071896; GO:0042981; GO:0007165; GO:0045186	A0A2B4SI45	Disks large-like 5 OS=Stylophora pistillata GN=DLG5 PE=4 SV=1	0	GO:0042981	GO:0030054; GO:0005913; GO:0036064; GO:0005737; GO:0005886; GO:0014069; GO:0045211; GO:0008013; GO:0008092; GO:0030159; GO:0045176; GO:0098609; GO:0001837; GO:0060441; GO:0045197; GO:0035556; GO:0030011; GO:0072205; GO:0030901; GO:0030336; GO:0008285; GO:0035331; GO:0042130; GO:0030859; GO:0060999; GO:0035332; GO:0045880; GO:0051965; GO:0006461; GO:0071896; GO:0042981; GO:0007165; GO:0045186; GO:0042981	brown	18					1.45104		NA	NA	NA	NA	1.02764	0.000368006	NA	NA	NA	NA	NA	NA	NA	NA	NA	NA	NA	NA				independent_Hup	0.607671	NA	NA
aug_v2a.04667	XP_015775910	uncharacterized protein LOC107354024 [Acropora digitifera]	1.35e-87	107354024	adi_EST_assem_29455	2.85e-69	NA	NA	NA	NA	NA		NA	NA		NA	NA	NA	NA		darkturquoise	17							NA	NA	NA	NA	1.22419	0.00063281	NA	NA	NA	NA	NA	NA	NA	NA	NA	NA	NA	NA				independent_Hup	0.607673	NA	NA
aug_v2a.17761	XP_015750735	transmembrane prolyl 4-hydroxylase-like [Acropora digitifera]	1.06e-135	107330682	NA	NA	E	K06711	K06711	K06711	PH-4; hypoxia-inducible factor prolyl 4-hydroxylase [EC:1.14.11.-]	Q8BG58	Transmembrane prolyl 4-hydroxylase OS=Mus musculus GN=P4htm PE=1 SV=1	1.32e-15	GO:0005789; GO:0016021; GO:0005509; GO:0005506; GO:0031418; GO:0016706; GO:0045646	A0A2B4RRQ7	Transmembrane prolyl 4-hydroxylase OS=Stylophora pistillata GN=P4HTM PE=4 SV=1	1.63e-78	GO:0016021; GO:0005506; GO:0031418; GO:0016705	GO:0005789; GO:0016021; GO:0005509; GO:0005506; GO:0031418; GO:0016706; GO:0045646; GO:0016021; GO:0005506; GO:0031418; GO:0016705	brown	18							NA	NA	NA	NA	0.585483	0.00311132	NA	NA	NA	NA	NA	NA	NA	NA	NA	NA	NA	NA				independent_Hup	0.608912	NA	NA
aug_v2a.08978				NA	NA	NA	NA	NA	NA	NA	NA		NA	NA		A0A2B4SYI2	Uncharacterized protein OS=Stylophora pistillata GN=AWC38_SpisGene1614 PE=4 SV=1	3.45e-37	0		brown	18							NA	NA	NA	NA	0.757046	0.0482502	NA	NA	NA	NA	NA	NA	NA	NA	NA	NA	NA	NA				independent_Hup	0.609929	NA	NA
aug_v2a.11094	XP_015748132	uncharacterized protein LOC107327925 [Acropora digitifera]	0	107327925	NA	NA	NA	NA	NA	NA	NA	NA	NA	NA		A0A2B4STF5	Pol polyprotein OS=Stylophora pistillata GN=pol PE=4 SV=1	4.86e-60	GO:0003676; GO:0008270; GO:0015074	GO:0003676; GO:0008270; GO:0015074	darkturquoise	17							NA	NA	NA	NA	1.03554	0.00421108	NA	NA	NA	NA	NA	NA	NA	NA	NA	NA	NA	NA				independent_Hup	0.610771	NA	NA
aug_v2a.18079	XP_015774794	tetratricopeptide repeat protein 27-like [Acropora digitifera]	0	107352984	adi_EST_assem_5870	0	IQ	NA	NA	NA	NA	Q5F3K0	Tetratricopeptide repeat protein 27 OS=Gallus gallus GN=TTC27 PE=2 SV=1	6.69e-155	0	A0A2B4RSQ8	Tetratricopeptide repeat protein 27 OS=Stylophora pistillata GN=Ttc27 PE=4 SV=1	0	0		darkslateblue	20							NA	NA	NA	NA	0.629248	0.000744818	NA	NA	NA	NA	NA	NA	NA	NA	NA	NA	NA	NA				independent_Hup	0.612024	NA	NA
aug_v2a.01676				NA	NA	NA	NA	NA	NA	NA	NA	NA	NA	NA		NA	NA	NA	NA		darkgrey	21							NA	NA	NA	NA	0.531277	0.0159934	NA	NA	NA	NA	NA	NA	NA	NA	NA	NA	NA	NA				independent_Hup	0.612431	NA	NA
aug_v2a.08473	XP_015778992	aprataxin and PNK-like factor [Acropora digitifera]	1.64e-121	107356877	adi_EST_assem_15843	8.67e-120	S	K13295	K13295	K13295	APLF; aprataxin and PNK-like factor [EC:4.2.99.18]	Q8IW19	Aprataxin and PNK-like factor OS=Homo sapiens GN=APLF PE=1 SV=1	2.18e-26	GO:0005829; GO:0005654; GO:0005634; GO:0035861; GO:0008408; GO:0140078; GO:0140080; GO:0003906; GO:0004520; GO:0046872; GO:0000166; GO:0006974; GO:0006302; GO:0051106; GO:0045191; GO:0000012	A0A1X7V5F1	Uncharacterized protein OS=Amphimedon queenslandica PE=4 SV=1	1.1e-36	0	GO:0005829; GO:0005654; GO:0005634; GO:0035861; GO:0008408; GO:0140078; GO:0140080; GO:0003906; GO:0004520; GO:0046872; GO:0000166; GO:0006974; GO:0006302; GO:0051106; GO:0045191; GO:0000012	brown	18							NA	NA	NA	NA	0.439731	0.0119896	NA	NA	NA	NA	NA	NA	NA	NA	-0.402787	0.00787066	NA	NA				independent_Hup	0.612501	NA	NA
aug_v2a.21045	XP_015750695	E3 ubiquitin-protein ligase arih1-like, partial [Acropora digitifera]	5.43e-43	107330638	NA	NA	O	K11968	K11968	K11968	ARIH1; ariadne-1	Q32NS4	E3 ubiquitin-protein ligase arih1 OS=Xenopus laevis GN=arih1 PE=2 SV=1	1.46e-32	GO:0005737; GO:0097413; GO:0016604; GO:0004842; GO:0008270; GO:0016567	A0A2B4S2I5	E3 ubiquitin-protein ligase arih1 OS=Stylophora pistillata GN=arih1 PE=4 SV=1	3.26e-38	GO:0016874; GO:0046872; GO:0004842	GO:0005737; GO:0097413; GO:0016604; GO:0004842; GO:0008270; GO:0016567; GO:0016874; GO:0046872; GO:0004842	darkslateblue	20							NA	NA	NA	NA	0.536047	0.011839	NA	NA	NA	NA	NA	NA	NA	NA	NA	NA	NA	NA				independent_Hup	0.61284	NA	NA
aug_v2a.22822	XP_015780374	ankyrin repeat domain-containing protein 26-like [Acropora digitifera]	0	107358269	adi_EST_assem_2665	0	NA	NA	NA	NA	NA	Q9UPS8	Ankyrin repeat domain-containing protein 26 OS=Homo sapiens GN=ANKRD26 PE=1 SV=3	5.47e-30	GO:0005813; GO:0045599	A0A2B4RKT7	Ankyrin repeat domain-containing protein 26 OS=Stylophora pistillata GN=ANKRD26 PE=4 SV=1	1.05e-138	0	GO:0005813; GO:0045599	darkorange2	22					-2.95457		NA	NA	NA	NA	0.573298	0.00445306	NA	NA	NA	NA	NA	NA	NA	NA	NA	NA	NA	NA				independent_Hup	0.612943	NA	NA
aug_v2a.07997	XP_015767494	tetratricopeptide repeat protein 28-like [Acropora digitifera]	0	107346238	NA	NA	O	NA	NA	NA	NA	P81274	G-protein-signaling modulator 2 OS=Homo sapiens GN=GPSM2 PE=1 SV=3	1.33e-40	GO:0005938; GO:0099738; GO:0005813; GO:0005737; GO:0005829; GO:0097575; GO:0016328; GO:0097431; GO:0043234; GO:0070840; GO:0001965; GO:0005092; GO:0042802; GO:0000166; GO:0008022; GO:0019904; GO:0043621; GO:0051301; GO:0000132; GO:0007186; GO:0051661; GO:0007052; GO:1904778; GO:1905832; GO:0031291; GO:0060236	A0A2B4R582	Tetratricopeptide repeat protein 28 OS=Stylophora pistillata GN=TTC28 PE=4 SV=1	0	0	GO:0005938; GO:0099738; GO:0005813; GO:0005737; GO:0005829; GO:0097575; GO:0016328; GO:0097431; GO:0043234; GO:0070840; GO:0001965; GO:0005092; GO:0042802; GO:0000166; GO:0008022; GO:0019904; GO:0043621; GO:0051301; GO:0000132; GO:0007186; GO:0051661; GO:0007052; GO:1904778; GO:1905832; GO:0031291; GO:0060236	brown	18							NA	NA	NA	NA	0.82442	0.0192608	NA	NA	NA	NA	NA	NA	NA	NA	NA	NA	NA	NA				independent_Hup	0.614289	NA	NA
aug_v2a.23550	XP_015754568	Golgi integral membrane protein 4-like isoform X1 [Acropora digitifera]	0	107334167	adi_EST_assem_6864	0	-	K23540	NA	K23540	GOLIM4; golgi integral membrane protein 4	Q08D19	Golgi integral membrane protein 4 OS=Xenopus tropicalis GN=golim4 PE=2 SV=2	1.07e-25	GO:0010008; GO:0032580; GO:0016021	A0A2B4S2Q6	Golgi integral membrane protein 4 OS=Stylophora pistillata GN=golim4 PE=4 SV=1	4.41e-109	0	GO:0010008; GO:0032580; GO:0016021	brown	18					-0.730685		NA	NA	NA	NA	0.8674	5.05411e-06	NA	NA	NA	NA	NA	NA	NA	NA	NA	NA	NA	NA				independent_Hup	0.614592	NA	NA
aug_v2a.19683				NA	NA	NA	BK	NA	NA	NA	NA		NA	NA		A7RTT5	Predicted protein OS=Nematostella vectensis GN=v1g162604 PE=4 SV=1	1.57e-12	GO:0035267; GO:0003677; GO:0003714; GO:0006338; GO:0006281; GO:0043968; GO:0043967; GO:0045892	GO:0035267; GO:0003677; GO:0003714; GO:0006338; GO:0006281; GO:0043968; GO:0043967; GO:0045892	darkturquoise	17					0.557844		NA	NA	NA	NA	0.89568	0.000373998	NA	NA	NA	NA	NA	NA	NA	NA	NA	NA	NA	NA				independent_Hup	0.615826	NA	NA
aug_v2a.00903	XP_015751568	protein argonaute-2-like isoform X2 [Acropora digitifera]	0	107331491	NA	NA	J	K11593	K11593	K11593	ELF2C, AGO; eukaryotic translation initiation factor 2C	Q9UKV8	Protein argonaute-2 OS=Homo sapiens GN=AGO2 PE=1 SV=3	3.52e-176	GO:0030054; GO:0005737; GO:0005829; GO:0030425; GO:0070062; GO:0030529; GO:0016020; GO:0035068; GO:0005845; GO:0005654; GO:0005634; GO:0000932; GO:0005844; GO:0016442; GO:0070578; GO:0001047; GO:0003725; GO:0004521; GO:0090624; GO:0070551; GO:0046872; GO:0035198; GO:0098808; GO:0008022; GO:0000340; GO:0003723; GO:0000993; GO:0003727; GO:0035197; GO:0003743; GO:0031047; GO:0035280; GO:0035278; GO:0010586; GO:0035279; GO:0090625; GO:0045947; GO:1905618; GO:1900153; GO:0060213; GO:0045944; GO:0009791; GO:0035194; GO:0031054; GO:0035196; GO:0030422; GO:0060964; GO:0010501; GO:0035087; GO:0006351; GO:0006412; GO:0007223	A0A2B4T345	Protein argonaute-2 OS=Stylophora pistillata GN=Ago2 PE=4 SV=1	0	GO:0003676; GO:0031047	GO:0030054; GO:0005737; GO:0005829; GO:0030425; GO:0070062; GO:0030529; GO:0016020; GO:0035068; GO:0005845; GO:0005654; GO:0005634; GO:0000932; GO:0005844; GO:0016442; GO:0070578; GO:0001047; GO:0003725; GO:0004521; GO:0090624; GO:0070551; GO:0046872; GO:0035198; GO:0098808; GO:0008022; GO:0000340; GO:0003723; GO:0000993; GO:0003727; GO:0035197; GO:0003743; GO:0031047; GO:0035280; GO:0035278; GO:0010586; GO:0035279; GO:0090625; GO:0045947; GO:1905618; GO:1900153; GO:0060213; GO:0045944; GO:0009791; GO:0035194; GO:0031054; GO:0035196; GO:0030422; GO:0060964; GO:0010501; GO:0035087; GO:0006351; GO:0006412; GO:0007223; GO:0003676; GO:0031047	darkturquoise	17							NA	NA	NA	NA	0.881912	0.00734284	NA	NA	NA	NA	NA	NA	NA	NA	-0.633032	0.0349899	NA	NA		3		independent_Hup	0.616063	NA	NA
aug_v2a.01307	XP_015764638	type I inositol 3,4-bisphosphate 4-phosphatase-like [Acropora digitifera]	6.68e-157	107343560	adi_EST_assem_2794	0	T	K01109	K01109	K01109	INPP4; inositol polyphosphate-4-phosphatase [EC:3.1.3.66]	Q96PE3	Type I inositol 3,4-bisphosphate 4-phosphatase OS=Homo sapiens GN=INPP4A PE=1 SV=1	1.94e-31	GO:0005737; GO:0005829; GO:0017161; GO:0052828; GO:0016316; GO:0034597; GO:0043647; GO:0006661; GO:0007165	A0A2B4SZK7	E3 ubiquitin-protein ligase RNF14 OS=Stylophora pistillata GN=RNF14 PE=4 SV=1	9.9e-98	GO:0016874; GO:0046872	GO:0005737; GO:0005829; GO:0017161; GO:0052828; GO:0016316; GO:0034597; GO:0043647; GO:0006661; GO:0007165; GO:0016874; GO:0046872	brown	18					-0.979725		NA	NA	NA	NA	0.320919	0.0450049	NA	NA	NA	NA	NA	NA	NA	NA	NA	NA	NA	NA				independent_Hup	0.484545	NA	NA
aug_v2a.03796	XP_015747300	charged multivesicular body protein 1a-like [Acropora digitifera]	7.04e-104	107327056	adi_EST_assem_13236	1.73e-108	U	K12197	K12197	K12197	CHMP1, VPS46, DID2; charged multivesicular body protein 1	Q6NUD8	Charged multivesicular body protein 1a OS=Xenopus laevis GN=chmp1a PE=2 SV=1	2.79e-57	GO:0000815; GO:0016363; GO:0007076; GO:0015031; GO:0007034; GO:0016192	A0A2B4SUN9	Charged multivesicular body protein 1a OS=Stylophora pistillata GN=chmp1a PE=4 SV=1	7.21e-89	GO:0007034	GO:0000815; GO:0016363; GO:0007076; GO:0015031; GO:0007034; GO:0016192; GO:0007034	NA	NA	0.219887	0.0204478	0.00330448	0.0146115			NA	NA	0.334893	0.019721	0.521855	9.36816e-06	NA	NA	-0.459909	0.0415908	NA	NA	-0.459475	0.000598954	NA	NA	NA	NA				NA	NA	NA	NA
aug_v2a.11070	XP_015768551	partitioning defective 3 homolog [Acropora digitifera]	5.66e-112	107347186	adi_EST_assem_9872	1.11e-116	NA	NA	NA	NA	NA		NA	NA		A0A2B4SNH5	Harmonin OS=Stylophora pistillata GN=USH1C PE=4 SV=1	1.05e-50	GO:0051015; GO:0007605	GO:0051015; GO:0007605	brown	18					-1.03164		NA	NA	NA	NA	0.346712	0.01263	NA	NA	NA	NA	NA	NA	NA	NA	NA	NA	NA	NA				independent_Hup	0.616373	NA	NA
aug_v2a.11757	XP_015747841	uncharacterized protein LOC107327612 [Acropora digitifera]	0	107327612	NA	NA	NA	NA	NA	NA	NA	Q86Y13	E3 ubiquitin-protein ligase DZIP3 OS=Homo sapiens GN=DZIP3 PE=1 SV=2	1.03e-11	GO:0005737; GO:0036513; GO:0044322; GO:0000836; GO:0046872; GO:0019902; GO:0031593; GO:0003723; GO:1904264; GO:0004842; GO:1990381; GO:0051082; GO:0030968; GO:0000209; GO:0042787; GO:0030433	A0A2B4R2Z9	Putative WD repeat-containing protein alr2800 OS=Stylophora pistillata GN=AWC38_SpisGene24702 PE=4 SV=1	0	GO:0043531	GO:0005737; GO:0036513; GO:0044322; GO:0000836; GO:0046872; GO:0019902; GO:0031593; GO:0003723; GO:1904264; GO:0004842; GO:1990381; GO:0051082; GO:0030968; GO:0000209; GO:0042787; GO:0030433; GO:0043531	brown	18							NA	NA	NA	NA	0.807212	0.00877079	NA	NA	NA	NA	NA	NA	NA	NA	NA	NA	NA	NA				independent_Hup	0.616587	NA	NA
aug_v2a.06161	XP_015770788	E3 ubiquitin-protein ligase RNF8-like, partial [Acropora digitifera]	0	107349196	adi_EST_assem_5588	0	T	K10667	K10667	K10667	RNF8; E3 ubiquitin-protein ligase RNF8 [EC:6.3.2.19]	Q803C1	E3 ubiquitin-protein ligase rnf8 OS=Danio rerio GN=rnf8 PE=2 SV=1	7.82e-31	GO:0000781; GO:0005634; GO:0035861; GO:0000151; GO:0003682; GO:0042393; GO:0042803; GO:0004842; GO:0008270; GO:0006974; GO:0006302; GO:0006303; GO:0043486; GO:0070535; GO:0033522; GO:0033523; GO:0045190; GO:0034244; GO:0045739; GO:0070936; GO:0070534; GO:0010212; GO:0007286; GO:0006511	A0A2B4RXJ7	E3 ubiquitin-protein ligase RNF8 OS=Stylophora pistillata GN=Rnf8 PE=4 SV=1	0	GO:0016874	GO:0000781; GO:0005634; GO:0035861; GO:0000151; GO:0003682; GO:0042393; GO:0042803; GO:0004842; GO:0008270; GO:0006974; GO:0006302; GO:0006303; GO:0043486; GO:0070535; GO:0033522; GO:0033523; GO:0045190; GO:0034244; GO:0045739; GO:0070936; GO:0070534; GO:0010212; GO:0007286; GO:0006511; GO:0016874	darkorange2	22					-0.997455		NA	NA	NA	NA	0.54309	0.00080229	NA	NA	NA	NA	NA	NA	NA	NA	NA	NA	NA	NA				independent_Hup	0.549915	NA	NA
aug_v2a.24666	XP_015766448	uncharacterized protein LOC107345261 isoform X1 [Acropora digitifera]	0	107345261	adi_EST_assem_3335	0	NA	NA	NA	NA	NA		NA	NA		A0A2B4RL12	Uncharacterized protein OS=Stylophora pistillata GN=AWC38_SpisGene16488 PE=4 SV=1	5.42e-83	GO:0003677	GO:0003677	darkturquoise	17					1.01174		NA	NA	NA	NA	0.524663	0.00271768	NA	NA	NA	NA	NA	NA	NA	NA	NA	NA	NA	NA				independent_Hup	0.617334	NA	NA
aug_v2a.13415	XP_015771791	E3 ubiquitin-protein ligase TRAF7-like, partial [Acropora digitifera]	1.09e-90	107350082	adi_EST_assem_2563	0	T	K10646	K10646	K10646	TRAF7, RFWD1; E3 ubiquitin-protein ligase TRAF7 [EC:6.3.2.19]	Q6Q0C0	E3 ubiquitin-protein ligase TRAF7 OS=Homo sapiens GN=TRAF7 PE=1 SV=1	3.91e-36	GO:0031410; GO:0043231; GO:0005886; GO:0000151; GO:0004842; GO:0008270; GO:0000185; GO:0006915; GO:2001235; GO:0043410; GO:0016567; GO:0006355; GO:0006351	A0A2B4RRU4	E3 ubiquitin-protein ligase TRAF7 OS=Stylophora pistillata GN=TRAF7 PE=4 SV=1	2.93e-79	GO:0016874; GO:0008270	GO:0031410; GO:0043231; GO:0005886; GO:0000151; GO:0004842; GO:0008270; GO:0000185; GO:0006915; GO:2001235; GO:0043410; GO:0016567; GO:0006355; GO:0006351; GO:0016874; GO:0008270	darkturquoise	17							NA	NA	NA	NA	0.926803	6.66981e-05	NA	NA	NA	NA	NA	NA	NA	NA	NA	NA	NA	NA				independent_Hup	0.531527	NA	NA
aug_v2a.23881	XP_015768482	cilia- and flagella-associated protein 99-like [Acropora digitifera]	0	107347123	NA	NA	S	NA	NA	NA	NA	D6REC4	Cilia- and flagella-associated protein 99 OS=Homo sapiens GN=CFAP99 PE=3 SV=1	8.26e-36	GO:0042995	A0A2B4RRM4	Uncharacterized protein OS=Stylophora pistillata GN=AWC38_SpisGene15306 PE=4 SV=1	9.88e-155	0	GO:0042995	darkorange2	22							NA	NA	NA	NA	0.849033	9.08459e-06	NA	NA	NA	NA	NA	NA	NA	NA	NA	NA	NA	NA				independent_Hup	0.617813	NA	NA
aug_v2a.04779				NA	NA	NA	NA	NA	NA	NA	NA	NA	NA	NA		NA	NA	NA	NA		brown	18							NA	NA	NA	NA	0.411196	0.00130792	NA	NA	NA	NA	NA	NA	NA	NA	NA	NA	NA	NA				independent_Hup	0.61839	NA	NA
aug_v2a.02508	XP_015771791	E3 ubiquitin-protein ligase TRAF7-like, partial [Acropora digitifera]	4.04e-173	107350082	adi_EST_assem_2563	0	T	K10646	K10646	K10646	TRAF7, RFWD1; E3 ubiquitin-protein ligase TRAF7 [EC:6.3.2.19]	Q6Q0C0	E3 ubiquitin-protein ligase TRAF7 OS=Homo sapiens GN=TRAF7 PE=1 SV=1	2.41e-90	GO:0031410; GO:0043231; GO:0005886; GO:0000151; GO:0004842; GO:0008270; GO:0000185; GO:0006915; GO:2001235; GO:0043410; GO:0016567; GO:0006355; GO:0006351	A0A2B4RRU4	E3 ubiquitin-protein ligase TRAF7 OS=Stylophora pistillata GN=TRAF7 PE=4 SV=1	5.5e-161	GO:0016874; GO:0008270	GO:0031410; GO:0043231; GO:0005886; GO:0000151; GO:0004842; GO:0008270; GO:0000185; GO:0006915; GO:2001235; GO:0043410; GO:0016567; GO:0006355; GO:0006351; GO:0016874; GO:0008270	brown	18					-3.58916		NA	NA	NA	NA	0.973004	9.88067e-06	NA	NA	NA	NA	NA	NA	NA	NA	NA	NA	NA	NA				independent_Hup	0.634253	NA	NA
aug_v2a.24269	XP_015774337	tetratricopeptide repeat protein 28-like [Acropora digitifera]	0	107352523	NA	NA	NA	NA	NA	NA	NA	Q96AY4	Tetratricopeptide repeat protein 28 OS=Homo sapiens GN=TTC28 PE=1 SV=4	2.94e-40	GO:0005737; GO:0005815; GO:0030496; GO:0000922; GO:0019900; GO:0007049; GO:0051301; GO:0007346	A0A2B4R582	Tetratricopeptide repeat protein 28 OS=Stylophora pistillata GN=TTC28 PE=4 SV=1	5.55e-124	0	GO:0005737; GO:0005815; GO:0030496; GO:0000922; GO:0019900; GO:0007049; GO:0051301; GO:0007346	brown	18							NA	NA	NA	NA	0.890816	0.0352764	NA	NA	NA	NA	NA	NA	NA	NA	NA	NA	NA	NA				independent_Hup	0.620351	NA	NA
aug_v2a.03353	XP_015761276	uncharacterized protein LOC107340440 [Acropora digitifera]	0	107340440	NA	NA	-	NA	NA	NA	NA	NA	NA	NA		A0A2B4RR18	Uncharacterized protein OS=Stylophora pistillata GN=AWC38_SpisGene16829 PE=4 SV=1	2.6e-129	GO:0003676; GO:0015074	GO:0003676; GO:0015074	brown	18							NA	NA	NA	NA	0.962286	0.0213635	NA	NA	NA	NA	NA	NA	NA	NA	NA	NA	NA	NA				independent_Hup	0.621481	NA	NA
aug_v2a.24539	XP_015756243	uncharacterized protein LOC107335721 [Acropora digitifera]	0	107335721	NA	NA	NA	NA	K10380	K10380	ANK; ankyrin	Q9J569	Putative ankyrin repeat protein FPV162 OS=Fowlpox virus (strain NVSL) GN=FPV162 PE=4 SV=1	1.29e-16	0	K1QPQ5	Uncharacterized protein OS=Crassostrea gigas GN=CGI_10013901 PE=4 SV=1	0	0		brown	18							NA	NA	NA	NA	0.898	0.00656803	NA	NA	NA	NA	NA	NA	NA	NA	NA	NA	NA	NA				independent_Hup	0.624234	NA	NA
aug_v2a.10413	XP_015778140	protein SHQ1 homolog [Acropora digitifera]	5.38e-41	107356018	adi_EST_assem_18701	0	S	K14764	K14764	K14764	SHQ1; protein SHQ1	A1L1R0	Protein SHQ1 homolog OS=Danio rerio GN=shq1 PE=1 SV=1	2.32e-24	GO:0005737; GO:0005829; GO:0005654; GO:0051082; GO:0000493; GO:0022618	A0A2B4RXZ2	Protein SHQ1-like OS=Stylophora pistillata GN=SHQ1 PE=4 SV=1	1.74e-28	0	GO:0005737; GO:0005829; GO:0005654; GO:0051082; GO:0000493; GO:0022618	brown	18					3.09976		NA	NA	NA	NA	0.564558	0.00924013	NA	NA	NA	NA	NA	NA	NA	NA	NA	NA	NA	NA				independent_Hup	0.626847	NA	NA
aug_v2a.24392	XP_015755089	mitochondrial folate transporter/carrier-like [Acropora digitifera]	1.67e-52	107334645	adi_EST_assem_2062	1.65e-122	C	K15115	K15115	K15115	SLC25A32, MFT; solute carrier family 25 (mitochondrial folate transporter), member 32	Q95J75	Mitochondrial folate transporter/carrier OS=Macaca fascicularis GN=SLC25A32 PE=2 SV=1	3.06e-30	GO:0016021; GO:0005743; GO:0006544; GO:0006839	A7RXC5	Predicted protein OS=Nematostella vectensis GN=v1g163801 PE=3 SV=1	4.34e-43	GO:0016021; GO:0005743; GO:0015230; GO:0008517; GO:0006839	GO:0016021; GO:0005743; GO:0006544; GO:0006839; GO:0016021; GO:0005743; GO:0015230; GO:0008517; GO:0006839	brown	18							NA	NA	NA	NA	0.44513	0.00571541	NA	NA	NA	NA	NA	NA	NA	NA	NA	NA	NA	NA				independent_Hup	0.640106	NA	NA
aug_v2a.19109	XP_015770425	uncharacterized protein LOC107348872 isoform X1 [Acropora digitifera]	0	107348872	adi_EST_assem_4402	0	NA	NA	NA	NA	NA		NA	NA		A0A2B4S3V6	Tripartite motif-containing protein 3 OS=Stylophora pistillata GN=Trim3 PE=4 SV=1	2.87e-86	0		brown	18							NA	NA	NA	NA	1.05702	0.00798663	NA	NA	NA	NA	NA	NA	NA	NA	NA	NA	NA	NA				independent_Hup	0.628344	NA	NA
aug_v2a.14365	XP_015755731	canalicular multispecific organic anion transporter 2-like, partial [Acropora digitifera]	0	107335250	adi_EST_assem_4123	3.46e-34	Q	K05665	NA	K05665	ABCC1; ATP-binding cassette, subfamily C (CFTR/MRP), member 1	O15438	Canalicular multispecific organic anion transporter 2 OS=Homo sapiens GN=ABCC3 PE=1 SV=3	3.49e-126	GO:0016323; GO:0005887; GO:0016020; GO:0005886; GO:0005524; GO:0042626; GO:0043225; GO:0015432; GO:0008514; GO:0008559; GO:0015721; GO:0015722; GO:0006855; GO:0055085; GO:0006810; GO:0042908	A0A2B4RQ03	Multidrug resistance-associated protein 1 OS=Stylophora pistillata GN=ABCC1 PE=4 SV=1	0	GO:0016021; GO:0005524; GO:0042626	GO:0016323; GO:0005887; GO:0016020; GO:0005886; GO:0005524; GO:0042626; GO:0043225; GO:0015432; GO:0008514; GO:0008559; GO:0015721; GO:0015722; GO:0006855; GO:0055085; GO:0006810; GO:0042908; GO:0016021; GO:0005524; GO:0042626	darkturquoise	17							NA	NA	NA	NA	0.566653	0.0070943	NA	NA	NA	NA	NA	NA	NA	NA	NA	NA	NA	NA				independent_Hup	0.628519	NA	NA
aug_v2a.09856	XP_015772327	uncharacterized protein LOC107350598 [Acropora digitifera]	0	107350598	adi_EST_assem_26590	4.87e-34	NA	NA	NA	NA	NA	B7W114	Cephalotoxin-like protein (Fragment) OS=Acropora millepora PE=1 SV=1	0	GO:0005576	A0A2B4SMQ2	SE-cephalotoxin OS=Stylophora pistillata GN=AWC38_SpisGene4808 PE=4 SV=1	0	0	GO:0005576	brown	18							NA	NA	NA	NA	0.690094	0.00221759	NA	NA	NA	NA	NA	NA	NA	NA	NA	NA	NA	NA				independent_Hup	0.629159	NA	NA
aug_v2a.02229	XP_015777584	uncharacterized protein LOC107355524 [Acropora digitifera]	0	107355524	adi_EST_assem_2761	0	NA	NA	NA	NA	NA		NA	NA		A0A2B4SLM8	Coiled-coil domain-containing protein 66 OS=Stylophora pistillata GN=CCDC66 PE=4 SV=1	5.42e-21	0		brown	18							NA	NA	NA	NA	0.570723	0.00106739	NA	NA	NA	NA	NA	NA	NA	NA	NA	NA	NA	NA				independent_Hup	0.630571	NA	NA
aug_v2a.17712	XP_015756592	coiled-coil domain-containing protein 191-like [Acropora digitifera]	0	107336047	adi_EST_assem_1337	0	S	NA	NA	NA	NA	Q95KD7	Coiled-coil domain-containing protein 191 OS=Macaca fascicularis GN=CCDC191 PE=2 SV=1	3.24e-38	0	A0A2B4SCU0	Uncharacterized protein OS=Stylophora pistillata GN=AWC38_SpisGene8691 PE=4 SV=1	0	0		brown	18							NA	NA	NA	NA	0.974829	0.000224046	NA	NA	NA	NA	NA	NA	NA	NA	NA	NA	NA	NA				independent_Hup	0.63088	NA	NA
aug_v2a.18141	XP_015771564	uncharacterized protein LOC107349886 isoform X4 [Acropora digitifera]	2.41e-31	107349886	adi_EST_assem_27264	5.05e-18	NA	NA	NA	NA	NA		NA	NA		NA	NA	NA	NA		brown	18							NA	NA	NA	NA	0.877716	0.0252427	NA	NA	NA	NA	NA	NA	NA	NA	NA	NA	NA	NA				independent_Hup	0.631153	NA	NA
aug_v2a.18736	XP_015768766	centrosomal protein of 152 kDa-like [Acropora digitifera]	0	107347389	adi_EST_assem_16050	2.76e-152	NA	K16728	NA	K16728	CEP152; centrosomal protein CEP152		NA	NA		A0A2B4SIA7	Centrosomal protein of 152 kDa OS=Stylophora pistillata GN=cep152 PE=4 SV=1	9.13e-88	GO:0098536; GO:0005815; GO:0007099; GO:0098535	GO:0098536; GO:0005815; GO:0007099; GO:0098535	brown	18							NA	NA	NA	NA	1.22901	0.000975028	NA	NA	NA	NA	NA	NA	NA	NA	NA	NA	NA	NA				independent_Hup	0.631301	NA	NA
aug_v2a.18768	XP_015760001	uncharacterized protein LOC107339252 isoform X1 [Acropora digitifera]	0	107339252	adi_EST_assem_5970	0	NA	NA	NA	NA	NA	F7BJB9	MORC family CW-type zinc finger protein 3 OS=Mus musculus GN=Morc3 PE=1 SV=1	1.27e-15	GO:0016363; GO:0005654; GO:0005634; GO:0016605; GO:0003723; GO:0008270; GO:0007569; GO:0051457; GO:0048147; GO:0018105; GO:0009791; GO:0006468; GO:0050821	A0A2B4T1A6	MORC family CW-type zinc finger protein 3 OS=Stylophora pistillata GN=MORC3 PE=4 SV=1	1.03e-101	GO:0008270	GO:0016363; GO:0005654; GO:0005634; GO:0016605; GO:0003723; GO:0008270; GO:0007569; GO:0051457; GO:0048147; GO:0018105; GO:0009791; GO:0006468; GO:0050821; GO:0008270	darkorange2	22							NA	NA	NA	NA	0.482622	0.000392284	NA	NA	NA	NA	NA	NA	NA	NA	NA	NA	NA	NA				independent_Hup	0.631499	NA	NA
aug_v2a.00479	XP_015776258	UPF0577 protein KIAA1324-like, partial [Acropora digitifera]	0	107354318	adi_EST_assem_2160	0	NA	NA	NA	NA	NA	A8MWY0	UPF0577 protein KIAA1324-like OS=Homo sapiens GN=KIAA1324L PE=1 SV=2	1.63e-61	GO:0016021	A0A2B4SJ47	UPF0577 protein KIAA1324-like OS=Stylophora pistillata GN=AWC38_SpisGene5271 PE=4 SV=1	2.11e-125	GO:0016021	GO:0016021; GO:0016021	brown	18							NA	NA	NA	NA	0.352258	5.50098e-05	NA	NA	NA	NA	NA	NA	NA	NA	NA	NA	NA	NA				independent_Hup	0.632825	NA	NA
aug_v2a.11098	XP_015778621	TPR and ankyrin repeat-containing protein 1-like [Acropora digitifera]	0	107356532	adi_EST_assem_2643	0	NA	NA	NA	NA	NA	O15050	TPR and ankyrin repeat-containing protein 1 OS=Homo sapiens GN=TRANK1 PE=2 SV=4	6.17e-90	0	A0A2B4SY92	TPR and ankyrin repeat-containing protein 1 OS=Stylophora pistillata GN=TRANK1 PE=4 SV=1	0	0		brown	18							NA	NA	NA	NA	1.0624	0.000365355	NA	NA	NA	NA	NA	NA	NA	NA	NA	NA	NA	NA				independent_Hup	0.633607	NA	NA
aug_v2a.08915	XP_015762573	centrosomal protein of 290 kDa-like [Acropora digitifera]	0	107341641	adi_EST_assem_6963	1.8e-65	NA	K16533	K16533	K16533	CEP290, NPHP6; centrosomal protein CEP290	Q6A078	Centrosomal protein of 290 kDa OS=Mus musculus GN=Cep290 PE=1 SV=2	9.52e-135	GO:0034451; GO:0005814; GO:0005813; GO:0035869; GO:0005737; GO:0031410; GO:0005829; GO:0036038; GO:0005634; GO:0032391; GO:0001750; GO:0043234; GO:0042802; GO:0060271; GO:0007368; GO:0007163; GO:0042462; GO:0007507; GO:0030902; GO:1905515; GO:0030916; GO:0045494; GO:0090316; GO:0045893; GO:0048793; GO:0015031; GO:0030814; GO:0070201; GO:0060041; GO:0006351	A0A2B4RNB3	Centrosomal protein of 290 kDa OS=Stylophora pistillata GN=CEP290 PE=4 SV=1	0	GO:0005813; GO:0005634; GO:0060271	GO:0034451; GO:0005814; GO:0005813; GO:0035869; GO:0005737; GO:0031410; GO:0005829; GO:0036038; GO:0005634; GO:0032391; GO:0001750; GO:0043234; GO:0042802; GO:0060271; GO:0007368; GO:0007163; GO:0042462; GO:0007507; GO:0030902; GO:1905515; GO:0030916; GO:0045494; GO:0090316; GO:0045893; GO:0048793; GO:0015031; GO:0030814; GO:0070201; GO:0060041; GO:0006351; GO:0005813; GO:0005634; GO:0060271	brown	18							NA	NA	NA	NA	0.865964	0.000120655	NA	NA	NA	NA	NA	NA	NA	NA	NA	NA	NA	NA				independent_Hup	0.635716	NA	NA
aug_v2a.17511	XP_015755652	transient receptor potential cation channel subfamily A member 1-like isoform X1 [Acropora digitifera]	0	107335181	adi_EST_assem_455	0	NA	K04984	K04984	K04984	TRPA1, ANKTM1; transient receptor potential cation channel subfamily A member 1	Q7Z020	Transient receptor potential cation channel subfamily A member 1 OS=Drosophila melanogaster GN=TrpA1 PE=2 SV=4	2.86e-56	GO:0034703; GO:0016021; GO:0005886; GO:0005262; GO:0005261; GO:0015276; GO:0097604; GO:0006816; GO:0006812; GO:0034605; GO:0001580; GO:0050968; GO:0050965; GO:0050960; GO:0007638; GO:0046957; GO:0023041; GO:0007602; GO:0050850; GO:0009408; GO:0009416; GO:0010378; GO:0040040; GO:0043052	A0A2B4SGR2	Transient receptor potential cation channel subfamily A member 1 OS=Stylophora pistillata GN=Trpa1 PE=4 SV=1	0	GO:0016021; GO:0005216	GO:0034703; GO:0016021; GO:0005886; GO:0005262; GO:0005261; GO:0015276; GO:0097604; GO:0006816; GO:0006812; GO:0034605; GO:0001580; GO:0050968; GO:0050965; GO:0050960; GO:0007638; GO:0046957; GO:0023041; GO:0007602; GO:0050850; GO:0009408; GO:0009416; GO:0010378; GO:0040040; GO:0043052; GO:0016021; GO:0005216	darkturquoise	17							NA	NA	NA	NA	0.525679	0.00126704	NA	NA	NA	NA	NA	NA	NA	NA	NA	NA	NA	NA				independent_Hup	0.636958	NA	NA
aug_v2a.02849	XP_015751213	cell wall protein AWA1-like [Acropora digitifera]	1.23e-28	107331169	adi_EST_assem_3858	8.76e-119	NA	NA	NA	NA	NA		NA	NA		A0A2B4S924	Zinc finger protein 358 OS=Stylophora pistillata GN=ZNF358 PE=4 SV=1	7.81e-12	GO:0003676	GO:0003676	brown	18					-1.91758		NA	NA	NA	NA	1.13921	0.000326675	NA	NA	NA	NA	NA	NA	NA	NA	NA	NA	NA	NA				independent_Hup	0.638108	NA	NA
aug_v2a.19896	XP_015766439	LOW QUALITY PROTEIN: DNA polymerase alpha catalytic subunit-like [Acropora digitifera]	1.1e-89	107345250	adi_EST_assem_4272	0	L	K02320	K02320	K02320	POLA1; DNA polymerase alpha subunit A [EC:2.7.7.7]	P09884	DNA polymerase alpha catalytic subunit OS=Homo sapiens GN=POLA1 PE=1 SV=2	7.68e-56	GO:0005658; GO:0005829; GO:0005635; GO:0016363; GO:0005730; GO:0005654; GO:0005634; GO:0008408; GO:0051539; GO:0003682; GO:0003677; GO:0003887; GO:0046872; GO:0001882; GO:0000166; GO:0019901; GO:0008283; GO:0006260; GO:0006270; GO:0006269; GO:0006271; GO:0006303; GO:0000082; GO:0006273; GO:0006272; GO:0000083; GO:0032201; GO:0016032	A7SAB6	DNA polymerase OS=Nematostella vectensis GN=v1g168297 PE=3 SV=1	6.12e-66	GO:0005658; GO:0008408; GO:0051539; GO:0003677; GO:0003887; GO:0046872; GO:0001882; GO:0000166; GO:0006303; GO:0006273; GO:0006272	GO:0005658; GO:0005829; GO:0005635; GO:0016363; GO:0005730; GO:0005654; GO:0005634; GO:0008408; GO:0051539; GO:0003682; GO:0003677; GO:0003887; GO:0046872; GO:0001882; GO:0000166; GO:0019901; GO:0008283; GO:0006260; GO:0006270; GO:0006269; GO:0006271; GO:0006303; GO:0000082; GO:0006273; GO:0006272; GO:0000083; GO:0032201; GO:0016032; GO:0005658; GO:0008408; GO:0051539; GO:0003677; GO:0003887; GO:0046872; GO:0001882; GO:0000166; GO:0006303; GO:0006273; GO:0006272	darkorange2	22					3.61213		NA	NA	NA	NA	0.671312	0.000365179	NA	NA	NA	NA	NA	NA	NA	NA	NA	NA	NA	NA				independent_Hup	0.638146	NA	NA
aug_v2a.10010	XP_015755953	general transcription factor IIH subunit 4-like [Acropora digitifera]	0	107335447	adi_EST_assem_5473	3.24e-26	K	K03144	K03144	K03144	TFIIH4, GTF2H4, TFB2; transcription initiation factor TFIIH subunit 4	O70422	General transcription factor IIH subunit 4 OS=Mus musculus GN=Gtf2h4 PE=1 SV=1	4.98e-178	GO:0000439; GO:0000438; GO:0005675; GO:0016607; GO:0005634; GO:0005669; GO:0004003; GO:0003700; GO:0003690; GO:0008353; GO:0006289; GO:0070816; GO:0006366	A7SBP9	General transcription factor IIH subunit 4 OS=Nematostella vectensis GN=v1g244165 PE=3 SV=1	0	GO:0000439; GO:0005675; GO:0004003; GO:0003700; GO:0003690; GO:0006289; GO:0070816; GO:0006351	GO:0000439; GO:0000438; GO:0005675; GO:0016607; GO:0005634; GO:0005669; GO:0004003; GO:0003700; GO:0003690; GO:0008353; GO:0006289; GO:0070816; GO:0006366; GO:0000439; GO:0005675; GO:0004003; GO:0003700; GO:0003690; GO:0006289; GO:0070816; GO:0006351	brown	18					-1.92303		NA	NA	NA	NA	0.361843	0.00379157	NA	NA	NA	NA	NA	NA	NA	NA	NA	NA	NA	NA				independent_Hup	0.638522	NA	NA
aug_v2a.22317	XP_015771499	BUD13 homolog isoform X1 [Acropora digitifera]	5.47e-52	107349830	adi_EST_assem_5015	0	S	K13106	K13106	K13106	BUD13, CWC26; pre-mRNA-splicing factor CWC26	Q4QQU1	BUD13 homolog OS=Rattus norvegicus GN=Bud13 PE=1 SV=1	3.44e-23	GO:0003723	A0A2B4RIZ5	BUD13-like OS=Stylophora pistillata GN=Bud13 PE=4 SV=1	4.4e-47	0	GO:0003723	darkturquoise	17							NA	NA	NA	NA	0.441314	0.0115637	NA	NA	NA	NA	NA	NA	NA	NA	NA	NA	NA	NA				independent_Hup	0.639522	NA	NA
aug_v2a.10014	XP_015754685	fatty-acid amide hydrolase 2-A-like, partial [Acropora digitifera]	0	107334260	adi_EST_assem_2875	1.04e-107	IJT	K19176	K12850	K19176	FAAH2; fatty acid amide hydrolase 2 [EC:3.5.1.99]	Q6GMR7	Fatty-acid amide hydrolase 2 OS=Homo sapiens GN=FAAH2 PE=2 SV=1	1.78e-91	GO:0016021; GO:0005811; GO:0103073; GO:0017064; GO:0102077; GO:0019369	A0A2B4S9D6	Fatty-acid amide hydrolase 2 OS=Stylophora pistillata GN=FAAH2 PE=4 SV=1	7.5e-137	GO:0016787	GO:0016021; GO:0005811; GO:0103073; GO:0017064; GO:0102077; GO:0019369; GO:0016787	darkslateblue	20					-1.47194		NA	NA	NA	NA	0.346976	0.00134102	NA	NA	NA	NA	NA	NA	NA	NA	NA	NA	NA	NA				independent_Hup	0.711823	NA	NA
aug_v2a.20738	XP_015776800	zinc finger Ran-binding domain-containing protein 2-like [Acropora digitifera]	3.31e-11	107354817	adi_EST_assem_4498	6.17e-104	NA	NA	NA	NA	NA		NA	NA		NA	NA	NA	NA		darkslateblue	20							NA	NA	NA	NA	0.294609	0.0445746	NA	NA	NA	NA	NA	NA	NA	NA	NA	NA	NA	NA				independent_Hup	0.640112	NA	NA
aug_v2a.08617	XP_015779265	ectonucleoside triphosphate diphosphohydrolase 2-like [Acropora digitifera]	0	107357135	NA	NA	F	NA	K01509	K01509	ENTPD2; adenosinetriphosphatase [EC:3.6.1.3]	Q9Y5L3	Ectonucleoside triphosphate diphosphohydrolase 2 OS=Homo sapiens GN=ENTPD2 PE=1 SV=1	2.16e-52	GO:0005605; GO:0005789; GO:0070062; GO:0016021; GO:0005886; GO:0005524; GO:0017110; GO:0017111; GO:0007186; GO:0034656; GO:0030168; GO:0009181	A0A2B4S6S3	Ectonucleoside triphosphate diphosphohydrolase 8 OS=Stylophora pistillata GN=ENTPD8 PE=4 SV=1	5.62e-118	GO:0016021; GO:0016787	GO:0005605; GO:0005789; GO:0070062; GO:0016021; GO:0005886; GO:0005524; GO:0017110; GO:0017111; GO:0007186; GO:0034656; GO:0030168; GO:0009181; GO:0016021; GO:0016787	brown	18					-0.889239		NA	NA	NA	NA	0.25766	0.0159235	NA	NA	NA	NA	NA	NA	NA	NA	NA	NA	NA	NA				independent_Hup	0.640663	NA	NA
aug_v2a.02397	XP_015770738	fibrillin-1-like [Acropora digitifera]	7.2e-87	107349151	adi_EST_assem_20023	7.84e-154	NA	NA	NA	NA	NA		NA	NA		NA	NA	NA	NA		brown	18							NA	NA	NA	NA	1.31507	0.000147168	NA	NA	NA	NA	NA	NA	NA	NA	NA	NA	NA	NA				independent_Hup	0.641168	NA	NA
aug_v2a.04857	XP_015762239	uncharacterized protein LOC107341345 isoform X1 [Acropora digitifera]	1.6e-103	107341345	NA	NA	NA	NA	NA	NA	NA		NA	NA		NA	NA	NA	NA		darkturquoise	17							NA	NA	NA	NA	1.08013	0.00673338	NA	NA	NA	NA	NA	NA	NA	NA	NA	NA	NA	NA				independent_Hup	0.643455	NA	NA
aug_v2a.15239				NA	NA	NA	NA	NA	NA	NA	NA		NA	NA		A0A2B4RPS3	TATA box-binding protein-associated factor RNA polymerase I subunit B OS=Stylophora pistillata GN=taf1b PE=4 SV=1	2.82e-14	GO:0070860; GO:0001164; GO:0001187	GO:0070860; GO:0001164; GO:0001187	brown	18							NA	NA	NA	NA	0.780126	0.0036186	NA	NA	NA	NA	NA	NA	NA	NA	NA	NA	NA	NA				independent_Hup	0.643915	NA	NA
aug_v2a.16557	XP_015748849	tetratricopeptide repeat protein 14-like [Acropora digitifera]	1.32e-174	107328633	NA	NA	S	NA	NA	NA	NA	Q9CSP9	Tetratricopeptide repeat protein 14 OS=Mus musculus GN=Ttc14 PE=1 SV=2	1.26e-37	GO:0003676	A0A2B4SL54	Tetratricopeptide repeat protein 14 OS=Stylophora pistillata GN=TTC14 PE=4 SV=1	2.54e-136	GO:0003676; GO:0006355	GO:0003676; GO:0003676; GO:0006355	darkslateblue	20					-1.73126		NA	NA	NA	NA	0.3561	0.0242859	NA	NA	NA	NA	NA	NA	NA	NA	NA	NA	NA	NA				independent_Hup	0.643955	NA	NA
aug_v2a.12483	XP_015762185	E3 ubiquitin-protein ligase TRIM71-like isoform X2 [Acropora digitifera]	0	107341292	NA	NA	NA	K12035	NA	K12035	TRIM71; tripartite motif-containing protein 71 [EC:6.3.2.19]	E7FAM5	E3 ubiquitin-protein ligase TRIM71 OS=Danio rerio GN=trim71 PE=2 SV=1	1.1e-60	GO:0000932; GO:0035198; GO:0004842; GO:0008270; GO:0010172; GO:0008543; GO:0000082; GO:0035278; GO:0010586; GO:0021915; GO:0051865; GO:0060964; GO:2000177; GO:0072089	A0A2B4R7L6	E3 ubiquitin-protein ligase TRIM71 OS=Stylophora pistillata GN=trim71 PE=4 SV=1	0	GO:0005622; GO:0016874; GO:0008270	GO:0000932; GO:0035198; GO:0004842; GO:0008270; GO:0010172; GO:0008543; GO:0000082; GO:0035278; GO:0010586; GO:0021915; GO:0051865; GO:0060964; GO:2000177; GO:0072089; GO:0005622; GO:0016874; GO:0008270	brown	18							NA	NA	NA	NA	1.52985	0.000160651	NA	NA	NA	NA	NA	NA	NA	NA	NA	NA	NA	NA				independent_Hup	0.644482	NA	NA
aug_v2a.24599	XP_015756706	FERM, RhoGEF and pleckstrin domain-containing protein 2-like [Acropora digitifera]	6.69e-110	107336152	adi_EST_assem_5240	0	T	K06082	K06082	K06082	FARP2, FRG; FERM, RhoGEF and pleckstrin domain protein 2	O94887	FERM, ARHGEF and pleckstrin domain-containing protein 2 OS=Homo sapiens GN=FARP2 PE=1 SV=3	6.57e-56	GO:0005737; GO:0005856; GO:0005829; GO:0008092; GO:0030676; GO:0005089; GO:0031532; GO:0007155; GO:0022405; GO:0016322; GO:0030316; GO:0071800; GO:0016601; GO:0033623; GO:0035023; GO:0071526	A0A2B4STU8	FERM, RhoGEF and pleckstrin domain-containing protein 2 OS=Stylophora pistillata GN=Farp2 PE=4 SV=1	1.73e-98	GO:0005856; GO:0005089; GO:0035023	GO:0005737; GO:0005856; GO:0005829; GO:0008092; GO:0030676; GO:0005089; GO:0031532; GO:0007155; GO:0022405; GO:0016322; GO:0030316; GO:0071800; GO:0016601; GO:0033623; GO:0035023; GO:0071526; GO:0005856; GO:0005089; GO:0035023	brown	18							NA	NA	NA	NA	0.900971	0.0071299	NA	NA	NA	NA	NA	NA	NA	NA	NA	NA	NA	NA				independent_Hup	0.551562	NA	NA
aug_v2a.24308	XP_015762815	pre-mRNA-splicing factor CWC25 homolog [Acropora digitifera]	0	107341852	adi_EST_assem_9894	4.16e-154	S	NA	NA	NA	NA		NA	NA		A0A2B4S3P4	Pre-mRNA-splicing factor CWC25-like OS=Stylophora pistillata GN=Cwc25 PE=4 SV=1	1.53e-48	0		brown	18					-1.82407		NA	NA	NA	NA	0.605655	0.000547653	NA	NA	NA	NA	NA	NA	NA	NA	NA	NA	NA	NA				independent_Hup	0.646363	NA	NA
aug_v2a.03660	XP_015747673	dentin sialophosphoprotein-like [Acropora digitifera]	0	107327449	NA	NA	NA	NA	NA	NA	NA	Q4QY64	ATPase family AAA domain-containing protein 5 OS=Mus musculus GN=Atad5 PE=1 SV=1	1.77e-22	GO:0005634; GO:0005524; GO:0006974; GO:0002377; GO:0030890; GO:0048304; GO:1901990	A0A2B4SQ36	ATPase family AAA domain-containing protein 5 OS=Stylophora pistillata GN=Atad5 PE=4 SV=1	0	GO:0016021; GO:0016757	GO:0005634; GO:0005524; GO:0006974; GO:0002377; GO:0030890; GO:0048304; GO:1901990; GO:0016021; GO:0016757	brown	18					-1.065		NA	NA	NA	NA	0.818655	0.000224046	NA	NA	NA	NA	NA	NA	NA	NA	NA	NA	NA	NA				independent_Hup	0.646713	NA	NA
aug_v2a.11887	XP_015755047	high mobility group protein B1-like [Acropora digitifera]	0	107334610	adi_EST_assem_3441	1.21e-87	K	K09273	K09273	K09273	UBTF; upstream-binding transcription factor	P25976	Nucleolar transcription factor 1 OS=Mus musculus GN=Ubtf PE=1 SV=1	3.6e-23	GO:0001650; GO:0005730; GO:0005634; GO:0003682; GO:0001164; GO:0001165; GO:0097110; GO:1990830; GO:0000183; GO:0045943; GO:0006362; GO:0006360	A0A2B4S438	Nucleolar transcription factor 1 OS=Stylophora pistillata GN=Ubtf PE=4 SV=1	1.09e-46	GO:0005634; GO:0003677	GO:0001650; GO:0005730; GO:0005634; GO:0003682; GO:0001164; GO:0001165; GO:0097110; GO:1990830; GO:0000183; GO:0045943; GO:0006362; GO:0006360; GO:0005634; GO:0003677	darkorange2	22					3.14672		NA	NA	NA	NA	0.574135	3.32539e-06	NA	NA	NA	NA	NA	NA	NA	NA	NA	NA	NA	NA				independent_Hup	0.647277	NA	NA
aug_v2a.21991	XP_015747677	uncharacterized protein LOC107327452 [Acropora digitifera]	0	107327452	NA	NA	NA	NA	K04600	K04600	CELSR1; cadherin EGF LAG seven-pass G-type receptor 1	Q9NYQ7	Cadherin EGF LAG seven-pass G-type receptor 3 OS=Homo sapiens GN=CELSR3 PE=1 SV=2	5.83e-27	GO:0016021; GO:0005886; GO:0005509; GO:0004930; GO:0007413; GO:0060271; GO:0036514; GO:0007186; GO:0007156; GO:0001764; GO:1904938; GO:0032880; GO:0001932; GO:0036515; GO:0060071	A0A2B4R5J9	Tenascin OS=Stylophora pistillata GN=TNC PE=4 SV=1	0	GO:0016021; GO:0005886; GO:0005509; GO:0005044; GO:0007156	GO:0016021; GO:0005886; GO:0005509; GO:0004930; GO:0007413; GO:0060271; GO:0036514; GO:0007186; GO:0007156; GO:0001764; GO:1904938; GO:0032880; GO:0001932; GO:0036515; GO:0060071; GO:0016021; GO:0005886; GO:0005509; GO:0005044; GO:0007156	darkturquoise	17							NA	NA	NA	NA	0.997131	0.0025407	NA	NA	NA	NA	NA	NA	NA	NA	NA	NA	NA	NA				independent_Hup	0.647326	NA	NA
aug_v2a.18044	XP_015769538	disks large homolog 5-like [Acropora digitifera]	0	107348053	adi_EST_assem_682	0	F	NA	NA	NA	NA	Q8TDM6	Disks large homolog 5 OS=Homo sapiens GN=DLG5 PE=1 SV=4	1.65e-76	GO:0030054; GO:0005913; GO:0036064; GO:0005737; GO:0005886; GO:0014069; GO:0045211; GO:0008013; GO:0008092; GO:0030159; GO:0045176; GO:0098609; GO:0001837; GO:0060441; GO:0045197; GO:0035556; GO:0030011; GO:0072205; GO:0030901; GO:0030336; GO:0008285; GO:0035331; GO:0042130; GO:0030859; GO:0060999; GO:0035332; GO:0045880; GO:0051965; GO:0006461; GO:0071896; GO:0042981; GO:0007165; GO:0045186	A0A2B4SI45	Disks large-like 5 OS=Stylophora pistillata GN=DLG5 PE=4 SV=1	0	GO:0042981	GO:0030054; GO:0005913; GO:0036064; GO:0005737; GO:0005886; GO:0014069; GO:0045211; GO:0008013; GO:0008092; GO:0030159; GO:0045176; GO:0098609; GO:0001837; GO:0060441; GO:0045197; GO:0035556; GO:0030011; GO:0072205; GO:0030901; GO:0030336; GO:0008285; GO:0035331; GO:0042130; GO:0030859; GO:0060999; GO:0035332; GO:0045880; GO:0051965; GO:0006461; GO:0071896; GO:0042981; GO:0007165; GO:0045186; GO:0042981	brown	18							NA	NA	NA	NA	0.945425	2.85725e-05	NA	NA	NA	NA	NA	NA	NA	NA	NA	NA	NA	NA				independent_Hup	0.648223	NA	NA
aug_v2a.23880	XP_015770525	uncharacterized protein LOC107348947 [Acropora digitifera]	0	107348947	adi_EST_assem_3936	0	NA	NA	NA	NA	NA		NA	NA		A0A2B4RYX2	Uncharacterized protein OS=Stylophora pistillata GN=AWC38_SpisGene13983 PE=4 SV=1	1.58e-143	0		brown	18					-3.71165		NA	NA	NA	NA	0.299712	0.0038206	NA	NA	NA	NA	NA	NA	NA	NA	NA	NA	NA	NA				independent_Hup	0.649113	NA	NA
aug_v2a.23085	XP_015759869	endothelin-converting enzyme 1-like [Acropora digitifera]	2.54e-114	107339140	adi_EST_assem_1891	0	E	K01415	K01415	K01415	ECE; endothelin-converting enzyme [EC:3.4.24.71]	Q8IS64	Endothelin-converting enzyme homolog OS=Locusta migratoria PE=2 SV=1	5.7e-46	GO:0016021; GO:0005886; GO:0004175; GO:0004222; GO:0008270; GO:0016486	A0A2B4R5G4	Endothelin-converting enzyme 2 (Fragment) OS=Stylophora pistillata GN=ECE2 PE=4 SV=1	1.3e-56	GO:0016021; GO:0004222; GO:0007218	GO:0016021; GO:0005886; GO:0004175; GO:0004222; GO:0008270; GO:0016486; GO:0016021; GO:0004222; GO:0007218	darkturquoise	17							NA	NA	NA	NA	0.95238	2.27007e-06	NA	NA	NA	NA	NA	NA	NA	NA	NA	NA	NA	NA				independent_Hup	0.651933	NA	NA
aug_v2a.09561	XP_015767430	uncharacterized protein LOC107346172 isoform X3 [Acropora digitifera]	2.55e-140	107346172	adi_EST_assem_33922	1.36e-37	NA	NA	NA	NA	NA		NA	NA		A0A2B4SP86	Uncharacterized protein OS=Stylophora pistillata GN=AWC38_SpisGene4333 PE=4 SV=1	3.16e-47	GO:0016021; GO:0000077; GO:0042981	GO:0016021; GO:0000077; GO:0042981	orange	12							NA	NA	NA	NA	0.600502	0.0384503	NA	NA	NA	NA	NA	NA	NA	NA	NA	NA	NA	NA				independent_Hup	0.653506	NA	NA
aug_v2a.10547	XP_015763048	uncharacterized protein LOC107342108 [Acropora digitifera]	2.97e-97	107342108	NA	NA	L	NA	NA	NA	NA		NA	NA		A0A1S3KBH9	uncharacterized protein LOC106180531 OS=Lingula unguis GN=LOC106180531 PE=4 SV=1	6.07e-101	GO:0003676	GO:0003676	darkgrey	21							NA	NA	NA	NA	0.570514	0.0444524	NA	NA	NA	NA	NA	NA	NA	NA	NA	NA	NA	NA				independent_Hup	0.653598	NA	NA
aug_v2a.23522	XP_015749022	RING finger protein 150-like [Acropora digitifera]	0	107328783	adi_EST_assem_2533	0	O	NA	NA	NA	NA	Q6Y290	E3 ubiquitin-protein ligase RNF130 OS=Rattus norvegicus GN=Rnf130 PE=1 SV=1	2.57e-39	GO:0005737; GO:0016021; GO:0046872; GO:0004842; GO:0006915; GO:0012501	A0A2B4RHU1	RING finger protein 150 OS=Stylophora pistillata GN=rnf150 PE=4 SV=1	4.02e-95	GO:0016021	GO:0005737; GO:0016021; GO:0046872; GO:0004842; GO:0006915; GO:0012501; GO:0016021	orange	12							NA	NA	NA	NA	0.215405	0.011958	NA	NA	NA	NA	NA	NA	NA	NA	NA	NA	NA	NA				independent_Hup	0.654126	NA	NA
aug_v2a.18338	XP_015775869	CREB/ATF bZIP transcription factor-like [Acropora digitifera]	1.54e-143	107353983	adi_EST_assem_13831	0	NA	K21548	NA	K21548	CREBZF; ATF/CREB family transcription factor		NA	NA		NA	NA	NA	NA		darkslateblue	20							NA	NA	NA	NA	0.872176	0.000153316	NA	NA	NA	NA	NA	NA	NA	NA	NA	NA	NA	NA				independent_Hup	0.654838	NA	NA
aug_v2a.18008	XP_015777467	zinc finger protein 862-like [Acropora digitifera]	2.09e-83	107355399	NA	NA	S	NA	NA	NA	NA	O60290	Zinc finger protein 862 OS=Homo sapiens GN=ZNF862 PE=2 SV=2	3.8e-44	GO:0005634; GO:0046872; GO:0003676; GO:0046983; GO:0006355; GO:0006351	W4Y270	Uncharacterized protein OS=Strongylocentrotus purpuratus PE=4 SV=1	7.61e-120	GO:0046983	GO:0005634; GO:0046872; GO:0003676; GO:0046983; GO:0006355; GO:0006351; GO:0046983	darkturquoise	17							NA	NA	NA	NA	1.14895	0.00362839	NA	NA	NA	NA	NA	NA	NA	NA	NA	NA	NA	NA				independent_Hup	0.655989	NA	NA
aug_v2a.03605	XP_015772515	uncharacterized protein LOC107350789 [Acropora digitifera]	0	107350789	NA	NA	S	NA	NA	NA	NA		NA	NA		A0A0V0Z419	Uncharacterized protein (Fragment) OS=Trichinella patagoniensis GN=T12_6876 PE=4 SV=1	0	GO:0003676; GO:0008270	GO:0003676; GO:0008270	brown	18							NA	NA	NA	NA	0.942557	0.0203141	NA	NA	NA	NA	NA	NA	NA	NA	NA	NA	NA	NA				independent_Hup	0.65624	NA	NA
aug_v2a.08360	XP_015771955	pre-mRNA-splicing factor ISY1 homolog [Acropora digitifera]	7.01e-91	107350248	adi_EST_assem_7205	1.2e-131	A	K12870	K12870	K12870	ISY1; pre-mRNA-splicing factor ISY1	Q6AYB3	Pre-mRNA-splicing factor ISY1 homolog OS=Rattus norvegicus GN=Isy1 PE=2 SV=1	1.63e-83	GO:0071012; GO:0071013; GO:0071014; GO:0071020; GO:0000974; GO:0003723; GO:0000350; GO:0000389	A7RT52	Predicted protein OS=Nematostella vectensis GN=v1g162359 PE=4 SV=1	3.17e-112	GO:0071012; GO:0071013; GO:0071014; GO:0071020; GO:0000974; GO:0000350; GO:0000389	GO:0071012; GO:0071013; GO:0071014; GO:0071020; GO:0000974; GO:0003723; GO:0000350; GO:0000389; GO:0071012; GO:0071013; GO:0071014; GO:0071020; GO:0000974; GO:0000350; GO:0000389	brown	18					2.36794		NA	NA	NA	NA	0.608381	0.00457726	NA	NA	NA	NA	NA	NA	NA	NA	NA	NA	NA	NA				independent_Hup	0.656378	NA	NA
aug_v2a.22894	XP_015774281	remodeling and spacing factor 1-like [Acropora digitifera]	0	107352465	adi_EST_assem_14594	0	S	K11657	K11657	K11657	RSF1; remodeling and spacing factor 1	Q96T23	Remodeling and spacing factor 1 OS=Homo sapiens GN=RSF1 PE=1 SV=2	1.77e-32	GO:0005654; GO:0005634; GO:0031213; GO:0042393; GO:0046872; GO:0034080; GO:0006338; GO:0016569; GO:0006352; GO:0043392; GO:0045892; GO:0006334; GO:0016584; GO:0045893; GO:0050434	A0A2B4RHF1	Remodeling and spacing factor 1 OS=Stylophora pistillata GN=RSF1 PE=4 SV=1	0	GO:0031213; GO:0046872; GO:0006355	GO:0005654; GO:0005634; GO:0031213; GO:0042393; GO:0046872; GO:0034080; GO:0006338; GO:0016569; GO:0006352; GO:0043392; GO:0045892; GO:0006334; GO:0016584; GO:0045893; GO:0050434; GO:0031213; GO:0046872; GO:0006355	lightcoral	13					1.45092		0.458305	0.00551107	NA	NA	NA	NA	NA	NA	NA	NA	NA	NA	0.40393	0.0392385	NA	NA	NA	NA				independent_Sup	0.816139	NA	NA
aug_v2a.22846	XP_015769578	uncharacterized protein LOC107348081 [Acropora digitifera]	0	107348081	NA	NA	S	NA	NA	NA	NA		NA	NA		A0A2B4RE76	Sodium/potassium/calcium exchanger 5 OS=Stylophora pistillata GN=Slc24a5 PE=4 SV=1	0	GO:0016021; GO:0003824; GO:0008152; GO:0055085	GO:0016021; GO:0003824; GO:0008152; GO:0055085	brown	18							NA	NA	NA	NA	0.624924	0.0293691	NA	NA	NA	NA	NA	NA	NA	NA	NA	NA	NA	NA				independent_Hup	0.65763	NA	NA
aug_v2a.10066	XP_015769099	SAFB-like transcription modulator [Acropora digitifera]	0	107347654	adi_EST_assem_698	1.06e-23	NA	NA	NA	NA	NA	Q8IDX6	Reticulocyte-binding protein 2 homolog a OS=Plasmodium falciparum (isolate 3D7) GN=PF13_0198 PE=1 SV=1	1.15e-18	GO:0016021; GO:0016020; GO:0005886; GO:0008201; GO:0098609	A0A2B4SFH5	Scaffold attachment factor B1 OS=Stylophora pistillata GN=SAFB PE=4 SV=1	5.78e-142	GO:0003723	GO:0016021; GO:0016020; GO:0005886; GO:0008201; GO:0098609; GO:0003723	brown	18					1.07639		NA	NA	NA	NA	0.39201	0.00414809	NA	NA	NA	NA	NA	NA	NA	NA	NA	NA	NA	NA				independent_Hup	0.658454	NA	NA
aug_v2a.22650	XP_015750239	uncharacterized protein LOC107330106 [Acropora digitifera]	1.01e-45	107330106	NA	NA	NA	NA	NA	NA	NA		NA	NA		NA	NA	NA	NA		brown	18							NA	NA	NA	NA	0.736096	0.00358981	NA	NA	NA	NA	NA	NA	NA	NA	NA	NA	NA	NA				independent_Hup	0.659372	NA	NA
aug_v2a.24195	XP_015770511	uncharacterized protein LOC107348935 isoform X1 [Acropora digitifera]	0	107348935	adi_EST_assem_7334	0	V	K05766	K05766	K05766	SSH; protein phosphatase slingshot [EC:3.1.3.16 3.1.3.48]	Q6NN85	Protein phosphatase Slingshot OS=Drosophila melanogaster GN=ssh PE=1 SV=2	1.28e-94	GO:0045177; GO:0005737; GO:0005856; GO:0003779; GO:0004721; GO:0004725; GO:0008138; GO:0007409; GO:0000902; GO:0048749; GO:0000278; GO:0016319; GO:0030837; GO:0007097; GO:0006470; GO:0030833; GO:0008064; GO:0050770; GO:0010591	A0A2B4SPW8	Protein phosphatase Slingshot-like 1 OS=Stylophora pistillata GN=SSH1 PE=4 SV=1	0	GO:0004725; GO:0008138; GO:0030036	GO:0045177; GO:0005737; GO:0005856; GO:0003779; GO:0004721; GO:0004725; GO:0008138; GO:0007409; GO:0000902; GO:0048749; GO:0000278; GO:0016319; GO:0030837; GO:0007097; GO:0006470; GO:0030833; GO:0008064; GO:0050770; GO:0010591; GO:0004725; GO:0008138; GO:0030036	darkorange2	22					-0.619683		NA	NA	NA	NA	1.05463	7.61522e-05	NA	NA	NA	NA	NA	NA	NA	NA	NA	NA	NA	NA				independent_Hup	0.659658	NA	NA
aug_v2a.18518	XP_015748856	ankyrin repeat and EF-hand domain-containing protein 1-like [Acropora digitifera]	2.99e-148	107328640	NA	NA	M	NA	NA	NA	NA	Q9NU02	Ankyrin repeat and EF-hand domain-containing protein 1 OS=Homo sapiens GN=ANKEF1 PE=2 SV=2	6.61e-66	GO:0005509	A0A2B4RZP3	Ankyrin repeat and EF-hand domain-containing protein 1 OS=Stylophora pistillata GN=Ankef1 PE=4 SV=1	3.22e-120	0	GO:0005509	brown	18					-1.41753		NA	NA	NA	NA	0.254521	0.0364491	NA	NA	NA	NA	NA	NA	NA	NA	NA	NA	NA	NA				independent_Hup	0.659715	NA	NA
aug_v2a.15648	XP_015758755	uncharacterized protein LOC107338020 [Acropora digitifera]	0	107338020	NA	NA	-	NA	NA	NA	NA		NA	NA		A0A2B4SC78	Uncharacterized protein OS=Stylophora pistillata GN=AWC38_SpisGene8630 PE=4 SV=1	0	0		brown	18							NA	NA	NA	NA	1.12823	0.00391994	NA	NA	NA	NA	NA	NA	NA	NA	NA	NA	NA	NA				independent_Hup	0.659979	NA	NA
aug_v2a.10586	XP_015755223	uncharacterized protein LOC107334767 isoform X1 [Acropora digitifera]	0	107334767	adi_EST_assem_1825	2.33e-144	NA	K15189	NA	K15189	HEXIM1_2; protein HEXIM1/2		NA	NA		A0A2B4SGR1	Protein HEXIM OS=Stylophora pistillata GN=hexim PE=4 SV=1	4.64e-72	GO:0005737; GO:0005634; GO:0004861; GO:0017069; GO:0000122	GO:0005737; GO:0005634; GO:0004861; GO:0017069; GO:0000122	darkslateblue	20							NA	NA	NA	NA	0.542668	0.00274838	NA	NA	NA	NA	NA	NA	NA	NA	NA	NA	NA	NA				independent_Hup	0.660129	NA	NA
aug_v2a.03617	XP_015757578	uncharacterized protein LOC107336986 [Acropora digitifera]	4.3e-94	107336986	adi_EST_assem_12885	2.78e-142	S	NA	NA	NA	NA		NA	NA		A7SMF7	Predicted protein OS=Nematostella vectensis GN=v1g214518 PE=4 SV=1	1.24e-64	0		darkturquoise	17							NA	NA	NA	NA	0.688903	0.00837705	NA	NA	NA	NA	NA	NA	NA	NA	NA	NA	NA	NA				independent_Hup	0.66087	NA	NA
aug_v2a.01311	XP_015766906	uncharacterized protein LOC107345687 [Acropora digitifera]	7.44e-114	107345687	NA	NA	NA	NA	NA	NA	NA		NA	NA		NA	NA	NA	NA		brown	18							NA	NA	NA	NA	1.21419	9.4827e-05	NA	NA	NA	NA	NA	NA	NA	NA	NA	NA	NA	NA				independent_Hup	0.661411	NA	NA
aug_v2a.06565	XP_015780628	cytochrome P450 27C1-like isoform X3 [Acropora digitifera]	0	107358540	NA	NA	Q	K17951	NA	K17951	CYP27C; cytochrome P450, family 27, subfamily C	Q9VE00	Probable cytochrome P450 12a4, mitochondrial OS=Drosophila melanogaster GN=Cyp12a4 PE=2 SV=2	2.45e-55	GO:0031966; GO:0020037; GO:0005506; GO:0004497; GO:0016705; GO:0017085	A0A2B4RQ07	1,25-dihydroxyvitamin D(3) 24-hydroxylase, mitochondrial OS=Stylophora pistillata GN=Cyp24a1 PE=4 SV=1	9.33e-123	GO:0020037; GO:0005506; GO:0004497; GO:0016705	GO:0031966; GO:0020037; GO:0005506; GO:0004497; GO:0016705; GO:0017085; GO:0020037; GO:0005506; GO:0004497; GO:0016705	brown	18							NA	NA	NA	NA	0.60549	0.00224921	NA	NA	NA	NA	NA	NA	NA	NA	NA	NA	NA	NA				independent_Hup	0.663132	NA	NA
aug_v2a.03517	XP_015752099	uncharacterized protein LOC107331919 [Acropora digitifera]	0	107331919	adi_EST_assem_4938	0	NA	NA	NA	NA	NA	Q8BHR2	Ecto-NOX disulfide-thiol exchanger 1 OS=Mus musculus GN=Enox1 PE=2 SV=1	2.08e-36	GO:0005615; GO:0005886; GO:0003676; GO:0016491; GO:0048511	A0A2B4SZD2	Ecto-NOX disulfide-thiol exchanger 1 OS=Stylophora pistillata GN=Enox1 PE=4 SV=1	0	GO:0003723	GO:0005615; GO:0005886; GO:0003676; GO:0016491; GO:0048511; GO:0003723	darkturquoise	17					-1.0283		NA	NA	NA	NA	0.58944	7.32634e-06	NA	NA	NA	NA	NA	NA	NA	NA	NA	NA	NA	NA				independent_Hup	0.663389	NA	NA
aug_v2a.22775	XP_015778553	uncharacterized protein LOC107356456 [Acropora digitifera]	0	107356456	NA	NA	NA	NA	NA	NA	NA		NA	NA		A0A2B4STA7	Uncharacterized protein OS=Stylophora pistillata GN=AWC38_SpisGene2805 PE=4 SV=1	1.18e-102	GO:0003677; GO:0004842; GO:0015074; GO:0006310	GO:0003677; GO:0004842; GO:0015074; GO:0006310	maroon	14							NA	NA	NA	NA	0.930836	0.0162845	NA	NA	NA	NA	NA	NA	NA	NA	NA	NA	NA	NA				independent_Hup	0.66371	NA	NA
aug_v2a.03649	XP_015778668	mRNA-decapping enzyme 1B-like [Acropora digitifera]	0	107356580	adi_EST_assem_1654	0	AK	K12611	K12611	K12611	DCP1B; mRNA-decapping enzyme 1B [EC:3.-.-.-]	Q3U564	mRNA-decapping enzyme 1B OS=Mus musculus GN=Dcp1b PE=1 SV=1	4.38e-43	GO:0005829; GO:0043231; GO:0005634; GO:0000932; GO:0008047; GO:0030234; GO:0016787; GO:0003729; GO:0000290; GO:0031087; GO:0000184	A0A2B4RFS2	mRNA-decapping enzyme 1B OS=Stylophora pistillata GN=Dcp1b PE=4 SV=1	8.16e-80	GO:0008047; GO:0000290	GO:0005829; GO:0043231; GO:0005634; GO:0000932; GO:0008047; GO:0030234; GO:0016787; GO:0003729; GO:0000290; GO:0031087; GO:0000184; GO:0008047; GO:0000290	brown	18					1.69406		NA	NA	NA	NA	0.368213	0.0195194	NA	NA	NA	NA	NA	NA	NA	NA	NA	NA	NA	NA				independent_Hup	0.664353	NA	NA
aug_v2a.13269	XP_015762812	coatomer subunit gamma-2-like [Acropora digitifera]	2.31e-82	107341846	NA	NA	U	K17267	K17267	K17267	COPG; coatomer protein complex, subunit gamma	Q9QZE5	Coatomer subunit gamma-1 OS=Mus musculus GN=Copg1 PE=1 SV=1	1.15e-36	GO:0030126; GO:0005829; GO:0005794; GO:0000139; GO:0005198; GO:0006886; GO:0016192	A7S6Q5	Coatomer subunit gamma OS=Nematostella vectensis GN=v1g186367 PE=3 SV=1	4.03e-78	GO:0030126; GO:0000139; GO:0005198; GO:0006886; GO:0016192	GO:0030126; GO:0005829; GO:0005794; GO:0000139; GO:0005198; GO:0006886; GO:0016192; GO:0030126; GO:0000139; GO:0005198; GO:0006886; GO:0016192	darkmagenta	24							NA	NA	NA	NA	0.367829	0.00302326	NA	NA	NA	NA	NA	NA	NA	NA	NA	NA	NA	NA				independent_Hup	0.64087	NA	NA
aug_v2a.18860	XP_015777644	tubulin polyglutamylase TTLL6-like [Acropora digitifera]	0	107355572	NA	NA	O	K16600	K16600	K16600	TTLL2; tubulin polyglutamylase TTLL2 [EC:6.-.-.-]	Q9BWV7	Probable tubulin polyglutamylase TTLL2 OS=Homo sapiens GN=TTLL2 PE=2 SV=3	7.64e-118	GO:0005524; GO:0016874; GO:0006464	A0A2B4SXR5	Putative tubulin polyglutamylase TTLL2 OS=Stylophora pistillata GN=Ttll2 PE=4 SV=1	0	GO:0006464	GO:0005524; GO:0016874; GO:0006464; GO:0006464	darkgrey	21					1.54639		NA	NA	NA	NA	0.683754	6.79821e-06	NA	NA	NA	NA	NA	NA	NA	NA	NA	NA	NA	NA				independent_Hup	0.664706	NA	NA
aug_v2a.20335	XP_015748923	uncharacterized protein LOC107328714 [Acropora digitifera]	0	107328714	adi_EST_assem_33468	1.03e-31	NA	NA	NA	NA	NA		NA	NA		A0A2B4RMJ0	GREB1-like protein OS=Stylophora pistillata GN=GREB1L PE=4 SV=1	0	GO:0003676	GO:0003676	brown	18							NA	NA	NA	NA	0.858055	0.037447	NA	NA	NA	NA	NA	NA	NA	NA	NA	NA	NA	NA				independent_Hup	0.666307	NA	NA
aug_v2a.04191	XP_015774716	uncharacterized protein LOC107352909 [Acropora digitifera]	2.89e-133	107352909	adi_EST_assem_22232	0	NA	NA	NA	NA	NA		NA	NA		NA	NA	NA	NA		brown	18							NA	NA	NA	NA	0.576082	0.0177521	NA	NA	NA	NA	NA	NA	NA	NA	NA	NA	NA	NA				independent_Hup	0.667577	NA	NA
aug_v2a.04383	XP_015752652	protein phosphatase 1 regulatory subunit 21-like [Acropora digitifera]	8.27e-46	107332434	adi_EST_assem_7000	3.94e-113	NA	K17562	NA	K17562	PPP1R21, CCDC128, KLRAQ1; protein phosphatase 1 regulatory subunit 21	Q6ZMI0	Protein phosphatase 1 regulatory subunit 21 OS=Homo sapiens GN=PPP1R21 PE=1 SV=1	4.37e-15	GO:0016020	A0A2B4SE51	Protein phosphatase 1 regulatory subunit 21 OS=Stylophora pistillata GN=PPP1R21 PE=4 SV=1	1.07e-53	0	GO:0016020	brown	18							NA	NA	NA	NA	1.14848	0.000291074	NA	NA	NA	NA	NA	NA	NA	NA	NA	NA	NA	NA				independent_Hup	0.668689	NA	NA
aug_v2a.14632	XP_015759546	LOW QUALITY PROTEIN: conserved oligomeric Golgi complex subunit 3-like [Acropora digitifera]	1.4e-146	107338809	adi_EST_assem_11349	0	U	K20290	NA	K20290	COG3, SEC34; conserved oligomeric Golgi complex subunit 3	Q96JB2	Conserved oligomeric Golgi complex subunit 3 OS=Homo sapiens GN=COG3 PE=1 SV=3	3.42e-53	GO:0005801; GO:0005829; GO:0005794; GO:0032580; GO:0000139; GO:0017119; GO:0005886; GO:0032588; GO:0008565; GO:0006888; GO:0007030; GO:0006891; GO:0006886; GO:0006486; GO:0033365; GO:0050821; GO:0006890	A0A2B4SE45	Conserved oligomeric Golgi complex subunit 3 OS=Stylophora pistillata GN=COG3 PE=4 SV=1	5.79e-85	GO:0005801; GO:0016020; GO:0006886	GO:0005801; GO:0005829; GO:0005794; GO:0032580; GO:0000139; GO:0017119; GO:0005886; GO:0032588; GO:0008565; GO:0006888; GO:0007030; GO:0006891; GO:0006886; GO:0006486; GO:0033365; GO:0050821; GO:0006890; GO:0005801; GO:0016020; GO:0006886	brown	18					-1.31981		NA	NA	NA	NA	0.180414	0.0269685	NA	NA	NA	NA	NA	NA	NA	NA	NA	NA	NA	NA				independent_Hup	0.613273	NA	NA
aug_v2a.12380	XP_015776630	flap endonuclease GEN homolog 1-like [Acropora digitifera]	2.89e-69	107354661	NA	NA	L	NA	K15338	K15338	GEN1, GEN; flap endonuclease GEN [EC:3.1.-.-]	Q17RS7	Flap endonuclease GEN homolog 1 OS=Homo sapiens GN=GEN1 PE=1 SV=2	3.69e-11	GO:0005813; GO:0070062; GO:0005654; GO:0008821; GO:0003677; GO:0004520; GO:0046872; GO:0000724; GO:0090267; GO:0010824; GO:0071140; GO:0071139	A0A2B4RDV6	Flap endonuclease GEN-like 1 OS=Stylophora pistillata GN=GEN1 PE=4 SV=1	1.3e-19	GO:0004519; GO:0006281	GO:0005813; GO:0070062; GO:0005654; GO:0008821; GO:0003677; GO:0004520; GO:0046872; GO:0000724; GO:0090267; GO:0010824; GO:0071140; GO:0071139; GO:0004519; GO:0006281	brown	18							NA	NA	NA	NA	0.736907	0.00169107	NA	NA	NA	NA	NA	NA	NA	NA	NA	NA	NA	NA				independent_Hup	0.671033	NA	NA
aug_v2a.05798	XP_015761922	nuclear factor related to kappa-B-binding protein-like isoform X3 [Acropora digitifera]	0	107341023	NA	NA	K	K11671	K11671	K11671	NFRKB, INO80G; nuclear factor related to kappa-B-binding protein	Q6P4L9	Nuclear factor related to kappa-B-binding protein OS=Xenopus tropicalis GN=nfrkb PE=2 SV=1	3.16e-165	GO:0031011; GO:0003677	A0A1S3JYM7	nuclear factor related to kappa-B-binding protein-like OS=Lingula unguis GN=LOC106177329 PE=4 SV=1	3.58e-179	GO:0031011	GO:0031011; GO:0003677; GO:0031011	darkturquoise	17							NA	NA	NA	NA	0.460321	0.000880694	NA	NA	NA	NA	NA	NA	NA	NA	NA	NA	NA	NA				independent_Hup	0.672232	NA	NA
aug_v2a.08988	XP_015753859	uncharacterized protein LOC107333543 [Acropora digitifera]	0	107333543	adi_EST_assem_30613	8.19e-95	E	NA	NA	NA	NA	P04323	Retrovirus-related Pol polyprotein from transposon 17.6 OS=Drosophila melanogaster GN=pol PE=3 SV=1	7.13e-46	GO:0004190; GO:0004519; GO:0003676; GO:0003964; GO:0015074	A0A2B4RA74	Retrovirus-related Pol polyprotein OS=Stylophora pistillata GN=POL PE=4 SV=1	6.54e-160	GO:0003676	GO:0004190; GO:0004519; GO:0003676; GO:0003964; GO:0015074; GO:0003676	brown	18							NA	NA	NA	NA	0.926146	0.000320828	NA	NA	NA	NA	NA	NA	NA	NA	NA	NA	NA	NA				independent_Hup	0.674289	NA	NA
aug_v2a.14263	XP_015780511	transient receptor potential cation channel subfamily A member 1-like [Acropora digitifera]	3.26e-139	107358420	adi_EST_assem_26468	2.75e-89	S	NA	K04984	K04984	TRPA1, ANKTM1; transient receptor potential cation channel subfamily A member 1	O75762	Transient receptor potential cation channel subfamily A member 1 OS=Homo sapiens GN=TRPA1 PE=1 SV=3	5.81e-22	GO:0005887; GO:0005886; GO:0032421; GO:0005262; GO:0015278; GO:0015267; GO:0042802; GO:0097604; GO:0070588; GO:0007166; GO:0050968; GO:0050966; GO:0006811; GO:0051289; GO:0009409; GO:0042542; GO:0014070; GO:0010033; GO:0048265; GO:0019233; GO:0050955	A0A2B4RKE4	Transient receptor potential cation channel subfamily A member 1 OS=Stylophora pistillata GN=Trpa1 PE=4 SV=1	1.84e-92	GO:0016021; GO:0005216	GO:0005887; GO:0005886; GO:0032421; GO:0005262; GO:0015278; GO:0015267; GO:0042802; GO:0097604; GO:0070588; GO:0007166; GO:0050968; GO:0050966; GO:0006811; GO:0051289; GO:0009409; GO:0042542; GO:0014070; GO:0010033; GO:0048265; GO:0019233; GO:0050955; GO:0016021; GO:0005216	darkgrey	21					-1.60669		NA	NA	NA	NA	0.432167	0.018072	NA	NA	NA	NA	NA	NA	NA	NA	NA	NA	NA	NA				independent_Hup	0.675172	NA	NA
aug_v2a.19465	XP_015770066	E3 ubiquitin-protein ligase MIB2-like isoform X1 [Acropora digitifera]	7.18e-72	107348535	adi_EST_assem_18558	4.2e-52	NA	K10645	NA	K10645	MIB; E3 ubiquitin-protein ligase mind-bomb [EC:6.3.2.19]		NA	NA		NA	NA	NA	NA		brown	18							NA	NA	NA	NA	1.32319	0.00140528	NA	NA	NA	NA	NA	NA	NA	NA	NA	NA	NA	NA				independent_Hup	0.675934	NA	NA
aug_v2a.03215	XP_015762840	stress response protein NST1-like isoform X4 [Acropora digitifera]	1.61e-74	107341874	NA	NA	NA	NA	NA	NA	NA		NA	NA		A0A2B4SI87	Uncharacterized protein OS=Stylophora pistillata GN=AWC38_SpisGene6437 PE=4 SV=1	5.61e-42	GO:0005509; GO:0004435; GO:0016042	GO:0005509; GO:0004435; GO:0016042	darkturquoise	17							NA	NA	NA	NA	0.748149	0.00373114	NA	NA	NA	NA	NA	NA	NA	NA	NA	NA	NA	NA				independent_Hup	0.675986	NA	NA
aug_v2a.07965	XP_015770703	dynactin subunit 1-like [Acropora digitifera]	0	107349119	adi_EST_assem_4259	0	DZ	K04648	K04648	K04648	DCTN1; dynactin 1	P35458	Dynactin subunit 1 OS=Gallus gallus GN=DCTN1 PE=1 SV=2	4.5e-120	GO:0005938; GO:0099738; GO:0005814; GO:0005813; GO:0005869; GO:0030286; GO:0000776; GO:0005874; GO:0035371; GO:0005819; GO:0070840; GO:0008017; GO:0003774; GO:0051301; GO:0031122; GO:0000132; GO:0090316; GO:0060236; GO:0010970	A0A2B4SRE5	Dynactin subunit 1 OS=Stylophora pistillata GN=dctn1 PE=4 SV=1	0	GO:0005869; GO:0070840; GO:0010970	GO:0005938; GO:0099738; GO:0005814; GO:0005813; GO:0005869; GO:0030286; GO:0000776; GO:0005874; GO:0035371; GO:0005819; GO:0070840; GO:0008017; GO:0003774; GO:0051301; GO:0031122; GO:0000132; GO:0090316; GO:0060236; GO:0010970; GO:0005869; GO:0070840; GO:0010970	brown	18					1.81003		NA	NA	NA	NA	0.893935	0.0105043	NA	NA	NA	NA	NA	NA	NA	NA	NA	NA	NA	NA				independent_Hup	0.411618	NA	NA
aug_v2a.22960	XP_015751820	hemicentin-1-like [Acropora digitifera]	4.7e-163	107331716	adi_EST_assem_6055	6.46e-52	NA	NA	NA	NA	NA		NA	NA		A0A2B4RQX6	Hemicentin-1 OS=Stylophora pistillata GN=HMCN1 PE=4 SV=1	7.66e-30	GO:0016021; GO:0007165	GO:0016021; GO:0007165	brown	18							NA	NA	NA	NA	0.704804	0.000594488	NA	NA	NA	NA	NA	NA	NA	NA	NA	NA	NA	NA				independent_Hup	0.677236	NA	NA
aug_v2a.12881	XP_015755727	uncharacterized protein LOC107335245 isoform X1 [Acropora digitifera]	3.71e-133	107335245	NA	NA	E	NA	NA	NA	NA		NA	NA		A0A2B4SQ68	Uncharacterized protein OS=Stylophora pistillata GN=AWC38_SpisGene4451 PE=4 SV=1	1.59e-57	0		darkgrey	21							NA	NA	NA	NA	0.994293	0.00451348	NA	NA	NA	NA	NA	NA	NA	NA	NA	NA	NA	NA				independent_Hup	0.679292	NA	NA
aug_v2a.10035	XP_015773541	WW domain-containing oxidoreductase-like [Acropora digitifera]	9.64e-155	107351747	adi_EST_assem_8664	1.11e-50	Q	K19329	NA	K19329	WWOX; WW domain-containing oxidoreductase	Q5F389	WW domain-containing oxidoreductase OS=Gallus gallus GN=WWOX PE=2 SV=2	1.59e-61	GO:0005737; GO:0005634; GO:0016491; GO:0006915; GO:0016055	A0A2B4S3G3	WW domain-containing oxidoreductase OS=Stylophora pistillata GN=WWOX PE=4 SV=1	2.95e-83	0	GO:0005737; GO:0005634; GO:0016491; GO:0006915; GO:0016055	brown	18					-3.06101		NA	NA	NA	NA	0.41285	0.0166125	NA	NA	NA	NA	NA	NA	NA	NA	NA	NA	NA	NA				independent_Hup	0.68029	NA	NA
aug_v2a.03704	XP_015749785	tetratricopeptide repeat protein 28-like [Acropora digitifera]	0	107329626	adi_EST_assem_29161	2.42e-44	-	K15837	NA	K15837	GPSM2; G-protein signaling modulator 2	Q96AY4	Tetratricopeptide repeat protein 28 OS=Homo sapiens GN=TTC28 PE=1 SV=4	7.21e-18	GO:0005737; GO:0005815; GO:0030496; GO:0000922; GO:0019900; GO:0007049; GO:0051301; GO:0007346	A0A2B4RUG5	Sulfatase-modifying factor 1 OS=Stylophora pistillata GN=SUMF1 PE=4 SV=1	1.4e-117	GO:0008270	GO:0005737; GO:0005815; GO:0030496; GO:0000922; GO:0019900; GO:0007049; GO:0051301; GO:0007346; GO:0008270	brown	18							NA	NA	NA	NA	1.01719	1.55434e-06	NA	NA	NA	NA	NA	NA	NA	NA	NA	NA	NA	NA				independent_Hup	0.680718	NA	NA
aug_v2a.08465	XP_015754757	kelch-like protein 12 isoform X1 [Acropora digitifera]	0	107334338	adi_EST_assem_12860	1.26e-19	NA	NA	K10450	K10450	KLHL12, C3IP1; kelch-like protein 12	Q9Y573	Actin-binding protein IPP OS=Homo sapiens GN=IPP PE=2 SV=1	2.98e-42	GO:0015629; GO:0031463; GO:0005737; GO:0003779; GO:0016567	A0A2B4R9W4	Protein NLRC3 (Fragment) OS=Stylophora pistillata GN=NLRC3 PE=4 SV=1	2.12e-173	GO:0004181; GO:0008270	GO:0015629; GO:0031463; GO:0005737; GO:0003779; GO:0016567; GO:0004181; GO:0008270	brown	18							NA	NA	NA	NA	0.548746	0.00242954	NA	NA	NA	NA	NA	NA	NA	NA	NA	NA	NA	NA				independent_Hup	0.681527	NA	NA
aug_v2a.18127	XP_015776933	uncharacterized protein LOC107354952 [Acropora digitifera]	0	107354952	NA	NA	S	NA	NA	NA	NA		NA	NA		D3BLA3	Uncharacterized protein OS=Polysphondylium pallidum (strain ATCC 26659 / Pp 5 / PN500) GN=PPL_09335 PE=4 SV=1	5.36e-90	GO:0005525	GO:0005525	darkgrey	21							NA	NA	NA	NA	0.957254	0.0240758	NA	NA	NA	NA	NA	NA	NA	NA	NA	NA	NA	NA				independent_Hup	0.681721	NA	NA
aug_v2a.01951	XP_015772785	brain-specific angiogenesis inhibitor 1-like [Acropora digitifera]	7.05e-109	107351028	adi_EST_assem_13881	6.69e-22	NA	K04592	NA	K04592	LPHN1; latrophilin 1		NA	NA		A0A2B4SH95	Latrophilin-3 OS=Stylophora pistillata GN=LPHN3 PE=4 SV=1	3.77e-44	GO:0016021; GO:0004930; GO:0007166; GO:0016525	GO:0016021; GO:0004930; GO:0007166; GO:0016525	orange	12							NA	NA	NA	NA	0.84882	0.00752592	NA	NA	NA	NA	NA	NA	NA	NA	NA	NA	NA	NA				independent_Hup	0.681895	NA	NA
aug_v2a.03087	XP_015773562	tripartite motif-containing protein 45-like [Acropora digitifera]	0	107351772	NA	NA	NA	K12021	NA	K12021	TRIM45; tripartite motif-containing protein 45	Q9H8W5	Tripartite motif-containing protein 45 OS=Homo sapiens GN=TRIM45 PE=1 SV=2	1.74e-15	GO:0005829; GO:0045171; GO:0005654; GO:0008270; GO:0060348	A0A2B4R7S0	Tripartite motif-containing protein 45 OS=Stylophora pistillata GN=TRIM45 PE=4 SV=1	2.6e-76	GO:0005622; GO:0008270	GO:0005829; GO:0045171; GO:0005654; GO:0008270; GO:0060348; GO:0005622; GO:0008270	brown	18							NA	NA	NA	NA	0.879709	0.00180152	NA	NA	NA	NA	NA	NA	NA	NA	NA	NA	NA	NA				independent_Hup	0.681967	NA	NA
aug_v2a.08237	XP_015772783	uncharacterized protein LOC107351026 [Acropora digitifera]	0	107351026	NA	NA	NA	NA	NA	NA	NA	B8VIW9	Fibronectin type III domain-containing protein OS=Acropora millepora PE=1 SV=1	1.11e-34	GO:0016021	A0A2B4SH95	Latrophilin-3 OS=Stylophora pistillata GN=LPHN3 PE=4 SV=1	4.34e-30	GO:0016021; GO:0004930; GO:0007166; GO:0016525	GO:0016021; GO:0016021; GO:0004930; GO:0007166; GO:0016525	brown	18							NA	NA	NA	NA	1.2946	9.64963e-05	NA	NA	NA	NA	NA	NA	NA	NA	NA	NA	NA	NA				independent_Hup	0.682323	NA	NA
aug_v2a.18999	XP_015778612	stromal interaction molecule 1-like [Acropora digitifera]	0	107356518	adi_EST_assem_10457	0	S	K16059	K16059	K16059	STIM1; stromal interaction molecule 1	Q13586	Stromal interaction molecule 1 OS=Homo sapiens GN=STIM1 PE=1 SV=3	1.39e-28	GO:0032541; GO:0005783; GO:0005789; GO:0030176; GO:0005887; GO:0005874; GO:0005886; GO:0033017; GO:0005246; GO:0005509; GO:0042802; GO:0051010; GO:0002020; GO:0032237; GO:0006874; GO:0005513; GO:0070166; GO:0045766; GO:0051924; GO:1903779; GO:2001256; GO:0002115	A0A2B4RZQ0	Stromal interaction molecule 1 OS=Stylophora pistillata GN=STIM1 PE=4 SV=1	2.08e-142	0	GO:0032541; GO:0005783; GO:0005789; GO:0030176; GO:0005887; GO:0005874; GO:0005886; GO:0033017; GO:0005246; GO:0005509; GO:0042802; GO:0051010; GO:0002020; GO:0032237; GO:0006874; GO:0005513; GO:0070166; GO:0045766; GO:0051924; GO:1903779; GO:2001256; GO:0002115	darkslateblue	20							NA	NA	NA	NA	0.445745	0.00312667	NA	NA	NA	NA	NA	NA	NA	NA	NA	NA	NA	NA				independent_Hup	0.682777	NA	NA
aug_v2a.24238	XP_015752888	MKL/myocardin-like protein 1 isoform X1 [Acropora digitifera]	0	107332667	NA	NA	S	K22525	NA	K22525	MKL; MKL/myocardin-like protein	P59759	MKL/myocardin-like protein 2 OS=Mus musculus GN=Mkl2 PE=1 SV=1	1.39e-33	GO:0005737; GO:0005634; GO:0003779; GO:0045296; GO:0003700; GO:0001105; GO:0003713; GO:0030036; GO:0048514; GO:0048738; GO:0048568; GO:0030900; GO:0010467; GO:0007507; GO:0003007; GO:0001701; GO:0001889; GO:0007517; GO:0001764; GO:0031175; GO:0045844; GO:0045944; GO:0045893; GO:0010468; GO:0051145	A0A2B4SRY4	MKL/myocardin-like protein 2 OS=Stylophora pistillata GN=MKL2 PE=4 SV=1	0	0	GO:0005737; GO:0005634; GO:0003779; GO:0045296; GO:0003700; GO:0001105; GO:0003713; GO:0030036; GO:0048514; GO:0048738; GO:0048568; GO:0030900; GO:0010467; GO:0007507; GO:0003007; GO:0001701; GO:0001889; GO:0007517; GO:0001764; GO:0031175; GO:0045844; GO:0045944; GO:0045893; GO:0010468; GO:0051145	brown	18					-2.32054		NA	NA	NA	NA	0.265576	0.00238082	NA	NA	NA	NA	NA	NA	NA	NA	NA	NA	NA	NA				independent_Hup	0.683016	NA	NA
aug_v2a.22054	XP_015769717	dnaJ homolog subfamily A member 3, mitochondrial-like [Acropora digitifera]	1.46e-89	107348206	adi_EST_assem_10928	0	O	K09504	K09504	K09504	DNAJA3; DnaJ homolog subfamily A member 3	Q96EY1	DnaJ homolog subfamily A member 3, mitochondrial OS=Homo sapiens GN=DNAJA3 PE=1 SV=2	2.77e-43	GO:0030054; GO:0005737; GO:0005829; GO:0019897; GO:0043231; GO:0005759; GO:0042645; GO:0005739; GO:0031594; GO:0005634; GO:0045211; GO:0005524; GO:0030695; GO:0030544; GO:0005133; GO:0046872; GO:0051059; GO:0019901; GO:0008134; GO:0051082; GO:0006919; GO:0006924; GO:0007569; GO:0006264; GO:0007005; GO:0043066; GO:0008285; GO:0043154; GO:0043124; GO:0060336; GO:0032088; GO:0043069; GO:0006469; GO:0000122; GO:0007528; GO:0043065; GO:0031398; GO:0042102; GO:0006457; GO:0050821; GO:0009408; GO:0034341; GO:0071340; GO:0007264; GO:0033077	A0A2B4RSU7	DnaJ-like subfamily A member 3, mitochondrial OS=Stylophora pistillata GN=DNAJA3 PE=4 SV=1	2.26e-74	GO:0005524; GO:0031072; GO:0046872; GO:0051082; GO:0006457; GO:0009408	GO:0030054; GO:0005737; GO:0005829; GO:0019897; GO:0043231; GO:0005759; GO:0042645; GO:0005739; GO:0031594; GO:0005634; GO:0045211; GO:0005524; GO:0030695; GO:0030544; GO:0005133; GO:0046872; GO:0051059; GO:0019901; GO:0008134; GO:0051082; GO:0006919; GO:0006924; GO:0007569; GO:0006264; GO:0007005; GO:0043066; GO:0008285; GO:0043154; GO:0043124; GO:0060336; GO:0032088; GO:0043069; GO:0006469; GO:0000122; GO:0007528; GO:0043065; GO:0031398; GO:0042102; GO:0006457; GO:0050821; GO:0009408; GO:0034341; GO:0071340; GO:0007264; GO:0033077; GO:0005524; GO:0031072; GO:0046872; GO:0051082; GO:0006457; GO:0009408	brown	18							NA	NA	NA	NA	0.556531	6.93039e-06	NA	NA	NA	NA	NA	NA	NA	NA	NA	NA	NA	NA				independent_Hup	0.684923	NA	NA
aug_v2a.15866	XP_015762006	protein HAPLESS 2-like [Acropora digitifera]	1.08e-71	107341093	NA	NA	NA	NA	NA	NA	NA	A7SIM4	Hapless 2 OS=Nematostella vectensis GN=HAP2 PE=1 SV=1	1.57e-17	GO:0016021; GO:0005886; GO:0008289; GO:0007338	A0A3M6UI68	HAP2-GCS1 domain-containing protein	3.9e-40	0	GO:0016021; GO:0005886; GO:0008289; GO:0007338	darkgrey	21							NA	NA	NA	NA	0.618952	0.0330962	NA	NA	NA	NA	NA	NA	NA	NA	NA	NA	NA	NA				independent_Hup	0.685181	NA	NA
aug_v2a.23473	XP_015755623	uncharacterized protein LOC107335151 isoform X1 [Acropora digitifera]	2.31e-68	107335151	NA	NA	NA	NA	NA	NA	NA		NA	NA		NA	NA	NA	NA		darkturquoise	17							NA	NA	NA	NA	1.11692	0.000248688	NA	NA	NA	NA	NA	NA	NA	NA	NA	NA	NA	NA				independent_Hup	0.686324	NA	NA
aug_v2a.17202	XP_015759053	charged multivesicular body protein 5-like [Acropora digitifera]	2.81e-61	107338334	adi_EST_assem_9812	7.35e-56	U	K12198	K12198	K12198	CHMP5, VPS60; charged multivesicular body protein 5	Q4QQV8	Charged multivesicular body protein 5 OS=Rattus norvegicus GN=Chmp5 PE=2 SV=1	1.13e-24	GO:0005829; GO:0010008; GO:0070062; GO:0005634; GO:0045296; GO:0000920; GO:0008333; GO:0007040; GO:0007080; GO:0071985; GO:0006997; GO:0015031; GO:0010824; GO:1901673; GO:0001919; GO:0046755	A0A2B4SDK5	Charged multivesicular body protein 5 OS=Stylophora pistillata GN=Chmp5 PE=4 SV=1	9.16e-53	GO:0016020; GO:0007034; GO:0016192	GO:0005829; GO:0010008; GO:0070062; GO:0005634; GO:0045296; GO:0000920; GO:0008333; GO:0007040; GO:0007080; GO:0071985; GO:0006997; GO:0015031; GO:0010824; GO:1901673; GO:0001919; GO:0046755; GO:0016020; GO:0007034; GO:0016192	NA	NA	0.48535	9.8e-05	0.00995854	9.47e-10			NA	NA	0.559224	0.00987168	0.678691	0.000208859	NA	NA	-0.692973	0.0311432	NA	NA	NA	NA	NA	NA	NA	NA				NA	NA	NA	NA
aug_v2a.18572	XP_015759053	charged multivesicular body protein 5-like [Acropora digitifera]	2.81e-61	107338334	adi_EST_assem_9812	7.35e-56	U	K12198	K12198	K12198	CHMP5, VPS60; charged multivesicular body protein 5	Q4QQV8	Charged multivesicular body protein 5 OS=Rattus norvegicus GN=Chmp5 PE=2 SV=1	1.13e-24	GO:0005829; GO:0010008; GO:0070062; GO:0005634; GO:0045296; GO:0000920; GO:0008333; GO:0007040; GO:0007080; GO:0071985; GO:0006997; GO:0015031; GO:0010824; GO:1901673; GO:0001919; GO:0046755	A0A2B4SDK5	Charged multivesicular body protein 5 OS=Stylophora pistillata GN=Chmp5 PE=4 SV=1	9.16e-53	GO:0016020; GO:0007034; GO:0016192	GO:0005829; GO:0010008; GO:0070062; GO:0005634; GO:0045296; GO:0000920; GO:0008333; GO:0007040; GO:0007080; GO:0071985; GO:0006997; GO:0015031; GO:0010824; GO:1901673; GO:0001919; GO:0046755; GO:0016020; GO:0007034; GO:0016192	NA	NA	0.441107	0.000675952	0.0092079	9.64e-08			NA	NA	0.642264	0.00200256	0.601158	0.000961174	NA	NA	NA	NA	NA	NA	-0.437262	0.0478796	NA	NA	NA	NA				NA	NA	NA	NA
aug_v2a.20524	XP_015753511	bcl-2-associated transcription factor 1-like [Acropora digitifera]	1.32e-112	107333250	adi_EST_assem_16112	1.68e-135	NA	NA	NA	NA	NA		NA	NA		A0A2B4RKI9	Uncharacterized protein OS=Stylophora pistillata GN=AWC38_SpisGene18939 PE=4 SV=1	3.26e-29	0		brown	18					1.63343		NA	NA	NA	NA	0.431745	6.27269e-05	NA	NA	NA	NA	NA	NA	NA	NA	NA	NA	NA	NA				independent_Hup	0.686359	NA	NA
aug_v2a.03829	XP_015769795	uncharacterized protein LOC107348287 [Acropora digitifera]	0	107348287	NA	NA	J	NA	NA	NA	NA	NA	NA	NA		A0A146PYT3	Gag-pol fusion polyprotein (Fragment) OS=Fundulus heteroclitus PE=4 SV=1	0	GO:0003676; GO:0008270	GO:0003676; GO:0008270	brown	18							NA	NA	NA	NA	1.19153	0.00428775	NA	NA	NA	NA	NA	NA	NA	NA	NA	NA	NA	NA				independent_Hup	0.688793	NA	NA
aug_v2a.09143	XP_015776530	rootletin-like isoform X1 [Acropora digitifera]	0	107354552	adi_EST_assem_495	0	NA	K16469	K16469	K16469	CROCC; rootletin	Q8CJ40	Rootletin OS=Mus musculus GN=Crocc PE=1 SV=2	4.04e-84	GO:0015629; GO:0005814; GO:0005813; GO:0035253; GO:0005829; GO:0001917; GO:0005886; GO:0003779; GO:0019894; GO:0005198; GO:0010457; GO:0007098; GO:0032053; GO:0010669; GO:0051656; GO:0045494; GO:0045724; GO:1903566; GO:0008104; GO:0033365	A0A2B4RYR7	Rootletin OS=Stylophora pistillata GN=Crocc PE=4 SV=1	0	0	GO:0015629; GO:0005814; GO:0005813; GO:0035253; GO:0005829; GO:0001917; GO:0005886; GO:0003779; GO:0019894; GO:0005198; GO:0010457; GO:0007098; GO:0032053; GO:0010669; GO:0051656; GO:0045494; GO:0045724; GO:1903566; GO:0008104; GO:0033365	brown	18					3.86564		NA	NA	NA	NA	1.05447	7.36747e-06	NA	NA	NA	NA	NA	NA	NA	NA	NA	NA	NA	NA				independent_Hup	0.689294	NA	NA
aug_v2a.11918	XP_015756592	coiled-coil domain-containing protein 191-like [Acropora digitifera]	0	107336047	adi_EST_assem_1337	0	NA	NA	NA	NA	NA	Q8NCU4	Coiled-coil domain-containing protein 191 OS=Homo sapiens GN=CCDC191 PE=2 SV=1	4.8e-23	0	A0A2B4SCU0	Uncharacterized protein OS=Stylophora pistillata GN=AWC38_SpisGene8691 PE=4 SV=1	0	0		brown	18					-0.543549		NA	NA	NA	NA	0.823658	1.34353e-05	NA	NA	NA	NA	NA	NA	NA	NA	NA	NA	NA	NA				independent_Hup	0.689972	NA	NA
aug_v2a.10636	XP_015750829	G2/M phase-specific E3 ubiquitin-protein ligase-like [Acropora digitifera]	1.63e-68	107330781	NA	NA	NA	K22371	NA	K22371	G2H3; G2/M phase-specific E3 ubiquitin-protein ligase [EC:2.3.2.26]		NA	NA		A0A2B4RH79	Uncharacterized protein OS=Stylophora pistillata GN=AWC38_SpisGene19587 PE=4 SV=1	1.42e-133	GO:0004842	GO:0004842	brown	18							NA	NA	NA	NA	0.787362	0.000778137	NA	NA	NA	NA	NA	NA	NA	NA	NA	NA	NA	NA				independent_Hup	0.690373	NA	NA
aug_v2a.05683	XP_015757279	poly(A) polymerase type 3-like [Acropora digitifera]	1.78e-67	107336726	NA	NA	-	K14376	NA	K14376	PAP; poly(A) polymerase [EC:2.7.7.19]		NA	NA		NA	NA	NA	NA		darkslateblue	20							NA	NA	NA	NA	0.559374	0.00847896	NA	NA	NA	NA	NA	NA	NA	NA	NA	NA	NA	NA				independent_Hup	0.690762	NA	NA
aug_v2a.21310	XP_015755112	uncharacterized protein LOC107334668, partial [Acropora digitifera]	0	107334668	adi_EST_assem_23076	2.35e-42	NA	K22754	NA	K22754	RNF213; E3 ubiquitin-protein ligase RNF213 [EC:2.3.2.27]	A0A0R4IBK5	E3 ubiquitin-protein ligase rnf213-alpha OS=Danio rerio GN=rnf213a PE=3 SV=1	2.3e-120	GO:0005829; GO:0016887; GO:0046872; GO:0004842; GO:0002040	A0A2B4RMA6	E3 ubiquitin-protein ligase RNF213 OS=Stylophora pistillata GN=RNF213 PE=4 SV=1	0	GO:0005524; GO:0016887; GO:0016874; GO:0004842	GO:0005829; GO:0016887; GO:0046872; GO:0004842; GO:0002040; GO:0005524; GO:0016887; GO:0016874; GO:0004842	brown	18							NA	NA	NA	NA	0.866287	0.00108074	NA	NA	NA	NA	NA	NA	NA	NA	NA	NA	NA	NA				independent_Hup	0.69143	NA	NA
aug_v2a.05147	XP_015755818	vacuole membrane protein 1-like [Acropora digitifera]	0	107335328	adi_EST_assem_2514	0	S	K21248	NA	K21248	VMP1; vacuole membrane protein 1	Q5R9K4	Vacuole membrane protein 1 OS=Pongo abelii GN=VMP1 PE=2 SV=1	8.26e-104	GO:0000421; GO:0005783; GO:0033116; GO:0016021; GO:0005730; GO:0000407; GO:0005886; GO:0006914; GO:0034329; GO:0098609; GO:0007566	A7S2B7	Predicted protein OS=Nematostella vectensis GN=v1g101920 PE=4 SV=1	6.9e-138	GO:0005783; GO:0016021; GO:0016020; GO:0000407; GO:0007029; GO:0006887; GO:0007030	GO:0000421; GO:0005783; GO:0033116; GO:0016021; GO:0005730; GO:0000407; GO:0005886; GO:0006914; GO:0034329; GO:0098609; GO:0007566; GO:0005783; GO:0016021; GO:0016020; GO:0000407; GO:0007029; GO:0006887; GO:0007030	brown	18					-0.738713		NA	NA	NA	NA	0.320506	0.00533642	NA	NA	NA	NA	NA	NA	NA	NA	NA	NA	NA	NA				independent_Hup	0.691879	NA	NA
aug_v2a.23007	XP_015777938	LOW QUALITY PROTEIN: U3 small nucleolar RNA-associated protein 14 homolog A-like [Acropora digitifera]	1.39e-145	107355830	adi_EST_assem_9415	0	S	K14567	K14567	K14567	UTP14; U3 small nucleolar RNA-associated protein 14	Q3T0Q8	U3 small nucleolar RNA-associated protein 14 homolog A OS=Bos taurus GN=UTP14A PE=2 SV=1	1.99e-11	GO:0005730; GO:0032040; GO:0030490	T2M686	U3 small nucleolar RNA-associated protein 14 homolog A OS=Hydra vulgaris GN=UTP14A PE=2 SV=1	1.03e-30	GO:0032040; GO:0006364	GO:0005730; GO:0032040; GO:0030490; GO:0032040; GO:0006364	darkorange2	22					1.30289		NA	NA	NA	NA	0.449103	0.000920259	NA	NA	NA	NA	NA	NA	NA	NA	NA	NA	NA	NA				independent_Hup	0.692617	NA	NA
aug_v2a.04999	XP_015778298	centrosomal protein of 78 kDa-like [Acropora digitifera]	0	107356164	adi_EST_assem_11075	0	S	K16765	K16765	K16765	CEP78; centrosomal protein CEP78	A2RRS8	Centrosomal protein of 78 kDa OS=Xenopus tropicalis GN=cep78 PE=2 SV=1	1.6e-87	GO:0005814; GO:0005813; GO:0036064; GO:0044782	A0A210PZ08	Centrosomal protein of 78 kDa OS=Mizuhopecten yessoensis GN=KP79_PYT22859 PE=4 SV=1	3.55e-105	0	GO:0005814; GO:0005813; GO:0036064; GO:0044782	brown	18							NA	NA	NA	NA	0.313725	0.00273414	NA	NA	NA	NA	NA	NA	NA	NA	NA	NA	NA	NA				independent_Hup	0.692775	NA	NA
aug_v2a.14700	XP_015769400	next to BRCA1 gene 1 protein-like isoform X1 [Acropora digitifera]	0	107347923	adi_EST_assem_3497	0	S	K17987	K17987	K17987	NBR1; next to BRCA1 gene 1 protein	P97432	Next to BRCA1 gene 1 protein OS=Mus musculus GN=Nbr1 PE=1 SV=1	8.01e-18	GO:0005776; GO:0005829; GO:0043231; GO:0005770; GO:0005764; GO:0031430; GO:0005739; GO:0016604; GO:0005654; GO:0000407; GO:0051019; GO:0043130; GO:0008270; GO:0016236; GO:0045668; GO:0051259; GO:0030500; GO:0032872	A0A2B4S6E7	Next to BRCA1 gene 1 protein OS=Stylophora pistillata GN=Nbr1 PE=4 SV=1	2.63e-128	GO:0043130; GO:0008270; GO:0016236	GO:0005776; GO:0005829; GO:0043231; GO:0005770; GO:0005764; GO:0031430; GO:0005739; GO:0016604; GO:0005654; GO:0000407; GO:0051019; GO:0043130; GO:0008270; GO:0016236; GO:0045668; GO:0051259; GO:0030500; GO:0032872; GO:0043130; GO:0008270; GO:0016236	brown	18							NA	NA	NA	NA	0.531347	1.55434e-06	NA	NA	NA	NA	NA	NA	NA	NA	NA	NA	NA	NA				independent_Hup	0.693337	NA	NA
aug_v2a.02963	XP_015777138	uncharacterized protein C20orf194-like [Acropora digitifera]	2.28e-63	107355131	adi_EST_assem_30859	1.53e-38	S	NA	NA	NA	NA	Q5TEA3	Uncharacterized protein C20orf194 OS=Homo sapiens GN=C20orf194 PE=1 SV=1	8.41e-15	0	A7S7K5	Predicted protein OS=Nematostella vectensis GN=v1g208030 PE=4 SV=1	3.6e-20	0		darkturquoise	17							NA	NA	NA	NA	0.603379	0.00275491	NA	NA	NA	NA	NA	NA	NA	NA	NA	NA	NA	NA				independent_Hup	0.696909	NA	NA
aug_v2a.14652	XP_015779031	uncharacterized protein LOC107356915 [Acropora digitifera]	3.4e-136	107356915	adi_EST_assem_5041	0	NA	NA	NA	NA	NA	Q5F479	Serine/threonine-protein kinase 11-interacting protein OS=Gallus gallus GN=STK11IP PE=2 SV=1	1.65e-18	GO:0005737	A0A2B4RS53	Serine/threonine-protein kinase 11-interacting protein OS=Stylophora pistillata GN=stk11ip PE=4 SV=1	9.54e-69	GO:0016021; GO:0005622; GO:0004930; GO:0016301; GO:0035556	GO:0005737; GO:0016021; GO:0005622; GO:0004930; GO:0016301; GO:0035556	brown	18					-2.5241		NA	NA	NA	NA	0.724241	6.72719e-05	NA	NA	NA	NA	NA	NA	NA	NA	NA	NA	NA	NA				independent_Hup	0.697594	NA	NA
aug_v2a.00612	XP_015756613	guanine nucleotide exchange factor DBS-like [Acropora digitifera]	0	107336065	adi_EST_assem_5848	0	T	K20685	NA	K20685	MCF2, ARHGEF14_21_22; guanine nucleotide exchange factor MCF2	Q63406	Guanine nucleotide exchange factor DBS OS=Rattus norvegicus GN=Mcf2l PE=1 SV=3	1.65e-117	GO:0005737; GO:0012505; GO:0005615; GO:0031234; GO:0019898; GO:0030027; GO:0016020; GO:0005545; GO:0035091; GO:0005089; GO:0035025; GO:0045944; GO:0007266	A0A2B4SXY6	Guanine nucleotide exchange factor DBS OS=Stylophora pistillata GN=Mcf2l PE=4 SV=1	0	GO:0005622; GO:0005089; GO:0035556; GO:0035023	GO:0005737; GO:0012505; GO:0005615; GO:0031234; GO:0019898; GO:0030027; GO:0016020; GO:0005545; GO:0035091; GO:0005089; GO:0035025; GO:0045944; GO:0007266; GO:0005622; GO:0005089; GO:0035556; GO:0035023	brown	18							NA	NA	NA	NA	1.11909	0.000334777	NA	NA	NA	NA	NA	NA	NA	NA	NA	NA	NA	NA				independent_Hup	0.543337	NA	NA
aug_v2a.14520	XP_015772064	uncharacterized protein LOC107350351 [Acropora digitifera]	0	107350351	adi_EST_assem_25812	4.61e-21	-	NA	NA	NA	NA		NA	NA		A0A2B4SSY8	Uncharacterized protein OS=Stylophora pistillata GN=AWC38_SpisGene2140 PE=4 SV=1	0	0		brown	18							NA	NA	NA	NA	0.892953	0.0384736	NA	NA	NA	NA	NA	NA	NA	NA	NA	NA	NA	NA				independent_Hup	0.699169	NA	NA
aug_v2a.00553	XP_015765808	tetratricopeptide repeat protein 28-like [Acropora digitifera]	0	107344634	adi_EST_assem_10910	7.15e-71	NA	NA	NA	NA	NA	Q96AY4	Tetratricopeptide repeat protein 28 OS=Homo sapiens GN=TTC28 PE=1 SV=4	2.45e-56	GO:0005737; GO:0005815; GO:0030496; GO:0000922; GO:0019900; GO:0007049; GO:0051301; GO:0007346	A0A2B4SCC1	Tetratricopeptide repeat protein 28 OS=Stylophora pistillata GN=TTC28 PE=4 SV=1	0	0	GO:0005737; GO:0005815; GO:0030496; GO:0000922; GO:0019900; GO:0007049; GO:0051301; GO:0007346	darkgrey	21							NA	NA	NA	NA	1.01109	9.10156e-06	NA	NA	NA	NA	NA	NA	NA	NA	NA	NA	NA	NA				independent_Hup	0.699397	NA	NA
aug_v2a.08217	XP_015762566	zinc finger CCCH domain-containing protein 14-like [Acropora digitifera]	3e-52	107341635	NA	NA	NA	K23038	NA	K23038	ZC3H14; zinc finger CCCH domain-containing protein 14	Q5TYQ8	Zinc finger CCCH domain-containing protein 14 OS=Danio rerio GN=zc3h14 PE=2 SV=1	1.28e-12	GO:0005737; GO:0016607; GO:0005634; GO:0046872; GO:0008143; GO:1900364; GO:0043488	A0A2B4S882	Zinc finger CCCH domain-containing protein 14 OS=Stylophora pistillata GN=zc3h14 PE=4 SV=1	8.58e-33	GO:0046872	GO:0005737; GO:0016607; GO:0005634; GO:0046872; GO:0008143; GO:1900364; GO:0043488; GO:0046872	brown	18							NA	NA	NA	NA	0.816883	0.000966303	NA	NA	NA	NA	NA	NA	NA	NA	NA	NA	NA	NA				independent_Hup	0.700792	NA	NA
aug_v2a.13321	XP_015755132	apoptotic chromatin condensation inducer in the nucleus-like [Acropora digitifera]	2.79e-52	107334681	NA	NA	NA	NA	NA	NA	NA		NA	NA		A0A2B4RWZ5	Apoptotic chromatin condensation inducer in the nucleus OS=Stylophora pistillata GN=Acin1 PE=4 SV=1	1.81e-17	GO:0003723	GO:0003723	brown	18							NA	NA	NA	NA	0.53556	0.0169111	NA	NA	NA	NA	NA	NA	NA	NA	NA	NA	NA	NA				independent_Hup	0.702694	NA	NA
aug_v2a.09899	XP_015775290	uncharacterized protein LOC107353468 [Acropora digitifera]	0	107353468	adi_EST_assem_2314	2.2e-16	NA	K21754	NA	K21754	KCTD1_15; BTB/POZ domain-containing protein KCTD1/15	NA	NA	NA		A0A2B4SSP0	Uncharacterized protein KIAA1958-like OS=Stylophora pistillata GN=AWC38_SpisGene2823 PE=4 SV=1	1.45e-135	GO:0005739; GO:0003677; GO:0004871; GO:0051607; GO:0015074; GO:0006310	GO:0005739; GO:0003677; GO:0004871; GO:0051607; GO:0015074; GO:0006310	darkgrey	21							NA	NA	NA	NA	0.555039	2.76e-05	NA	NA	NA	NA	NA	NA	NA	NA	NA	NA	NA	NA				independent_Hup	0.702903	NA	NA
aug_v2a.15582	XP_015748788	conserved oligomeric Golgi complex subunit 6-like [Acropora digitifera]	6.37e-63	107328581	adi_EST_assem_11161	1.22e-170	S	K20293	NA	K20293	COG6, COD2; conserved oligomeric Golgi complex subunit 6	Q68FP9	Conserved oligomeric Golgi complex subunit 6 OS=Rattus norvegicus GN=Cog6 PE=2 SV=1	1.31e-18	GO:0000139; GO:0017119; GO:0070085; GO:0006891; GO:0015031	A0A2B4S5A9	Conserved oligomeric Golgi complex subunit 6 OS=Stylophora pistillata GN=COG6 PE=4 SV=1	2.6e-46	GO:0017119; GO:0006891	GO:0000139; GO:0017119; GO:0070085; GO:0006891; GO:0015031; GO:0017119; GO:0006891	brown	18					2.88147		NA	NA	NA	NA	0.497089	0.000679769	NA	NA	NA	NA	NA	NA	NA	NA	NA	NA	NA	NA				independent_Hup	0.703222	NA	NA
aug_v2a.18384				NA	NA	NA	NA	NA	NA	NA	NA		NA	NA		A0A2B4SU82	Protein FAM208A OS=Stylophora pistillata GN=FAM208A PE=4 SV=1	2.88e-18	0		brown	18							NA	NA	NA	NA	0.712762	0.00241936	NA	NA	NA	NA	NA	NA	NA	NA	NA	NA	NA	NA				independent_Hup	0.70497	NA	NA
aug_v2a.20286	XP_015779556	collagen triple helix repeat-containing protein 1-like [Acropora digitifera]	4.3e-128	107357428	adi_EST_assem_36432	6.28e-45	S	NA	NA	NA	NA	Q96CG8	Collagen triple helix repeat-containing protein 1 OS=Homo sapiens GN=CTHRC1 PE=1 SV=1	3.1e-41	GO:0005581; GO:0005737; GO:0005576; GO:0005615; GO:0005578; GO:0005109; GO:0017147; GO:0016477; GO:0090103; GO:0090177; GO:0060122; GO:0090090; GO:0043932; GO:0045669; GO:0033690; GO:0032092; GO:0060071	A0A2B4RUW7	Collagen triple helix repeat-containing protein 1 OS=Stylophora pistillata GN=CTHRC1 PE=4 SV=1	1.27e-57	GO:0005581	GO:0005581; GO:0005737; GO:0005576; GO:0005615; GO:0005578; GO:0005109; GO:0017147; GO:0016477; GO:0090103; GO:0090177; GO:0060122; GO:0090090; GO:0043932; GO:0045669; GO:0033690; GO:0032092; GO:0060071; GO:0005581	brown	18							NA	NA	NA	NA	0.870956	0.0444566	NA	NA	NA	NA	NA	NA	NA	NA	NA	NA	NA	NA				independent_Hup	0.705064	NA	NA
aug_v2a.11743				NA	NA	NA	NA	NA	NA	NA	NA	O35927	Catenin delta-2 OS=Mus musculus GN=Ctnnd2 PE=1 SV=1	2.86e-11	GO:0005912; GO:0030425; GO:0005634; GO:0043204; GO:0014069; GO:0008013; GO:0098609; GO:0060997; GO:0007612; GO:0001763; GO:0060828; GO:0048167; GO:0006355; GO:0050808; GO:0006351	A0A2B4SNU6	Catenin delta-2 OS=Stylophora pistillata GN=CTNND2 PE=4 SV=1	2.9e-22	GO:0005913; GO:0045296; GO:0098609; GO:0010172; GO:0032956	GO:0005912; GO:0030425; GO:0005634; GO:0043204; GO:0014069; GO:0008013; GO:0098609; GO:0060997; GO:0007612; GO:0001763; GO:0060828; GO:0048167; GO:0006355; GO:0050808; GO:0006351; GO:0005913; GO:0045296; GO:0098609; GO:0010172; GO:0032956	brown	18					-2.92598		NA	NA	NA	NA	0.563843	0.00483792	NA	NA	NA	NA	NA	NA	NA	NA	NA	NA	NA	NA				independent_Hup	0.705926	NA	NA
aug_v2a.24064	XP_015772426	uncharacterized protein LOC107350703 isoform X1 [Acropora digitifera]	0	107350703	adi_EST_assem_9692	0	S	NA	NA	NA	NA		NA	NA		A0A2B4S4K5	Uncharacterized protein OS=Stylophora pistillata GN=AWC38_SpisGene11952 PE=4 SV=1	0	0		darkmagenta	24					0.768433		NA	NA	NA	NA	0.733719	0.0015449	NA	NA	NA	NA	NA	NA	NA	NA	NA	NA	NA	NA				independent_Hup	0.705989	NA	NA
aug_v2a.02055	XP_015770677	uncharacterized protein LOC107349095 isoform X4 [Acropora digitifera]	1.34e-107	107349095	NA	NA	NA	NA	NA	NA	NA		NA	NA		NA	NA	NA	NA		darkgrey	21							NA	NA	NA	NA	0.809502	0.0127251	NA	NA	NA	NA	NA	NA	NA	NA	NA	NA	NA	NA				independent_Hup	0.706171	NA	NA
aug_v2a.19025	XP_015756710	uncharacterized protein LOC107336157 [Acropora digitifera]	0	107336157	NA	NA	J	NA	NA	NA	NA	NA	NA	NA		W4ZL70	Uncharacterized protein OS=Strongylocentrotus purpuratus PE=4 SV=1	0	GO:0003676; GO:0008270; GO:0015074	GO:0003676; GO:0008270; GO:0015074	brown	18							NA	NA	NA	NA	1.12607	0.00187916	NA	NA	NA	NA	NA	NA	NA	NA	NA	NA	NA	NA				independent_Hup	0.709382	NA	NA
aug_v2a.07843	XP_015751733	uncharacterized protein LOC107331638 [Acropora digitifera]	0	107331638	adi_EST_assem_5428	0	NA	NA	NA	NA	NA		NA	NA		A0A2B4RG72	Uncharacterized protein OS=Stylophora pistillata GN=AWC38_SpisGene20513 PE=4 SV=1	5.59e-115	0		brown	18					-1.19328		NA	NA	NA	NA	0.975358	3.86507e-05	NA	NA	NA	NA	NA	NA	NA	NA	NA	NA	NA	NA				independent_Hup	0.710092	NA	NA
aug_v2a.23294	XP_015762113	guanylate-binding protein 4-like [Acropora digitifera]	8.31e-100	107341216	NA	NA	NA	K20899	NA	K20899	GBP1_3_4_7; guanylate-binding protein 1/3/4/7		NA	NA		A0A2B4SA47	Guanylate-binding protein 4 OS=Stylophora pistillata GN=Gbp4 PE=4 SV=1	1.19e-35	GO:0005525; GO:0003924	GO:0005525; GO:0003924	brown	18							NA	NA	NA	NA	1.05057	0.011075	NA	NA	NA	NA	NA	NA	NA	NA	NA	NA	NA	NA				independent_Hup	0.71129	NA	NA
aug_v2a.00300	XP_015749496	intraflagellar transport protein 172 homolog [Acropora digitifera]	1.44e-38	107329302	NA	NA	K	NA	NA	NA	NA	Q9JKU3	Intraflagellar transport protein 172 homolog OS=Rattus norvegicus GN=Ift172 PE=1 SV=1	1.94e-24	GO:0005930; GO:0036064; GO:0005929; GO:1903561; GO:0030992; GO:0005634; GO:0097598; GO:0097225; GO:0097228; GO:0008134; GO:0060348; GO:0007420; GO:0060271; GO:0031122; GO:0007368; GO:0009953; GO:0008544; GO:0007507; GO:0001947; GO:0061525; GO:0070986; GO:0060173; GO:0050680; GO:0000122; GO:0001843; GO:0021915; GO:0001841; GO:1905515; GO:0007219; GO:0060021; GO:0045880; GO:0016485; GO:0008589; GO:0007224; GO:0021522	A0A2B4SAZ8	Intraflagellar transport protein 172-like OS=Stylophora pistillata GN=ift172 PE=4 SV=1	1.52e-28	GO:0031514; GO:0004867	GO:0005930; GO:0036064; GO:0005929; GO:1903561; GO:0030992; GO:0005634; GO:0097598; GO:0097225; GO:0097228; GO:0008134; GO:0060348; GO:0007420; GO:0060271; GO:0031122; GO:0007368; GO:0009953; GO:0008544; GO:0007507; GO:0001947; GO:0061525; GO:0070986; GO:0060173; GO:0050680; GO:0000122; GO:0001843; GO:0021915; GO:0001841; GO:1905515; GO:0007219; GO:0060021; GO:0045880; GO:0016485; GO:0008589; GO:0007224; GO:0021522; GO:0031514; GO:0004867	darkslateblue	20							NA	NA	NA	NA	0.384463	0.00287853	NA	NA	NA	NA	NA	NA	NA	NA	NA	NA	NA	NA				independent_Hup	0.71148	NA	NA
aug_v2a.01541	XP_015773875	tropomyosin-like isoform X1 [Acropora digitifera]	3.49e-160	107352077	NA	NA	NA	NA	NA	NA	NA		NA	NA		A0A2B4T1A7	Uncharacterized protein OS=Stylophora pistillata GN=AWC38_SpisGene670 PE=4 SV=1	1.72e-17	GO:0046983	GO:0046983	brown	18							NA	NA	NA	NA	1.01998	1.30941e-06	NA	NA	NA	NA	NA	NA	NA	NA	NA	NA	NA	NA				independent_Hup	0.712463	NA	NA
aug_v2a.05441	XP_015760640	arginine-glutamic acid dipeptide repeats protein-like [Acropora digitifera]	0	107339821	adi_EST_assem_1824	2.72e-161	NA	K23884	NA	K23884	WAC; WW domain-containing adapter protein with coiled-coil		NA	NA		A0A2B4SIB4	WW domain-containing adapter protein with coiled-coil OS=Stylophora pistillata GN=waca PE=4 SV=1	9.6e-142	0		orange	12					-1.6043		NA	NA	NA	NA	0.334589	0.00153135	NA	NA	NA	NA	NA	NA	NA	NA	NA	NA	NA	NA				independent_Hup	0.712541	NA	NA
aug_v2a.10993	XP_015752586	hypoxia-inducible factor 1-alpha inhibitor-like [Acropora digitifera]	0	107332369	adi_EST_assem_16258	0	BT	K18055	K18055	K18055	HIF1AN; hypoxia-inducible factor 1-alpha inhibitor (HIF hydroxylase) [EC:1.14.11.30]	Q9NWT6	Hypoxia-inducible factor 1-alpha inhibitor OS=Homo sapiens GN=HIF1AN PE=1 SV=2	2.42e-150	GO:0005737; GO:0005829; GO:0005654; GO:0048471; GO:0071532; GO:0031406; GO:0048037; GO:0102113; GO:0005506; GO:0051059; GO:0005112; GO:0016706; GO:0019826; GO:0036140; GO:0036139; GO:0042803; GO:0008270; GO:0045746; GO:0061428; GO:0055114; GO:0042265; GO:0042264; GO:0036138; GO:0045663; GO:2001214; GO:0061418; GO:0006351	A0A2B4RB34	Hypoxia-inducible factor 1-alpha inhibitor OS=Stylophora pistillata GN=HIF1AN PE=4 SV=1	0	0	GO:0005737; GO:0005829; GO:0005654; GO:0048471; GO:0071532; GO:0031406; GO:0048037; GO:0102113; GO:0005506; GO:0051059; GO:0005112; GO:0016706; GO:0019826; GO:0036140; GO:0036139; GO:0042803; GO:0008270; GO:0045746; GO:0061428; GO:0055114; GO:0042265; GO:0042264; GO:0036138; GO:0045663; GO:2001214; GO:0061418; GO:0006351	darkgrey	21					-1.00224		NA	NA	NA	NA	0.399509	1.36267e-11	NA	NA	NA	NA	NA	NA	NA	NA	NA	NA	NA	NA				independent_Hup	0.926899	NA	NA
aug_v2a.01330	XP_015754582	phospholipid-transporting ATPase ID-like [Acropora digitifera]	0	107334173	adi_EST_assem_8570	0	P	K01530	K01530	K01530	E3.6.3.1; phospholipid-translocating ATPase [EC:3.6.3.1]	P98198	Phospholipid-transporting ATPase ID OS=Homo sapiens GN=ATP8B2 PE=1 SV=2	0	GO:0005789; GO:0005794; GO:0016021; GO:0005886; GO:0005524; GO:0000287; GO:0004012; GO:0007030; GO:0034220	A7S1W4	Phospholipid-transporting ATPase (Fragment) OS=Nematostella vectensis GN=v1g50157 PE=3 SV=1	0	GO:0005794; GO:0016021; GO:0005886; GO:0005524; GO:0000287; GO:0004012; GO:0007030	GO:0005789; GO:0005794; GO:0016021; GO:0005886; GO:0005524; GO:0000287; GO:0004012; GO:0007030; GO:0034220; GO:0005794; GO:0016021; GO:0005886; GO:0005524; GO:0000287; GO:0004012; GO:0007030	darkturquoise	17							NA	NA	NA	NA	0.242824	0.00822556	NA	NA	NA	NA	NA	NA	NA	NA	NA	NA	NA	NA				independent_Hup	0.713202	NA	NA
aug_v2a.10057	XP_015748065	solute carrier family 15 member 4-like [Acropora digitifera]	0	107327840	adi_EST_assem_28676	2.51e-24	E	K14638	K14638	K14638	SLC15A3_4, PHT; solute carrier family 15 (peptide/histidine transporter), member 3/4	Q68F72	Solute carrier family 15 member 4 OS=Xenopus laevis GN=slc15a4 PE=2 SV=1	1.98e-90	GO:0016021; GO:0015293; GO:0006857; GO:0015031	A0A2B4S5W1	Solute carrier family 15 member 4 OS=Stylophora pistillata GN=slc15a4 PE=4 SV=1	0	GO:0016021; GO:0022857	GO:0016021; GO:0015293; GO:0006857; GO:0015031; GO:0016021; GO:0022857	orange	12							NA	NA	NA	NA	0.712771	0.00572236	NA	NA	NA	NA	NA	NA	NA	NA	NA	NA	NA	NA				independent_Hup	0.713394	NA	NA
aug_v2a.04617	XP_015765851	torsin-1A-like [Acropora digitifera]	0	107344676	NA	NA	O	K22990	NA	K22990	TOR1; torsin-1	O14657	Torsin-1B OS=Homo sapiens GN=TOR1B PE=1 SV=2	1.19e-41	GO:0005783; GO:0005788; GO:0070062; GO:0005635; GO:0031965; GO:0005524; GO:0016887; GO:0051085; GO:0007029; GO:0071763; GO:0051260; GO:0006986	A0A2B4SBU2	Torsin-1B OS=Stylophora pistillata GN=Tor1b PE=4 SV=1	1.56e-65	GO:0005788; GO:0005635; GO:0045202; GO:0005524; GO:0008092; GO:0051082; GO:0007155; GO:0051085; GO:0072321; GO:0045104; GO:0031175; GO:0006998; GO:0048489	GO:0005783; GO:0005788; GO:0070062; GO:0005635; GO:0031965; GO:0005524; GO:0016887; GO:0051085; GO:0007029; GO:0071763; GO:0051260; GO:0006986; GO:0005788; GO:0005635; GO:0045202; GO:0005524; GO:0008092; GO:0051082; GO:0007155; GO:0051085; GO:0072321; GO:0045104; GO:0031175; GO:0006998; GO:0048489	darkgrey	21					-1.06079		NA	NA	NA	NA	0.632667	1.96709e-07	NA	NA	NA	NA	NA	NA	NA	NA	NA	NA	NA	NA				independent_Hup	0.714838	NA	NA
aug_v2a.15939	XP_015752690	uncharacterized protein LOC107332467 [Acropora digitifera]	6.75e-81	107332467	adi_EST_assem_8068	4.96e-161	NA	NA	NA	NA	NA		NA	NA		A0A2B4RKE5	Ectonucleotide pyrophosphatase/phosphodiesterase family member 3 OS=Stylophora pistillata GN=ENPP3 PE=4 SV=1	2.64e-12	GO:0016021; GO:0016787; GO:0046872; GO:0003676; GO:0008152	GO:0016021; GO:0016787; GO:0046872; GO:0003676; GO:0008152	darkturquoise	17							NA	NA	NA	NA	1.57757	6.4865e-08	NA	NA	NA	NA	NA	NA	NA	NA	NA	NA	NA	NA				independent_Hup	0.718123	NA	NA
aug_v2a.18555	XP_015771492	exocyst complex component 1-like [Acropora digitifera]	0	107349824	NA	NA	U	K19983	NA	K19983	EXOC1, SEC3; exocyst complex component 1	Q9NV70	Exocyst complex component 1 OS=Homo sapiens GN=EXOC1 PE=1 SV=4	6.52e-108	GO:0005737; GO:0098592; GO:0005829; GO:0000145; GO:0090543; GO:0016020; GO:0048471; GO:0005886; GO:0017049; GO:0005546; GO:0051607; GO:0051601; GO:0006887; GO:0006893; GO:0048015; GO:0050714; GO:0015031; GO:0016241; GO:0016032	A0A2B4RYM2	Exocyst complex component 1 OS=Stylophora pistillata GN=EXOC1 PE=4 SV=1	0	GO:0000145; GO:0016787; GO:0006887	GO:0005737; GO:0098592; GO:0005829; GO:0000145; GO:0090543; GO:0016020; GO:0048471; GO:0005886; GO:0017049; GO:0005546; GO:0051607; GO:0051601; GO:0006887; GO:0006893; GO:0048015; GO:0050714; GO:0015031; GO:0016241; GO:0016032; GO:0000145; GO:0016787; GO:0006887	brown	18							NA	NA	NA	NA	0.972166	0.000161565	NA	NA	NA	NA	NA	NA	NA	NA	NA	NA	NA	NA				independent_Hup	0.567139	NA	NA
aug_v2a.21720	XP_015777803	solute carrier family 12 member 5-like [Acropora digitifera]	0	107355735	adi_EST_assem_3568	1.72e-23	P	NA	K14427	K14427	SLC12A4_5_6, KCC; solute carrier family 12 (potassium/chloride transporter), member 4/5/6	Q924N4	Solute carrier family 12 member 6 OS=Mus musculus GN=Slc12a6 PE=1 SV=2	1.02e-95	GO:0030424; GO:0016323; GO:0005887; GO:0022820; GO:0015079; GO:0015379; GO:0019901; GO:0035827; GO:0071476; GO:0071477; GO:0007268; GO:0006811; GO:0010107; GO:0035826	T2M3T2	Solute carrier family 12 member 6 OS=Hydra vulgaris GN=SLC12A6 PE=2 SV=1	6.82e-107	GO:0005887; GO:0015379; GO:0071477	GO:0030424; GO:0016323; GO:0005887; GO:0022820; GO:0015079; GO:0015379; GO:0019901; GO:0035827; GO:0071476; GO:0071477; GO:0007268; GO:0006811; GO:0010107; GO:0035826; GO:0005887; GO:0015379; GO:0071477	brown	18							NA	NA	NA	NA	0.981965	4.11825e-05	NA	NA	NA	NA	NA	NA	0.985709	0.00216993	NA	NA	NA	NA				independent_Hup	0.71879	NA	NA
aug_v2a.03242				NA	NA	NA	NA	NA	NA	NA	NA	NA	NA	NA		NA	NA	NA	NA		darkturquoise	17							NA	NA	NA	NA	1.1914	0.00434894	NA	NA	NA	NA	NA	NA	NA	NA	NA	NA	NA	NA				independent_Hup	0.719439	NA	NA
aug_v2a.14465				NA	NA	NA	NA	NA	NA	NA	NA	NA	NA	NA		NA	NA	NA	NA		brown	18							NA	NA	NA	NA	1.55799	3.56807e-05	NA	NA	NA	NA	NA	NA	NA	NA	NA	NA	NA	NA				independent_Hup	0.719936	NA	NA
aug_v2a.05981	XP_015774516	GPN-loop GTPase 3-like [Acropora digitifera]	1.28e-141	107352723	adi_EST_assem_13436	6.85e-137	K	K06883	K06883	K06883	K06883	Q6R518	GPN-loop GTPase 3 OS=Rattus norvegicus GN=Gpn3 PE=2 SV=1	5.19e-106	GO:0005622; GO:0005525; GO:0003924; GO:0044376; GO:1990022	A0A2B4RR94	GPN-loop GTPase 3 OS=Stylophora pistillata GN=GPN3 PE=4 SV=1	1.72e-123	0	GO:0005622; GO:0005525; GO:0003924; GO:0044376; GO:1990022	darkslateblue	20							NA	NA	NA	NA	0.883496	1.6382e-08	NA	NA	NA	NA	NA	NA	NA	NA	NA	NA	NA	NA				independent_Hup	0.721555	NA	NA
aug_v2a.09996	XP_015747946	protein starmaker-like isoform X1 [Acropora digitifera]	0	107327720	adi_EST_assem_9989	0	NA	NA	K04593	K04593	LPHN2; latrophilin 2	Q80TS3	Adhesion G protein-coupled receptor L3 OS=Mus musculus GN=Adgrl3 PE=1 SV=3	3.35e-44	GO:0030424; GO:0005911; GO:0005887; GO:0005509; GO:0030246; GO:0004930; GO:0007166; GO:0098742; GO:0031987; GO:0001764; GO:0051965; GO:0042220; GO:0007416	A0A2B4SNW3	Latrophilin-2 OS=Stylophora pistillata GN=Lphn2 PE=4 SV=1	8.81e-84	GO:0016021; GO:0005509; GO:0004930	GO:0030424; GO:0005911; GO:0005887; GO:0005509; GO:0030246; GO:0004930; GO:0007166; GO:0098742; GO:0031987; GO:0001764; GO:0051965; GO:0042220; GO:0007416; GO:0016021; GO:0005509; GO:0004930	darkorange2	22							NA	NA	NA	NA	0.645695	0.000352414	NA	NA	NA	NA	NA	NA	NA	NA	NA	NA	NA	NA				independent_Hup	0.722945	NA	NA
aug_v2a.04590	XP_015775705	uncharacterized protein LOC107353838 [Acropora digitifera]	0	107353838	adi_EST_assem_13540	1.95e-175	NA	NA	NA	NA	NA		NA	NA		A0A2B4RZ04	Protein SFI1-like OS=Stylophora pistillata GN=SFI1 PE=4 SV=1	3.93e-44	GO:0005813	GO:0005813	brown	18							NA	NA	NA	NA	0.660147	0.000205284	NA	NA	NA	NA	NA	NA	NA	NA	NA	NA	NA	NA				independent_Hup	0.723492	NA	NA
aug_v2a.11745	XP_015766661	dynein assembly factor 3, axonemal-like isoform X2 [Acropora digitifera]	0	107345457	adi_EST_assem_17054	2.15e-45	S	K19752	NA	K19752	DNAAF3, PF22; dynein assembly factor 3, axonemal	Q32NQ7	Dynein assembly factor 3, axonemal OS=Xenopus laevis GN=dnaaf3 PE=2 SV=1	9.57e-126	GO:0005737; GO:0070286; GO:0044458	A0A2B4SQC0	Dynein assembly factor 3, axonemal OS=Stylophora pistillata GN=dnaaf3 PE=4 SV=1	0	0	GO:0005737; GO:0070286; GO:0044458	darkorange2	22					-0.723988		NA	NA	NA	NA	0.448758	0.000468415	NA	NA	NA	NA	NA	NA	NA	NA	NA	NA	NA	NA				independent_Hup	0.723673	NA	NA
aug_v2a.16621	XP_015755120	NACHT, LRR and PYD domains-containing protein 12-like isoform X2 [Acropora digitifera]	0	107334675	adi_EST_assem_7411	4.32e-81	NA	NA	NA	NA	NA	Q7RTR2	NLR family CARD domain-containing protein 3 OS=Homo sapiens GN=NLRC3 PE=1 SV=2	2.09e-41	GO:0005737; GO:0005829; GO:0005815; GO:0048471; GO:0005524; GO:0036312; GO:0007249; GO:1900016; GO:0050680; GO:0048147; GO:0043124; GO:0050728; GO:0045824; GO:0032687; GO:0032688; GO:0032715; GO:0032088; GO:1901223; GO:1900226; GO:0014067; GO:0032720; GO:0042110	A0A2B4SEX0	NACHT, LRR and PYD domains-containing protein 3 OS=Stylophora pistillata GN=Nlrp3 PE=4 SV=1	0	GO:0016021	GO:0005737; GO:0005829; GO:0005815; GO:0048471; GO:0005524; GO:0036312; GO:0007249; GO:1900016; GO:0050680; GO:0048147; GO:0043124; GO:0050728; GO:0045824; GO:0032687; GO:0032688; GO:0032715; GO:0032088; GO:1901223; GO:1900226; GO:0014067; GO:0032720; GO:0042110; GO:0016021	darkturquoise	17							NA	NA	NA	NA	0.768527	0.0427764	NA	NA	NA	NA	NA	NA	NA	NA	NA	NA	NA	NA				independent_Hup	0.724378	NA	NA
aug_v2a.01828	XP_015776855	peptide chain release factor 1-like [Acropora digitifera]	7.86e-132	107354874	NA	NA	J	K02835	K02835	K02835	prfA, MTRF1, MRF1; peptide chain release factor 1	B3CQD1	Peptide chain release factor 1 OS=Orientia tsutsugamushi (strain Ikeda) GN=prfA PE=3 SV=1	1.15e-65	GO:0005737; GO:0016149	A0A2B4RIH3	Peptide chain release factor 1 OS=Stylophora pistillata GN=prfA PE=4 SV=1	2.17e-96	GO:0003747	GO:0005737; GO:0016149; GO:0003747	darkgrey	21					-2.02329		NA	NA	NA	NA	0.423218	4.16861e-05	NA	NA	NA	NA	NA	NA	NA	NA	NA	NA	NA	NA				independent_Hup	0.725885	NA	NA
aug_v2a.03928				NA	NA	NA	S	NA	NA	NA	NA		NA	NA		A0A2B4RVR4	Uncharacterized protein OS=Stylophora pistillata GN=AWC38_SpisGene14612 PE=4 SV=1	1.73e-61	0		darkslateblue	20					1.54567		NA	NA	NA	NA	0.353892	0.00167936	NA	NA	NA	NA	NA	NA	NA	NA	NA	NA	NA	NA				independent_Hup	0.726669	NA	NA
aug_v2a.09622	XP_015765965	probable Xaa-Pro aminopeptidase 3 isoform X1 [Acropora digitifera]	0	107344793	adi_EST_assem_1701	0	E	K01262	K01262	K01262	pepP; Xaa-Pro aminopeptidase [EC:3.4.11.9]	Q9NQH7	Probable Xaa-Pro aminopeptidase 3 OS=Homo sapiens GN=XPNPEP3 PE=1 SV=1	1.54e-64	GO:0070062; GO:0005739; GO:0004177; GO:0030145; GO:0008237; GO:0003094; GO:0016485	A0A286ZT65	X-prolyl aminopeptidase 3 OS=Sus scrofa GN=XPNPEP3 PE=3 SV=1	6.21e-115	GO:0004177; GO:0030145	GO:0070062; GO:0005739; GO:0004177; GO:0030145; GO:0008237; GO:0003094; GO:0016485; GO:0004177; GO:0030145	darkturquoise	17							NA	NA	NA	NA	0.397426	0.000318789	NA	NA	NA	NA	NA	NA	NA	NA	NA	NA	NA	NA				independent_Hup	0.727202	NA	NA
aug_v2a.14854	XP_015753824	histone-lysine N-methyltransferase SMYD3-like isoform X1 [Acropora digitifera]	0	107333513	adi_EST_assem_32865	7.52e-76	B	K11426	K11426	K11426	SMYD; SET and MYND domain-containing protein	Q9CWR2	Histone-lysine N-methyltransferase SMYD3 OS=Mus musculus GN=Smyd3 PE=2 SV=1	2.05e-82	GO:0005829; GO:0005654; GO:0005634; GO:0018024; GO:0046872; GO:0000993; GO:0001162; GO:0000978; GO:0071549; GO:0045184; GO:0014904; GO:0006469; GO:0006334; GO:0033138; GO:0045944	A0A2B4SM95	Histone-lysine N-methyltransferase SMYD3 OS=Stylophora pistillata GN=Smyd3 PE=4 SV=1	1.36e-125	GO:0008168	GO:0005829; GO:0005654; GO:0005634; GO:0018024; GO:0046872; GO:0000993; GO:0001162; GO:0000978; GO:0071549; GO:0045184; GO:0014904; GO:0006469; GO:0006334; GO:0033138; GO:0045944; GO:0008168	brown	18							NA	NA	NA	NA	0.356915	0.0119878	NA	NA	NA	NA	NA	NA	NA	NA	NA	NA	NA	NA				independent_Hup	0.727614	NA	NA
aug_v2a.03658	XP_015771195	ELMO domain-containing protein 3-like [Acropora digitifera]	7.37e-142	107349525	adi_EST_assem_8074	9.91e-123	F	K23538	NA	K23538	ELMOD; ELMO domain-containing protein	Q91YP6	ELMO domain-containing protein 3 OS=Mus musculus GN=Elmod3 PE=1 SV=1	4.88e-38	GO:0005737; GO:0005856; GO:0060091; GO:0032420	A0A2B4SI28	ELMO domain-containing protein 3 OS=Stylophora pistillata GN=ELMOD3 PE=4 SV=1	2.45e-98	GO:0005096	GO:0005737; GO:0005856; GO:0060091; GO:0032420; GO:0005096	darkgrey	21							NA	NA	NA	NA	0.326131	0.000745112	NA	NA	NA	NA	NA	NA	NA	NA	NA	NA	NA	NA				independent_Hup	0.72922	NA	NA
aug_v2a.03793	XP_015757168	uncharacterized protein LOC107336618 [Acropora digitifera]	0	107336618	NA	NA	NA	NA	NA	NA	NA	Q86Y13	E3 ubiquitin-protein ligase DZIP3 OS=Homo sapiens GN=DZIP3 PE=1 SV=2	8.67e-17	GO:0005737; GO:0036513; GO:0044322; GO:0000836; GO:0046872; GO:0019902; GO:0031593; GO:0003723; GO:1904264; GO:0004842; GO:1990381; GO:0051082; GO:0030968; GO:0000209; GO:0042787; GO:0030433	A0A2B4S1B0	E3 ubiquitin-protein ligase DZIP3 OS=Stylophora pistillata GN=DZIP3 PE=4 SV=1	0	GO:0016874; GO:0007165	GO:0005737; GO:0036513; GO:0044322; GO:0000836; GO:0046872; GO:0019902; GO:0031593; GO:0003723; GO:1904264; GO:0004842; GO:1990381; GO:0051082; GO:0030968; GO:0000209; GO:0042787; GO:0030433; GO:0016874; GO:0007165	maroon	14							NA	NA	NA	NA	0.641396	0.00141115	NA	NA	NA	NA	NA	NA	NA	NA	NA	NA	NA	NA				independent_Hup	0.729726	NA	NA
aug_v2a.21579	XP_015777252	LMBR1 domain-containing protein 2-like [Acropora digitifera]	0	107355231	adi_EST_assem_211	0	J	NA	NA	NA	NA	Q7ZYA0	LMBR1 domain-containing protein 2 OS=Xenopus laevis GN=lmbrd2 PE=2 SV=1	1.89e-158	GO:0016021	A0A2B4SJ99	LMBR1 domain-containing protein 2 OS=Stylophora pistillata GN=lmbrd2 PE=4 SV=1	0	GO:0016021	GO:0016021; GO:0016021	brown	18					-1.78665		NA	NA	NA	NA	0.497166	2.93562e-06	NA	NA	NA	NA	NA	NA	NA	NA	NA	NA	NA	NA				independent_Hup	0.730181	NA	NA
aug_v2a.07883	XP_015756980	LOW QUALITY PROTEIN: luc7-like protein 3 [Acropora digitifera]	2.74e-164	107336418	adi_EST_assem_2256	3.11e-147	A	NA	NA	NA	NA	Q5R8W6	Luc7-like protein 3 OS=Pongo abelii GN=LUC7L3 PE=2 SV=1	2.51e-87	GO:0016607; GO:0005634; GO:0005685; GO:0003677; GO:0003729; GO:0006376; GO:0008380	A0A2B4RT92	Luc7-like protein 3 OS=Stylophora pistillata GN=LUC7L3 PE=4 SV=1	7.41e-132	GO:0005685; GO:0003729; GO:0006376	GO:0016607; GO:0005634; GO:0005685; GO:0003677; GO:0003729; GO:0006376; GO:0008380; GO:0005685; GO:0003729; GO:0006376	darkslateblue	20							NA	NA	NA	NA	0.584952	9.11543e-05	NA	NA	NA	NA	NA	NA	NA	NA	NA	NA	NA	NA				independent_Hup	0.732593	NA	NA
aug_v2a.12220	XP_015755619	uncharacterized protein LOC107335147 isoform X2 [Acropora digitifera]	0	107335147	adi_EST_assem_15111	1.73e-143	NA	NA	NA	NA	NA		NA	NA		A0A2B4RQR9	Ankyrin-3 OS=Stylophora pistillata GN=ANK3 PE=4 SV=1	2.61e-95	GO:0016021	GO:0016021	brown	18					-2.07612		NA	NA	NA	NA	0.61223	0.000394143	NA	NA	NA	NA	NA	NA	NA	NA	NA	NA	NA	NA				independent_Hup	0.73468	NA	NA
aug_v2a.05553	XP_015763725	LOW QUALITY PROTEIN: clathrin heavy chain 1-like [Acropora digitifera]	0	107342749	adi_EST_assem_1522	0	U	K04646	K04646	K04646	CLTC; clathrin heavy chain	P49951	Clathrin heavy chain 1 OS=Bos taurus GN=CLTC PE=1 SV=1	0	GO:0030132; GO:0030130; GO:0071439; GO:0042470; GO:0030117; GO:0005739; GO:0005819; GO:1990763; GO:0032051; GO:0097718; GO:0042802; GO:0019904; GO:0005198; GO:0006914; GO:0007049; GO:0051301; GO:0048268; GO:0006886; GO:1900126; GO:0016192	A0A158PP88	Clathrin heavy chain OS=Anisakis simplex PE=3 SV=1	0	GO:0030132; GO:0030130; GO:0071439; GO:0032051; GO:0005198; GO:0048268; GO:0006886; GO:0016192	GO:0030132; GO:0030130; GO:0071439; GO:0042470; GO:0030117; GO:0005739; GO:0005819; GO:1990763; GO:0032051; GO:0097718; GO:0042802; GO:0019904; GO:0005198; GO:0006914; GO:0007049; GO:0051301; GO:0048268; GO:0006886; GO:1900126; GO:0016192; GO:0030132; GO:0030130; GO:0071439; GO:0032051; GO:0005198; GO:0048268; GO:0006886; GO:0016192	NA	NA			0.00508667	0.000666031	-1.13157		NA	NA	0.354386	0.0340886	NA	NA	NA	NA	NA	NA	NA	NA	NA	NA	NA	NA	NA	NA				NA	NA	NA	NA
aug_v2a.22530	XP_015765648	uncharacterized protein LOC107344498 [Acropora digitifera]	3.27e-161	107344498	adi_EST_assem_12669	0	NA	NA	NA	NA	NA		NA	NA		A0A2B4RSY2	Myotubularin-related protein 8 OS=Stylophora pistillata GN=MTMR8 PE=4 SV=1	5.2e-39	GO:0016021; GO:0052866; GO:0046856	GO:0016021; GO:0052866; GO:0046856	darkturquoise	17							NA	NA	NA	NA	0.690679	0.00220403	NA	NA	NA	NA	NA	NA	NA	NA	NA	NA	NA	NA				independent_Hup	0.735026	NA	NA
aug_v2a.14305	XP_015779383	transcription termination factor 3, mitochondrial-like [Acropora digitifera]	0	107357259	adi_EST_assem_16169	6.88e-47	S	K15032	K15032	K15032	MTERFD; mTERF domain-containing protein, mitochondrial	Q6P6Q6	Transcription termination factor 3, mitochondrial OS=Rattus norvegicus GN=Mterf3 PE=2 SV=1	4.99e-22	GO:0005739; GO:0005654; GO:0003690; GO:0019843; GO:0003727; GO:0044212; GO:0032502; GO:0045892; GO:0042255; GO:0008380; GO:0006351	A0A2B4RAS2	mTERF domain-containing protein 1, mitochondrial OS=Stylophora pistillata GN=Mterfd1 PE=4 SV=1	4.71e-101	GO:0003690; GO:0006355	GO:0005739; GO:0005654; GO:0003690; GO:0019843; GO:0003727; GO:0044212; GO:0032502; GO:0045892; GO:0042255; GO:0008380; GO:0006351; GO:0003690; GO:0006355	darkmagenta	24					1.4016		NA	NA	NA	NA	0.307682	0.000379536	NA	NA	NA	NA	NA	NA	NA	NA	NA	NA	NA	NA				independent_Hup	0.735494	NA	NA
aug_v2a.18382	XP_015755859	GDP-fucose protein O-fucosyltransferase 1-like [Acropora digitifera]	3.43e-79	107335360	adi_EST_assem_3268	5.84e-166	G	K03691	K03691	K03691	POFUT; peptide-O-fucosyltransferase [EC:2.4.1.221]	Q9V6X7	GDP-fucose protein O-fucosyltransferase 1 OS=Drosophila melanogaster GN=O-fut1 PE=1 SV=1	2.25e-83	GO:0031410; GO:0005783; GO:0008417; GO:0005112; GO:0046922; GO:0098609; GO:0006897; GO:0006004; GO:0045746; GO:0007219; GO:0016266; GO:0045747; GO:0030163; GO:0036066; GO:0006493; GO:0008593; GO:0006355	A7SNE9	Predicted protein OS=Nematostella vectensis GN=v1g124761 PE=4 SV=1	2.35e-139	GO:0016757; GO:0006004	GO:0031410; GO:0005783; GO:0008417; GO:0005112; GO:0046922; GO:0098609; GO:0006897; GO:0006004; GO:0045746; GO:0007219; GO:0016266; GO:0045747; GO:0030163; GO:0036066; GO:0006493; GO:0008593; GO:0006355; GO:0016757; GO:0006004	plum2	25					0.874402		NA	NA	NA	NA	0.354887	2.33691e-06	NA	NA	NA	NA	NA	NA	NA	NA	NA	NA	NA	NA				independent_Hup	0.828142	NA	NA
aug_v2a.06668	XP_015763891	uncharacterized protein LOC107342894 [Acropora digitifera]	5.82e-52	107342894	adi_EST_assem_954	1.26e-127	NA	NA	NA	NA	NA		NA	NA		NA	NA	NA	NA		darkturquoise	17							NA	NA	NA	NA	0.894892	1.00792e-05	NA	NA	NA	NA	NA	NA	NA	NA	NA	NA	NA	NA				independent_Hup	0.738236	NA	NA
aug_v2a.10455	XP_015763367	arrestin domain-containing protein A-like [Acropora digitifera]	1.76e-84	107342384	adi_EST_assem_3770	2.57e-111	S	NA	NA	NA	NA		NA	NA		A0A2B4SPU8	Arrestin domain-containing protein A OS=Stylophora pistillata GN=adcA PE=4 SV=1	6.52e-75	0		darkslateblue	20					-1.3149		NA	NA	NA	NA	0.277077	0.0343638	NA	NA	NA	NA	NA	NA	NA	NA	NA	NA	NA	NA				independent_Hup	0.740623	NA	NA
aug_v2a.19466	XP_015755133	apoptotic chromatin condensation inducer in the nucleus-like [Acropora digitifera]	7.97e-51	107334682	adi_EST_assem_3843	2.13e-47	NA	NA	NA	NA	NA		NA	NA		A0A2B4RWZ5	Apoptotic chromatin condensation inducer in the nucleus OS=Stylophora pistillata GN=Acin1 PE=4 SV=1	2.32e-17	GO:0003723	GO:0003723	brown	18							NA	NA	NA	NA	0.578964	0.00944642	NA	NA	NA	NA	NA	NA	NA	NA	-0.399507	0.0492059	NA	NA				independent_Hup	0.741427	NA	NA
aug_v2a.22261	XP_015766533	E3 ubiquitin-protein ligase DZIP3-like [Acropora digitifera]	1.33e-163	107345346	NA	NA	S	NA	NA	NA	NA		NA	NA		A0A2B4SBE7	Putative serine/threonine-protein kinase pats1 OS=Stylophora pistillata GN=pats1 PE=4 SV=1	1.01e-80	GO:0016301; GO:0003723; GO:0007165	GO:0016301; GO:0003723; GO:0007165	maroon	14							NA	NA	NA	NA	1.25159	0.000226885	NA	NA	NA	NA	NA	NA	NA	NA	NA	NA	NA	NA				independent_Hup	0.741894	NA	NA
aug_v2a.16087	XP_015765306	DNA-binding protein RFX6-like [Acropora digitifera]	0	107344184	adi_EST_assem_14206	4.72e-102	NA	K19521	NA	K19521	RFX6; regulatory factor X 6		NA	NA		A0A2B4PM72	Uncharacterized protein (Fragment) OS=Stylophora pistillata GN=AWC38_SpisGene25735 PE=4 SV=1	2.92e-50	0		darkgrey	21							NA	NA	NA	NA	0.74003	1.10477e-07	NA	NA	NA	NA	NA	NA	NA	NA	NA	NA	NA	NA				independent_Hup	0.742324	NA	NA
aug_v2a.02504	XP_015771212	tRNA-dihydrouridine(20) synthase [NAD(P)+]-like [Acropora digitifera]	0	107349544	adi_EST_assem_9892	0	J	K05543	K05543	K05543	DUS2; tRNA-dihydrouridine synthase 2 [EC:1.3.1.91]	Q9NX74	tRNA-dihydrouridine(20) synthase [NAD(P)+]-like OS=Homo sapiens GN=DUS2 PE=1 SV=1	2.17e-127	GO:0005829; GO:0005783; GO:0005739; GO:0003725; GO:0050660; GO:0004860; GO:0017150; GO:0060548	A0A2B4SR26	tRNA-dihydrouridine(20) synthase [NAD(P)+]-like OS=Stylophora pistillata GN=DUS2 PE=4 SV=1	9.74e-161	GO:0050660; GO:0017150	GO:0005829; GO:0005783; GO:0005739; GO:0003725; GO:0050660; GO:0004860; GO:0017150; GO:0060548; GO:0050660; GO:0017150	darkslateblue	20					-2.0575		NA	NA	NA	NA	0.644671	2.27607e-07	NA	NA	NA	NA	NA	NA	NA	NA	NA	NA	NA	NA				independent_Hup	0.745841	NA	NA
aug_v2a.13272	XP_015760959	sarcolemmal membrane-associated protein-like [Acropora digitifera]	0	107340121	adi_EST_assem_7535	0	NA	NA	NA	NA	NA		NA	NA		A0A2B4S331	Sarcolemmal membrane-associated protein OS=Stylophora pistillata GN=SLMAP PE=4 SV=1	6.71e-135	GO:0016021; GO:0004930; GO:0006936	GO:0016021; GO:0004930; GO:0006936	darkorange2	22					-1.10934		NA	NA	NA	NA	0.756542	3.4262e-05	NA	NA	NA	NA	NA	NA	NA	NA	NA	NA	NA	NA				independent_Hup	0.746993	NA	NA
aug_v2a.21735	XP_015777953	arginine/serine-rich protein PNISR-like [Acropora digitifera]	1.38e-164	107355845	adi_EST_assem_5662	0	NA	K13170	NA	K13170	SFRS18; splicing factor, arginine/serine-rich 18		NA	NA		A0A2B4SX99	Arginine/serine-rich protein PNISR OS=Stylophora pistillata GN=PNISR PE=4 SV=1	3.59e-67	0		darkslateblue	20					-0.826329		NA	NA	NA	NA	0.507921	0.000637592	NA	NA	NA	NA	NA	NA	NA	NA	NA	NA	NA	NA				independent_Hup	0.74743	NA	NA
aug_v2a.14053	XP_015764386	armadillo repeat-containing protein 8-like isoform X2 [Acropora digitifera]	0	107343337	adi_EST_assem_18457	3.77e-59	O	K23336	NA	K23336	ARMC8; armadillo repeat-containing protein 8	Q2KI54	Armadillo repeat-containing protein 8 OS=Bos taurus GN=ARMC8 PE=2 SV=1	2.08e-132	0	A0A2B4S392	Armadillo repeat-containing protein 8 OS=Stylophora pistillata GN=Armc8 PE=4 SV=1	0	0		plum2	25					-2.03056		NA	NA	NA	NA	0.345497	0.00189104	NA	NA	NA	NA	NA	NA	NA	NA	NA	NA	NA	NA				independent_Hup	0.748299	NA	NA
aug_v2a.05033	XP_015765172	neurogenic locus notch homolog protein 1-like [Acropora digitifera]	0	107344079	NA	NA	NA	NA	NA	NA	NA	P98133	Fibrillin-1 OS=Bos taurus GN=FBN1 PE=1 SV=2	5.05e-21	GO:0005604; GO:0005576; GO:0005615; GO:0005622; GO:0001527; GO:0005509; GO:0005201; GO:0008201; GO:0005179; GO:0042802; GO:0005178; GO:0034199; GO:0009653; GO:0043010; GO:0033627; GO:0048048; GO:0042593; GO:0006006; GO:0007507; GO:2001205; GO:0048050; GO:0010737; GO:0090287; GO:0035582; GO:0035583; GO:0001501	A0A2B4SUE2	Fibrillin-2 OS=Stylophora pistillata GN=FBN2 PE=4 SV=1	6.28e-125	GO:0005578; GO:0005509; GO:0005201	GO:0005604; GO:0005576; GO:0005615; GO:0005622; GO:0001527; GO:0005509; GO:0005201; GO:0008201; GO:0005179; GO:0042802; GO:0005178; GO:0034199; GO:0009653; GO:0043010; GO:0033627; GO:0048048; GO:0042593; GO:0006006; GO:0007507; GO:2001205; GO:0048050; GO:0010737; GO:0090287; GO:0035582; GO:0035583; GO:0001501; GO:0005578; GO:0005509; GO:0005201	brown	18							NA	NA	NA	NA	1.024	0.00179149	NA	NA	NA	NA	NA	NA	NA	NA	NA	NA	NA	NA				independent_Hup	0.74855	NA	NA
aug_v2a.01056	XP_015764542	protein phosphatase 1 regulatory subunit 12B-like [Acropora digitifera]	3.26e-162	107343487	adi_EST_assem_6015	2.47e-144	NA	NA	NA	NA	NA		NA	NA		A0A2B4RNB5	PRKC apoptosis WT1 regulator protein OS=Stylophora pistillata GN=Pawr PE=4 SV=1	7.55e-86	GO:0006915	GO:0006915	brown	18					2.49615		NA	NA	NA	NA	0.309551	9.65722e-05	NA	NA	NA	NA	NA	NA	NA	NA	NA	NA	NA	NA				independent_Hup	0.748715	NA	NA
aug_v2a.09412	XP_015780114	lipoyl synthase, mitochondrial-like [Acropora digitifera]	1.68e-42	107357995	NA	NA	H	K03644	K03644	K03644	lipA; lipoic acid synthetase [EC:2.8.1.8]	Q5XIH4	Lipoyl synthase, mitochondrial OS=Rattus norvegicus GN=Lias PE=2 SV=1	3.07e-29	GO:0005739; GO:0051539; GO:0016992; GO:0046872; GO:0006954; GO:0009107; GO:0001843; GO:0009249; GO:0032496; GO:0006979	A7S733	Predicted protein (Fragment) OS=Nematostella vectensis GN=v1g107253 PE=3 SV=1	7.18e-28	GO:0005739; GO:0051539; GO:0016992; GO:0009107; GO:0009249	GO:0005739; GO:0051539; GO:0016992; GO:0046872; GO:0006954; GO:0009107; GO:0001843; GO:0009249; GO:0032496; GO:0006979; GO:0005739; GO:0051539; GO:0016992; GO:0009107; GO:0009249	orange	12							NA	NA	NA	NA	0.218128	0.00823066	NA	NA	NA	NA	NA	NA	NA	NA	NA	NA	NA	NA				independent_Hup	0.749557	NA	NA
aug_v2a.03795	XP_015747271	RNA-binding protein 39-like isoform X1 [Acropora digitifera]	0	107327030	adi_EST_assem_800	0	A	K13091	K13091	K13091	RBM39, RNPC2; RNA-binding protein 39	Q5RC80	RNA-binding protein 39 OS=Pongo abelii GN=RBM39 PE=2 SV=1	1.8e-156	GO:0016607; GO:0003723; GO:0006397; GO:0006355; GO:0008380; GO:0006351	A0A2B4ST54	RNA-binding protein 39 OS=Stylophora pistillata GN=RBM39 PE=4 SV=1	0	GO:0005634; GO:0003723; GO:0006397	GO:0016607; GO:0003723; GO:0006397; GO:0006355; GO:0008380; GO:0006351; GO:0005634; GO:0003723; GO:0006397	darkslateblue	20							NA	NA	NA	NA	0.478466	1.97509e-06	NA	NA	NA	NA	NA	NA	NA	NA	NA	NA	NA	NA				independent_Hup	0.750958	NA	NA
aug_v2a.03304	XP_015757102	protein asunder homolog [Acropora digitifera]	2.29e-64	107336542	adi_EST_assem_18240	0	NA	NA	NA	NA	NA		NA	NA		A0A2B4T0P2	Protein asunder-like OS=Stylophora pistillata GN=ASUN PE=4 SV=1	2.79e-41	0		brown	18							NA	NA	NA	NA	0.998708	4.29133e-05	NA	NA	NA	NA	NA	NA	NA	NA	NA	NA	NA	NA				independent_Hup	0.751535	NA	NA
aug_v2a.07690	XP_015776455	tetratricopeptide repeat protein 28-like [Acropora digitifera]	0	107354483	adi_EST_assem_9263	2.25e-99	O	NA	NA	NA	NA	Q80XJ3	Tetratricopeptide repeat protein 28 OS=Mus musculus GN=Ttc28 PE=1 SV=3	1.47e-52	GO:0005813; GO:0005737; GO:0030496; GO:0072686; GO:1990023; GO:0097431; GO:0019900; GO:0007049; GO:0051301; GO:0007346	A0A2B4RAS7	Tetratricopeptide repeat protein 28 OS=Stylophora pistillata GN=TTC28 PE=4 SV=1	0	0	GO:0005813; GO:0005737; GO:0030496; GO:0072686; GO:1990023; GO:0097431; GO:0019900; GO:0007049; GO:0051301; GO:0007346	orange	12							NA	NA	NA	NA	0.606302	4.57554e-05	NA	NA	NA	NA	NA	NA	NA	NA	NA	NA	NA	NA				independent_Hup	0.752787	NA	NA
aug_v2a.16349	XP_015751328	uncharacterized protein LOC107331268 [Acropora digitifera]	0	107331268	NA	NA	NA	NA	NA	NA	NA		NA	NA		A0A2B4RIJ3	Uncharacterized protein OS=Stylophora pistillata GN=AWC38_SpisGene19556 PE=4 SV=1	0	0		brown	18							NA	NA	NA	NA	1.8594	3.44768e-06	NA	NA	NA	NA	NA	NA	NA	NA	NA	NA	NA	NA				independent_Hup	0.75464	NA	NA
aug_v2a.23398	XP_015759399	uncharacterized protein LOC107338678 [Acropora digitifera]	0	107338678	NA	NA	NA	NA	K04460	K04460	PPP5C; serine/threonine-protein phosphatase 5 [EC:3.1.3.16]		NA	NA		A0A2B4RAE4	Serine/threonine-protein phosphatase 5 OS=Stylophora pistillata GN=PAPP5 PE=4 SV=1	0	0		darkgrey	21							NA	NA	NA	NA	0.957678	0.0247761	NA	NA	NA	NA	NA	NA	NA	NA	NA	NA	NA	NA				independent_Hup	0.755006	NA	NA
aug_v2a.12459	XP_015756652	uncharacterized protein LOC107336103 [Acropora digitifera]	0	107336103	adi_EST_assem_5098	2.06e-84	NA	NA	NA	NA	NA		NA	NA		A0A2B4SVI9	Uncharacterized protein OS=Stylophora pistillata GN=AWC38_SpisGene1178 PE=4 SV=1	7.66e-128	GO:0016021	GO:0016021	darkslateblue	20							NA	NA	NA	NA	0.624779	0.00707816	NA	NA	NA	NA	NA	NA	NA	NA	NA	NA	NA	NA				independent_Hup	0.75589	NA	NA
aug_v2a.06958	XP_015772366	uncharacterized protein LOC107350638 [Acropora digitifera]	0	107350638	NA	NA	NA	NA	NA	NA	NA		NA	NA		A0A2B4RNH2	Netrin receptor UNC5C (Fragment) OS=Stylophora pistillata GN=UNC5C PE=4 SV=1	2.28e-46	0		darkturquoise	17							NA	NA	NA	NA	0.685543	5.19968e-05	NA	NA	NA	NA	NA	NA	NA	NA	NA	NA	NA	NA				independent_Hup	0.757357	NA	NA
aug_v2a.04616	XP_015764742	torsin-1A-like [Acropora digitifera]	0	107343673	NA	NA	O	K22990	NA	K22990	TOR1; torsin-1	Q60HG2	Torsin-1A OS=Macaca fascicularis GN=TOR1A PE=2 SV=1	1.17e-104	GO:0030054; GO:0030659; GO:0005856; GO:0005788; GO:0042406; GO:0030426; GO:0005635; GO:0031965; GO:0030141; GO:0008021; GO:0005524; GO:0016887; GO:0008092; GO:0051082; GO:0007155; GO:0051085; GO:0061077; GO:0072321; GO:0071712; GO:0045104; GO:0031175; GO:0006998; GO:0071763; GO:1900244; GO:0000338; GO:0051260; GO:0034504; GO:0051584; GO:2000008; GO:0048489; GO:0044319	A0A2B4SBU2	Torsin-1B OS=Stylophora pistillata GN=Tor1b PE=4 SV=1	2.77e-146	GO:0005788; GO:0005635; GO:0045202; GO:0005524; GO:0008092; GO:0051082; GO:0007155; GO:0051085; GO:0072321; GO:0045104; GO:0031175; GO:0006998; GO:0048489	GO:0030054; GO:0030659; GO:0005856; GO:0005788; GO:0042406; GO:0030426; GO:0005635; GO:0031965; GO:0030141; GO:0008021; GO:0005524; GO:0016887; GO:0008092; GO:0051082; GO:0007155; GO:0051085; GO:0061077; GO:0072321; GO:0071712; GO:0045104; GO:0031175; GO:0006998; GO:0071763; GO:1900244; GO:0000338; GO:0051260; GO:0034504; GO:0051584; GO:2000008; GO:0048489; GO:0044319; GO:0005788; GO:0005635; GO:0045202; GO:0005524; GO:0008092; GO:0051082; GO:0007155; GO:0051085; GO:0072321; GO:0045104; GO:0031175; GO:0006998; GO:0048489	darkgrey	21					-0.733202		NA	NA	NA	NA	0.602788	1.46988e-08	NA	NA	NA	NA	NA	NA	NA	NA	NA	NA	NA	NA				independent_Hup	0.757694	NA	NA
aug_v2a.01600	XP_015748920	uncharacterized protein LOC107328707 isoform X2 [Acropora digitifera]	0	107328707	adi_EST_assem_14389	5.98e-174	NA	NA	NA	NA	NA		NA	NA		A0A2B4S1J8	D-inositol 3-phosphate glycosyltransferase OS=Stylophora pistillata GN=mshA PE=4 SV=1	4.47e-103	GO:0016740	GO:0016740	darkslateblue	20							NA	NA	NA	NA	0.754198	0.00221543	NA	NA	NA	NA	NA	NA	NA	NA	NA	NA	NA	NA				independent_Hup	0.758508	NA	NA
aug_v2a.16830	XP_015780756	LOW QUALITY PROTEIN: helicase with zinc finger domain 2-like [Acropora digitifera]	0	107358677	adi_EST_assem_2910	2.55e-173	L	NA	NA	NA	NA	Q9BYK8	Helicase with zinc finger domain 2 OS=Homo sapiens GN=HELZ2 PE=1 SV=6	2.18e-80	GO:0016020; GO:0005654; GO:0005524; GO:0003677; GO:0004386; GO:0030374; GO:0046872; GO:0003723; GO:0045944; GO:0019216; GO:0006351	A0A2B4RW77	Helicase with zinc finger domain 2 OS=Stylophora pistillata GN=HELZ2 PE=4 SV=1	3.2e-113	GO:0004386; GO:0030374; GO:0046872	GO:0016020; GO:0005654; GO:0005524; GO:0003677; GO:0004386; GO:0030374; GO:0046872; GO:0003723; GO:0045944; GO:0019216; GO:0006351; GO:0004386; GO:0030374; GO:0046872	brown	18							NA	NA	NA	NA	0.871047	0.0031378	NA	NA	NA	NA	NA	NA	NA	NA	NA	NA	NA	NA				independent_Hup	0.75964	NA	NA
aug_v2a.02054	XP_015751638	uncharacterized protein LOC107331543 isoform X2 [Acropora digitifera]	2.88e-142	107331543	NA	NA	NA	NA	NA	NA	NA		NA	NA		NA	NA	NA	NA		orange	12							NA	NA	NA	NA	0.534778	0.0362224	NA	NA	NA	NA	NA	NA	NA	NA	NA	NA	NA	NA				independent_Hup	0.759921	NA	NA
aug_v2a.13602	XP_015754205	TAR DNA-binding protein 43-like [Acropora digitifera]	1.14e-159	107333856	adi_EST_assem_1704	1.75e-128	A	K23600	NA	K23600	TARDBP, TDP43; TAR DNA-binding protein 43	Q13148	TAR DNA-binding protein 43 OS=Homo sapiens GN=TARDBP PE=1 SV=1	1.37e-28	GO:0005654; GO:0005634; GO:0003700; GO:0003690; GO:0042802; GO:0003730; GO:0003723; GO:0070935; GO:0006397; GO:0043922; GO:0010629; GO:0001933; GO:0071765; GO:0042981; GO:0051726; GO:0008380; GO:0006366	A0A2B4SBQ9	TAR DNA-binding protein 43 OS=Stylophora pistillata GN=TARDBP PE=4 SV=1	5.9e-89	GO:0003677; GO:0003723	GO:0005654; GO:0005634; GO:0003700; GO:0003690; GO:0042802; GO:0003730; GO:0003723; GO:0070935; GO:0006397; GO:0043922; GO:0010629; GO:0001933; GO:0071765; GO:0042981; GO:0051726; GO:0008380; GO:0006366; GO:0003677; GO:0003723	darkslateblue	20							NA	NA	NA	NA	0.349602	0.00291481	NA	NA	NA	NA	NA	NA	NA	NA	NA	NA	NA	NA				independent_Hup	0.761737	NA	NA
aug_v2a.17659	XP_015778009	uncharacterized protein LOC107355912 [Acropora digitifera]	5.67e-19	107355912	adi_EST_assem_10878	3.95e-83	S	NA	NA	NA	NA	NA	NA	NA		K7F148	Uncharacterized protein OS=Pelodiscus sinensis PE=4 SV=1	6.59e-33	0		orange	12							NA	NA	NA	NA	0.381509	0.00590607	NA	NA	NA	NA	NA	NA	NA	NA	NA	NA	NA	NA				independent_Hup	0.76327	NA	NA
aug_v2a.21328	XP_015749718	apoptosis-resistant E3 ubiquitin protein ligase 1-like, partial [Acropora digitifera]	0	107329551	adi_EST_assem_13708	4.68e-30	O	K22370	NA	K22370	AREL1; apoptosis-resistant E3 ubiquitin protein ligase 1 [EC:2.3.2.26]	O15033	Apoptosis-resistant E3 ubiquitin protein ligase 1 OS=Homo sapiens GN=AREL1 PE=1 SV=3	6.38e-59	GO:0005829; GO:0061630; GO:0004842; GO:0006915; GO:0043066; GO:0042787	A0A2B4SWG9	Apoptosis-resistant E3 ubiquitin protein ligase 1 OS=Stylophora pistillata GN=AREL1 PE=4 SV=1	1.72e-135	GO:0016021; GO:0016874; GO:0004842	GO:0005829; GO:0061630; GO:0004842; GO:0006915; GO:0043066; GO:0042787; GO:0016021; GO:0016874; GO:0004842	maroon	14					-2.86464		NA	NA	NA	NA	0.808974	0.000773926	NA	NA	NA	NA	NA	NA	NA	NA	NA	NA	NA	NA				independent_Hup	0.763762	NA	NA
aug_v2a.07666	XP_015757564	guanylate-binding protein 7-like [Acropora digitifera]	1.63e-131	107336973	NA	NA	S	K20899	NA	K20899	GBP1_3_4_7; guanylate-binding protein 1/3/4/7	Q9H0R5	Guanylate-binding protein 3 OS=Homo sapiens GN=GBP3 PE=1 SV=3	2.24e-20	GO:0000139; GO:0048471; GO:0005525; GO:0003924; GO:0051607	A0A2B4S5L7	Guanylate-binding protein 4 OS=Stylophora pistillata GN=Gbp4 PE=4 SV=1	2.97e-103	GO:0005525; GO:0003924	GO:0000139; GO:0048471; GO:0005525; GO:0003924; GO:0051607; GO:0005525; GO:0003924	brown	18							NA	NA	NA	NA	1.211	1.99779e-05	NA	NA	NA	NA	NA	NA	NA	NA	NA	NA	NA	NA				independent_Hup	0.764391	NA	NA
aug_v2a.19769	XP_015768108	uncharacterized protein LOC107346795 [Acropora digitifera]	1.04e-48	107346795	adi_EST_assem_12618	4.13e-111	NA	NA	NA	NA	NA		NA	NA		A0A2B4R791	Guanine nucleotide-binding protein-like 1 OS=Stylophora pistillata GN=GNL1 PE=4 SV=1	2.29e-28	GO:0005525	GO:0005525	brown	18					-2.55239		NA	NA	NA	NA	0.452445	2.28171e-06	NA	NA	NA	NA	NA	NA	NA	NA	NA	NA	NA	NA				independent_Hup	0.764438	NA	NA
aug_v2a.01446	XP_015748071	ubiquitin-associated domain-containing protein 1-like [Acropora digitifera]	3.49e-102	107327848	adi_EST_assem_9754	0	S	K12174	K12174	K12174	KPC2, UBAC1; Kip1 ubiquitination-promoting complex protein 2	Q5ZJI9	Ubiquitin-associated domain-containing protein 1 OS=Gallus gallus GN=UBAC1 PE=2 SV=1	1.13e-37	GO:0005737; GO:0016567	A0A2B4R8N9	Ubiquitin-associated domain-containing protein 1 OS=Stylophora pistillata GN=ubac1 PE=4 SV=1	3.76e-68	0	GO:0005737; GO:0016567	darkgrey	21					1.86902		NA	NA	NA	NA	0.839294	4.37692e-08	NA	NA	NA	NA	NA	NA	NA	NA	NA	NA	NA	NA				independent_Hup	0.764543	NA	NA
aug_v2a.13517	XP_015757324	leucine-rich repeat-containing protein 9-like [Acropora digitifera]	0	107336773	adi_EST_assem_6578	0	T	NA	NA	NA	NA	Q6ZRR7	Leucine-rich repeat-containing protein 9 OS=Homo sapiens GN=LRRC9 PE=2 SV=2	1.56e-67	0	A0A2B4SE92	Leucine-rich repeat-containing protein 9 OS=Stylophora pistillata GN=Lrrc9 PE=4 SV=1	6.11e-118	0		brown	18							NA	NA	NA	NA	0.233415	0.0386431	NA	NA	NA	NA	NA	NA	NA	NA	NA	NA	NA	NA				independent_Hup	0.435502	NA	NA
aug_v2a.10109	XP_015766604	sodium channel modifier 1-like [Acropora digitifera]	0	107345413	adi_EST_assem_7503	2.97e-179	S	NA	NA	NA	NA	Q3KQ71	Sodium channel modifier 1 OS=Xenopus laevis GN=scnm1 PE=2 SV=1	3.47e-42	GO:0016607; GO:0046872; GO:0006397; GO:0008380	M4AXL6	Sodium channel modifier 1 OS=Xiphophorus maculatus PE=4 SV=1	4.21e-41	GO:0008380	GO:0016607; GO:0046872; GO:0006397; GO:0008380; GO:0008380	brown	18					-0.929498		NA	NA	NA	NA	0.278734	0.00388824	NA	NA	NA	NA	NA	NA	NA	NA	NA	NA	NA	NA				independent_Hup	0.765503	NA	NA
aug_v2a.01882	XP_015772813	uncharacterized protein LOC107351062 [Acropora digitifera]	4.21e-132	107351062	adi_EST_assem_8969	0	NA	NA	NA	NA	NA		NA	NA		A0A2B4S983	Uncharacterized protein OS=Stylophora pistillata GN=AWC38_SpisGene8085 PE=4 SV=1	2.53e-53	GO:0016021	GO:0016021	orange	12					-4.15734		NA	NA	NA	NA	0.988855	1.37005e-05	NA	NA	NA	NA	NA	NA	NA	NA	NA	NA	NA	NA				independent_Hup	0.766871	NA	NA
aug_v2a.23130	XP_015757564	guanylate-binding protein 7-like [Acropora digitifera]	1.64e-109	107336973	NA	NA	S	K20899	NA	K20899	GBP1_3_4_7; guanylate-binding protein 1/3/4/7		NA	NA		A0A2B4SA47	Guanylate-binding protein 4 OS=Stylophora pistillata GN=Gbp4 PE=4 SV=1	4.37e-79	GO:0005525; GO:0003924	GO:0005525; GO:0003924	brown	18							NA	NA	1.06417	0.0210343	1.03017	0.0107944	NA	NA	NA	NA	NA	NA	NA	NA	NA	NA	NA	NA				independent_Hup	0.767632	NA	NA
aug_v2a.07427	XP_015747987	thyrotroph embryonic factor-like [Acropora digitifera]	0	107327759	adi_EST_assem_9130	9.97e-177	K	K09058	K09057	K09058	TEF; thyrotrophic embryonic factor	Q92172	Transcription factor VBP OS=Gallus gallus GN=TEF PE=1 SV=2	1.39e-16	GO:0005634; GO:0003677; GO:0000977; GO:0001077; GO:0007275; GO:0045944; GO:0045893	A0A2B4SBF1	Hepatic leukemia factor OS=Stylophora pistillata GN=Hlf PE=4 SV=1	8.18e-86	GO:0003700	GO:0005634; GO:0003677; GO:0000977; GO:0001077; GO:0007275; GO:0045944; GO:0045893; GO:0003700	darkgrey	21					-0.868655		NA	NA	NA	NA	1.01117	6.73518e-11	NA	NA	-0.724462	0.033719	NA	NA	NA	NA	NA	NA	NA	NA	2			independent_Hup	0.768973	NA	NA
aug_v2a.01356				NA	NA	NA	NA	NA	NA	NA	NA	NA	NA	NA		A0A2B4RPG2	Uncharacterized protein OS=Stylophora pistillata GN=AWC38_SpisGene17501 PE=4 SV=1	1.57e-16	0		darkslateblue	20							NA	NA	NA	NA	0.498378	0.00240519	NA	NA	NA	NA	NA	NA	NA	NA	NA	NA	NA	NA				independent_Hup	0.7691	NA	NA
aug_v2a.16142	XP_015761127	uncharacterized protein LOC107340287 [Acropora digitifera]	1.26e-123	107340287	adi_EST_assem_23294	0	NA	K03068	K17495	K03068	LRP5_6; low density lipoprotein receptor-related protein 5/6	A2AVA0	Sushi, von Willebrand factor type A, EGF and pentraxin domain-containing protein 1 OS=Mus musculus GN=Svep1 PE=1 SV=1	6.89e-11	GO:0005737; GO:0005576; GO:0005615; GO:0016020; GO:0005509; GO:0003682; GO:0007155	A0A2B4S2S9	Low-density lipoprotein receptor-related protein 6 OS=Stylophora pistillata GN=Lrp6 PE=4 SV=1	8.17e-48	GO:0016021	GO:0005737; GO:0005576; GO:0005615; GO:0016020; GO:0005509; GO:0003682; GO:0007155; GO:0016021	brown	18							NA	NA	NA	NA	1.0914	0.00267407	NA	NA	NA	NA	NA	NA	NA	NA	NA	NA	NA	NA				independent_Hup	0.772644	NA	NA
aug_v2a.14154	XP_015761824	cyclin-D-binding Myb-like transcription factor 1 isoform X1 [Acropora digitifera]	0	107340943	adi_EST_assem_9746	0	K	K21625	NA	K21625	DMTF1, DMP1; cyclin-D-binding Myb-like transcription factor 1	Q9Y222	Cyclin-D-binding Myb-like transcription factor 1 OS=Homo sapiens GN=DMTF1 PE=1 SV=1	1.42e-55	GO:0005829; GO:0005654; GO:0005634; GO:0003700; GO:0000981; GO:0043565; GO:0001135; GO:0044212; GO:0007049; GO:0030154; GO:0006357; GO:0006355; GO:0006351	A0A2B4RQL4	Cyclin-D-binding Myb-like transcription factor 1 OS=Stylophora pistillata GN=DMTF1 PE=4 SV=1	0	GO:0003677	GO:0005829; GO:0005654; GO:0005634; GO:0003700; GO:0000981; GO:0043565; GO:0001135; GO:0044212; GO:0007049; GO:0030154; GO:0006357; GO:0006355; GO:0006351; GO:0003677	darkturquoise	17							NA	NA	NA	NA	1.0099	2.22291e-07	NA	NA	NA	NA	NA	NA	NA	NA	NA	NA	NA	NA				independent_Hup	0.773347	NA	NA
aug_v2a.13486	XP_015769848	uncharacterized protein K02A2.6-like [Acropora digitifera]	0	107348334	NA	NA	G	NA	NA	NA	NA	Q99315	Transposon Ty3-G Gag-Pol polyprotein OS=Saccharomyces cerevisiae (strain ATCC 204508 / S288c) GN=TY3B-G PE=1 SV=3	2.07e-61	GO:0005737; GO:0005634; GO:0000943; GO:0004190; GO:0005524; GO:0003677; GO:0003887; GO:0008233; GO:0004540; GO:0003723; GO:0003964; GO:0004523; GO:0008270; GO:0015074; GO:0006310; GO:0032197	W4Z5S8	Uncharacterized protein OS=Strongylocentrotus purpuratus PE=4 SV=1	0	GO:0003676; GO:0015074	GO:0005737; GO:0005634; GO:0000943; GO:0004190; GO:0005524; GO:0003677; GO:0003887; GO:0008233; GO:0004540; GO:0003723; GO:0003964; GO:0004523; GO:0008270; GO:0015074; GO:0006310; GO:0032197; GO:0003676; GO:0015074	brown	18							NA	NA	NA	NA	0.725452	0.0217122	NA	NA	NA	NA	NA	NA	NA	NA	NA	NA	NA	NA				independent_Hup	0.64322	NA	NA
aug_v2a.16103	XP_015757309	uncharacterized protein LOC107336758 [Acropora digitifera]	0	107336758	NA	NA	NA	NA	NA	NA	NA		NA	NA		A0A2B4SPY6	Uncharacterized protein OS=Stylophora pistillata GN=AWC38_SpisGene2412 PE=4 SV=1	1.01e-40	0		brown	18							NA	NA	NA	NA	0.501599	0.000982882	NA	NA	NA	NA	NA	NA	NA	NA	NA	NA	NA	NA				independent_Hup	0.775656	NA	NA
aug_v2a.19742	XP_015772521	centrosomal protein of 112 kDa-like [Acropora digitifera]	0	107350796	adi_EST_assem_17493	0	S	K16767	K16767	K16767	CEP112; centrosomal protein CEP112	Q8N8E3	Centrosomal protein of 112 kDa OS=Homo sapiens GN=CEP112 PE=1 SV=2	7.79e-144	GO:0005813; GO:0005737; GO:0060077; GO:0005886; GO:0097120	A0A2B4RQ45	Centrosomal protein of 112 kDa OS=Stylophora pistillata GN=CEP112 PE=4 SV=1	0	0	GO:0005813; GO:0005737; GO:0060077; GO:0005886; GO:0097120	brown	18							NA	NA	NA	NA	0.738521	3.74976e-05	NA	NA	NA	NA	NA	NA	NA	NA	NA	NA	NA	NA				independent_Hup	0.778843	NA	NA
aug_v2a.02782	XP_015760653	probable DNA double-strand break repair Rad50 ATPase [Acropora digitifera]	1.41e-43	107339832	NA	NA	NA	NA	NA	NA	NA		NA	NA		A0A2B4ST03	Synaptonemal complex protein 1 OS=Stylophora pistillata GN=Sycp1 PE=4 SV=1	5.47e-26	GO:0016021; GO:0000795; GO:0007130	GO:0016021; GO:0000795; GO:0007130	orange	12							NA	NA	NA	NA	1.20706	0.00197246	NA	NA	NA	NA	NA	NA	NA	NA	NA	NA	NA	NA				independent_Hup	0.7793	NA	NA
aug_v2a.08558	XP_015752183	sentrin-specific protease 1-like [Acropora digitifera]	2.17e-101	107331993	adi_EST_assem_5156	8.09e-156	O	K08592	K08592	K08592	SENP1; sentrin-specific protease 1 [EC:3.4.22.68]	Q5RBB1	Sentrin-specific protease 1 OS=Pongo abelii GN=SENP1 PE=2 SV=1	2.53e-48	GO:0005737; GO:0005634; GO:0070140; GO:0016926	A0A2B4SE87	E3 ubiquitin-protein ligase TRIM71 OS=Stylophora pistillata GN=Trim71 PE=4 SV=1	4.64e-71	GO:0016021; GO:0005622; GO:0008234; GO:0016874; GO:0008270; GO:0007165	GO:0005737; GO:0005634; GO:0070140; GO:0016926; GO:0016021; GO:0005622; GO:0008234; GO:0016874; GO:0008270; GO:0007165	darkturquoise	17					-2.32618		NA	NA	NA	NA	0.796281	3.67675e-07	NA	NA	NA	NA	NA	NA	NA	NA	NA	NA	NA	NA				independent_Hup	0.779514	NA	NA
aug_v2a.13697	XP_015747200	pantothenate kinase 4-like [Acropora digitifera]	7.29e-46	107326962	adi_EST_assem_12295	6.49e-56	H	K09680	K09680	K09680	coaW; type II pantothenate kinase [EC:2.7.1.33]	Q9NVE7	Pantothenate kinase 4 OS=Homo sapiens GN=PANK4 PE=1 SV=1	1.58e-12	GO:0005737; GO:0005524; GO:0004594; GO:0015937	A0A2B4RX02	Pantothenate kinase 4 OS=Stylophora pistillata GN=PANK4 PE=4 SV=1	7.32e-23	GO:0005524; GO:0004594; GO:0015937	GO:0005737; GO:0005524; GO:0004594; GO:0015937; GO:0005524; GO:0004594; GO:0015937	darkturquoise	17							NA	NA	NA	NA	0.758676	0.000894044	NA	NA	NA	NA	NA	NA	NA	NA	NA	NA	NA	NA				independent_Hup	0.781566	NA	NA
aug_v2a.20776	XP_015765475	uncharacterized protein LOC107344333 [Acropora digitifera]	1.23e-13	107344333	adi_EST_assem_14132	0	NA	NA	NA	NA	NA	G5E8I7	Ubiquitin carboxyl-terminal hydrolase 17-like protein C OS=Mus musculus GN=Usp17lc PE=1 SV=1	9.91e-11	GO:0005783; GO:0005634; GO:0004843; GO:0043009; GO:0016579; GO:0006511	A0A2B4SJ88	Uncharacterized protein OS=Stylophora pistillata GN=AWC38_SpisGene6069 PE=4 SV=1	9.36e-19	0	GO:0005783; GO:0005634; GO:0004843; GO:0043009; GO:0016579; GO:0006511	darkgrey	21							NA	NA	NA	NA	0.924157	0.000814541	NA	NA	NA	NA	NA	NA	NA	NA	NA	NA	NA	NA				independent_Hup	0.784791	NA	NA
aug_v2a.01459	XP_015753669	rhomboid-related protein 4-like [Acropora digitifera]	3.61e-50	107333360	adi_EST_assem_11569	0	S	K09651	K09651	K09651	RHBDD1; rhomboid domain-containing protein 1 [EC:3.4.21.-]	Q8TEB9	Rhomboid-related protein 4 OS=Homo sapiens GN=RHBDD1 PE=1 SV=1	1.88e-18	GO:0005783; GO:0005789; GO:0044322; GO:0030176; GO:0005739; GO:0004175; GO:0004252; GO:0006915; GO:0034620; GO:0034644; GO:0036503; GO:0031293; GO:0033619; GO:1904211; GO:0043066; GO:0045732; GO:0010954; GO:0051047; GO:0043687; GO:0048515	A7T1C1	Predicted protein OS=Nematostella vectensis GN=v1g248483 PE=4 SV=1	3.21e-21	GO:0016021; GO:0004252	GO:0005783; GO:0005789; GO:0044322; GO:0030176; GO:0005739; GO:0004175; GO:0004252; GO:0006915; GO:0034620; GO:0034644; GO:0036503; GO:0031293; GO:0033619; GO:1904211; GO:0043066; GO:0045732; GO:0010954; GO:0051047; GO:0043687; GO:0048515; GO:0016021; GO:0004252	darkgrey	21					-2.23586		NA	NA	NA	NA	0.414709	0.0209082	NA	NA	NA	NA	NA	NA	NA	NA	NA	NA	NA	NA				independent_Hup	0.785891	NA	NA
