## Supplemental Tables for "Coral larvae suppress the heat stress response during the onset of symbiosis thereby decreasing their odds of survival" (part 5 of 16)

### Sheet: TableS2_DEGs (continued)
Table S2. Differential expression of each A. digitifera gene for the four treatment groups.
aug_v2a.09912	XP_015765573	uncharacterized protein K02A2.6-like [Acropora digitifera]	0	107344439	adi_EST_assem_1626	0	G	NA	NA	NA	NA	P04323	Retrovirus-related Pol polyprotein from transposon 17.6 OS=Drosophila melanogaster GN=pol PE=3 SV=1	1.63e-41	GO:0004190; GO:0004519; GO:0003676; GO:0003964; GO:0015074	W4Y1E4	Uncharacterized protein OS=Strongylocentrotus purpuratus PE=4 SV=1	0	GO:0003676; GO:0015074	GO:0004190; GO:0004519; GO:0003676; GO:0003964; GO:0015074; GO:0003676; GO:0015074	darkgrey	21							NA	NA	NA	NA	0.733128	0.00134683	NA	NA	NA	NA	NA	NA	NA	NA	NA	NA	NA	NA				independent_Hup	0.726776	NA	NA
aug_v2a.09846	XP_015780804	uncharacterized protein LOC107358729 isoform X1 [Acropora digitifera]	0	107358729	adi_EST_assem_26858	1.18e-43	NA	NA	NA	NA	NA		NA	NA		A0A2B4RXP2	Tumor necrosis factor receptor superfamily member 16 OS=Stylophora pistillata GN=NGFR PE=4 SV=1	7.56e-39	GO:0016021	GO:0016021	brown	18					-5.43345		NA	NA	NA	NA	1.22653	0.000316013	NA	NA	NA	NA	NA	NA	NA	NA	NA	NA	NA	NA				independent_Hup	0.788431	NA	NA
aug_v2a.21927	XP_015757135	MAGUK p55 subfamily member 2-like [Acropora digitifera]	7.41e-104	107336577	adi_EST_assem_5910	7.89e-110	T	NA	NA	NA	NA	Q9NZW5	MAGUK p55 subfamily member 6 OS=Homo sapiens GN=MPP6 PE=1 SV=2	3.66e-53	GO:0070062; GO:0016020; GO:0005886; GO:0030165; GO:0006461	A0A2B4S5T9	MAGUK p55 subfamily member 6 OS=Stylophora pistillata GN=Mpp6 PE=4 SV=1	1.47e-65	0	GO:0070062; GO:0016020; GO:0005886; GO:0030165; GO:0006461	brown	18							NA	NA	NA	NA	0.816914	2.8001e-05	NA	NA	NA	NA	NA	NA	NA	NA	NA	NA	NA	NA				independent_Hup	0.656042	NA	NA
aug_v2a.02568	XP_015752437	uncharacterized protein LOC107332227 [Acropora digitifera]	0	107332227	NA	NA	NA	NA	NA	NA	NA		NA	NA		A0A1X7T8Q2	Uncharacterized protein OS=Amphimedon queenslandica PE=4 SV=1	1.27e-55	0		darkturquoise	17							NA	NA	NA	NA	0.79868	0.0320486	NA	NA	NA	NA	NA	NA	NA	NA	3.0674	6.75e-05	NA	NA		3		independent_Hup	0.789176	NA	NA
aug_v2a.12334	XP_015759974	lipase ZK262.3-like [Acropora digitifera]	0	107339227	NA	NA	G	NA	NA	NA	NA	Q9XTR8	Lipase ZK262.3 OS=Caenorhabditis elegans GN=ZK262.3 PE=1 SV=1	1.78e-39	GO:0005576; GO:0016787; GO:0016042	A0A2B4RIM5	Lipase OS=Stylophora pistillata GN=ZK262.3 PE=4 SV=1	9.25e-148	GO:0016787; GO:0006629	GO:0005576; GO:0016787; GO:0016042; GO:0016787; GO:0006629	orange	12							NA	NA	NA	NA	0.79714	0.0165548	NA	NA	NA	NA	NA	NA	NA	NA	NA	NA	NA	NA				independent_Hup	0.602045	NA	NA
aug_v2a.01598				NA	NA	NA	NA	NA	NA	NA	NA	NA	NA	NA		NA	NA	NA	NA		darkgrey	21							NA	NA	NA	NA	0.410241	0.00147519	NA	NA	NA	NA	NA	NA	NA	NA	NA	NA	NA	NA				independent_Hup	0.790343	NA	NA
aug_v2a.16062	XP_015776055	uncharacterized protein LOC107354137 isoform X2 [Acropora digitifera]	0	107354137	NA	NA	NA	NA	NA	NA	NA	F6R2G2	NLR family CARD domain-containing protein 4 OS=Xenopus tropicalis GN=nlrc4 PE=2 SV=2	4.07e-15	GO:0005737; GO:0005829; GO:0005634; GO:0005524; GO:0043027; GO:0004842; GO:0006954; GO:1990001; GO:0045087; GO:0009966	A0A2B4R6K7	NLR family CARD domain-containing protein 4 OS=Stylophora pistillata GN=nlrc4 PE=4 SV=1	0	0	GO:0005737; GO:0005829; GO:0005634; GO:0005524; GO:0043027; GO:0004842; GO:0006954; GO:1990001; GO:0045087; GO:0009966	darkolivegreen4	11							NA	NA	NA	NA	1.02948	0.000469143	NA	NA	NA	NA	NA	NA	NA	NA	NA	NA	NA	NA				independent_Hup	0.792291	NA	NA
aug_v2a.13497	XP_015775568	histone-lysine N-methyltransferase SUV420H1-like [Acropora digitifera]	0	107353716	adi_EST_assem_5697	0	B	K11429	K11429	K11429	SUV420H; histone-lysine N-methyltransferase SUV420H [EC:2.1.1.43]	Q5U3H2	Histone-lysine N-methyltransferase KMT5B OS=Danio rerio GN=kmt5b PE=2 SV=2	9.22e-32	GO:0005694; GO:0005634; GO:0042799; GO:0034770; GO:0034773; GO:0007517; GO:0040014; GO:0006355; GO:0006351	A0A2B4SJK1	Histone-lysine N-methyltransferase SUV420H1-A OS=Stylophora pistillata GN=suv420h1-a PE=4 SV=1	1.82e-89	GO:0042799; GO:0034773	GO:0005694; GO:0005634; GO:0042799; GO:0034770; GO:0034773; GO:0007517; GO:0040014; GO:0006355; GO:0006351; GO:0042799; GO:0034773	brown	18					-0.890148		NA	NA	NA	NA	0.522124	5.19663e-06	NA	NA	NA	NA	NA	NA	NA	NA	NA	NA	NA	NA				independent_Hup	0.792776	NA	NA
aug_v2a.03216	XP_015767104	uncharacterized protein K02A2.6-like [Acropora digitifera]	0	107345860	NA	NA	G	NA	NA	NA	NA	Q09575	Uncharacterized protein K02A2.6 OS=Caenorhabditis elegans GN=K02A2.6 PE=4 SV=1	6.26e-29	GO:0003676; GO:0008270; GO:0015074	A0A2B4S4K4	Retrovirus-related Pol polyprotein OS=Stylophora pistillata GN=pol PE=4 SV=1	0	GO:0003676; GO:0015074	GO:0003676; GO:0008270; GO:0015074; GO:0003676; GO:0015074	brown	18							NA	NA	NA	NA	0.911571	0.0307594	NA	NA	NA	NA	NA	NA	NA	NA	NA	NA	NA	NA				independent_Hup	0.509242	NA	NA
aug_v2a.04035	XP_015767902	LOW QUALITY PROTEIN: mitogen-activated protein kinase kinase kinase 10-like [Acropora digitifera]	0	107346608	adi_EST_assem_8626	0	T	K04418	K04417	K04418	MAP3K10, MLK2; mitogen-activated protein kinase kinase kinase 10 [EC:2.7.11.25]	Q66L42	Mitogen-activated protein kinase kinase kinase 10 OS=Mus musculus GN=Map3k10 PE=1 SV=2	2.13e-95	GO:0005737; GO:0005524; GO:0043425; GO:0004706; GO:0004672; GO:0004674; GO:0003714; GO:0007257; GO:0008219; GO:0043433; GO:0045892; GO:0018105; GO:0018107; GO:0043065; GO:0046330; GO:0043507; GO:0007224	A0A2B4RPK0	Mitogen-activated protein kinase kinase kinase 10 OS=Stylophora pistillata GN=Map3k10 PE=4 SV=1	2.13e-149	GO:0005524; GO:0004672	GO:0005737; GO:0005524; GO:0043425; GO:0004706; GO:0004672; GO:0004674; GO:0003714; GO:0007257; GO:0008219; GO:0043433; GO:0045892; GO:0018105; GO:0018107; GO:0043065; GO:0046330; GO:0043507; GO:0007224; GO:0005524; GO:0004672	brown	18					-1.61295		NA	NA	NA	NA	0.480801	6.39301e-11	NA	NA	NA	NA	NA	NA	NA	NA	NA	NA	NA	NA				independent_Hup	0.867527	NA	NA
aug_v2a.17172	XP_015780915	UBX domain-containing protein 7-like [Acropora digitifera]	6e-65	107358856	adi_EST_assem_1434	1.32e-159	K	NA	NA	NA	NA	Q5REY7	UBX domain-containing protein 7 OS=Pongo abelii GN=UBXN7 PE=2 SV=2	1.47e-12	GO:0016604; GO:0034098; GO:0008134; GO:0043130; GO:0031625	A0A2B4SDY6	UBX domain-containing protein 7 OS=Stylophora pistillata GN=UBXN7 PE=4 SV=1	7.22e-32	0	GO:0016604; GO:0034098; GO:0008134; GO:0043130; GO:0031625	brown	18					-2.42869		NA	NA	NA	NA	0.915292	0.000109555	NA	NA	NA	NA	NA	NA	NA	NA	NA	NA	NA	NA				independent_Hup	0.805871	NA	NA
aug_v2a.09408	XP_015773743	alpha-1,3-mannosyl-glycoprotein 4-beta-N-acetylglucosaminyltransferase B-like isoform X1 [Acropora digitifera]	0	107351955	adi_EST_assem_10112	0	S	K00738	K00738	K00738	MGAT4A_B; alpha-1,3-mannosylglycoprotein beta-1,4-N-acetylglucosaminyltransferase A/B [EC:2.4.1.145]	Q6GMK0	Alpha-1,3-mannosyl-glycoprotein 4-beta-N-acetylglucosaminyltransferase B OS=Danio rerio GN=mgat4b PE=2 SV=1	6.56e-163	GO:0000139; GO:0016021; GO:0008454; GO:0046872; GO:0005975; GO:0006486	A7S6W6	Predicted protein (Fragment) OS=Nematostella vectensis GN=v1g106996 PE=4 SV=1	0	GO:0016020; GO:0016758; GO:0005975	GO:0000139; GO:0016021; GO:0008454; GO:0046872; GO:0005975; GO:0006486; GO:0016020; GO:0016758; GO:0005975	darkslateblue	20							NA	NA	NA	NA	0.504182	1.15343e-06	NA	NA	NA	NA	NA	NA	NA	NA	NA	NA	NA	NA				independent_Hup	0.806527	NA	NA
aug_v2a.15262	XP_015750918	natural resistance-associated macrophage protein 2-like [Acropora digitifera]	0	107330888	adi_EST_assem_514	9.76e-103	P	K21398	K12347	K21398	SLC11A2, DMT1, NRAMP2; natural resistance-associated macrophage protein 2	P49282	Natural resistance-associated macrophage protein 2 OS=Mus musculus GN=Slc11a2 PE=1 SV=2	4.04e-91	GO:0045177; GO:0016324; GO:0045178; GO:0005903; GO:0031526; GO:0009986; GO:0005737; GO:0031410; GO:0005769; GO:0012505; GO:0005768; GO:1903561; GO:0005887; GO:0005770; GO:0031902; GO:0005765; GO:0005764; GO:0005741; GO:0005739; GO:0005634; GO:0070826; GO:0048471; GO:0005886; GO:0055037; GO:0005802; GO:0005773; GO:0046870; GO:0015086; GO:0015087; GO:0005375; GO:0015093; GO:0015078; GO:0022890; GO:0005381; GO:0015094; GO:0005384; GO:0015099; GO:0015295; GO:0046915; GO:0015100; GO:0006919; GO:0070574; GO:0034599; GO:0006824; GO:0006825; GO:0048813; GO:0048821; GO:0070627; GO:0015684; GO:0006783; GO:0006826; GO:0015692; GO:0007611; GO:0006828; GO:0060586; GO:0015675; GO:0006779; GO:0006778; GO:0015992; GO:0010039; GO:0015676	A7RY09	Predicted protein OS=Nematostella vectensis GN=v1g164036 PE=3 SV=1	2.88e-101	GO:0016021; GO:0046873	GO:0045177; GO:0016324; GO:0045178; GO:0005903; GO:0031526; GO:0009986; GO:0005737; GO:0031410; GO:0005769; GO:0012505; GO:0005768; GO:1903561; GO:0005887; GO:0005770; GO:0031902; GO:0005765; GO:0005764; GO:0005741; GO:0005739; GO:0005634; GO:0070826; GO:0048471; GO:0005886; GO:0055037; GO:0005802; GO:0005773; GO:0046870; GO:0015086; GO:0015087; GO:0005375; GO:0015093; GO:0015078; GO:0022890; GO:0005381; GO:0015094; GO:0005384; GO:0015099; GO:0015295; GO:0046915; GO:0015100; GO:0006919; GO:0070574; GO:0034599; GO:0006824; GO:0006825; GO:0048813; GO:0048821; GO:0070627; GO:0015684; GO:0006783; GO:0006826; GO:0015692; GO:0007611; GO:0006828; GO:0060586; GO:0015675; GO:0006779; GO:0006778; GO:0015992; GO:0010039; GO:0015676; GO:0016021; GO:0046873	firebrick4	2							NA	NA	NA	NA	0.501479	0.000148344	NA	NA	NA	NA	NA	NA	0.681217	2.41275e-06	NA	NA	NA	NA				independent_Hup	0.808562	NA	NA
aug_v2a.01859	XP_015764612	uncharacterized protein LOC107343546 [Acropora digitifera]	2.41e-37	107343546	adi_EST_assem_15479	6.43e-54	-	NA	NA	NA	NA	NA	NA	NA		A0A2B4T0Z7	Uncharacterized protein OS=Stylophora pistillata GN=AWC38_SpisGene664 PE=4 SV=1	1.24e-62	0		darkgrey	21							NA	NA	NA	NA	0.525069	9.28e-05	NA	NA	NA	NA	NA	NA	NA	NA	NA	NA	NA	NA				independent_Hup	0.808824	NA	NA
aug_v2a.17660	XP_015749519	TNF receptor-associated factor 3-like [Acropora digitifera]	0	107329324	adi_EST_assem_2157	0	O	K03174		K03174	TRAF3; TNF receptor-associated factor 3	Q60803	TNF receptor-associated factor 3 OS=Mus musculus GN=Traf3 PE=1 SV=2	5.5e-108	GO:0035631; GO:0009898; GO:0005768; GO:0019901; GO:0019903; GO:0031996; GO:0016740; GO:0005164; GO:0031625; GO:0008270; GO:0006915; GO:0045087; GO:0032088; GO:0042981; GO:0001817; GO:0050688; GO:0032648; GO:0030162; GO:0008063; GO:0002224; GO:0033209	A0A2B4S9K3	TNF receptor-associated factor 3 OS=Stylophora pistillata GN=Traf3 PE=4 SV=1	0	GO:0005164; GO:0008270; GO:0045087; GO:0032088; GO:0042981; GO:0001817; GO:0050688; GO:0008063; GO:0033209	GO:0035631; GO:0009898; GO:0005768; GO:0019901; GO:0019903; GO:0031996; GO:0016740; GO:0005164; GO:0031625; GO:0008270; GO:0006915; GO:0045087; GO:0032088; GO:0042981; GO:0001817; GO:0050688; GO:0032648; GO:0030162; GO:0008063; GO:0002224; GO:0033209; GO:0005164; GO:0008270; GO:0045087; GO:0032088; GO:0042981; GO:0001817; GO:0050688; GO:0008063; GO:0033209	orange	12							NA	NA	NA	NA	-0.304491	0.00877952	NA	NA	NA	NA	NA	NA	NA	NA	NA	NA	NA	NA				independent_Hup	0.809151	NA	NA
aug_v2a.09103	XP_015776294	uncharacterized protein LOC107354344 isoform X2 [Acropora digitifera]	0	107354344	adi_EST_assem_34727	2.91e-111	NA	NA	NA	NA	NA		NA	NA		A0A2B4SL39	Translation initiation factor IF-2 OS=Stylophora pistillata GN=infB PE=4 SV=1	9.43e-16	GO:0016021; GO:0003743	GO:0016021; GO:0003743	darkgrey	21							NA	NA	NA	NA	1.14402	0.00175493	NA	NA	NA	NA	NA	NA	NA	NA	NA	NA	NA	NA				independent_Hup	0.813333	NA	NA
aug_v2a.18799	XP_015765539	LOW QUALITY PROTEIN: inversin-like, partial [Acropora digitifera]	1.62e-49	107344404	adi_EST_assem_5843	0	L	K19626	NA	K19626	INVS; inversin	O89019	Inversin OS=Mus musculus GN=Invs PE=1 SV=2	9.8e-24	GO:0097546; GO:0097543; GO:0016020; GO:0005874; GO:0005634; GO:0048471; GO:0005819; GO:0005516; GO:0048513; GO:0060971; GO:0001822; GO:0090090; GO:0031016; GO:0009791; GO:0016055	A0A2B4RL02	Retrovirus-related Pol polyprotein OS=Stylophora pistillata GN=pol PE=4 SV=1	1.34e-37	GO:0003676; GO:0015074	GO:0097546; GO:0097543; GO:0016020; GO:0005874; GO:0005634; GO:0048471; GO:0005819; GO:0005516; GO:0048513; GO:0060971; GO:0001822; GO:0090090; GO:0031016; GO:0009791; GO:0016055; GO:0003676; GO:0015074	darkgrey	21							NA	NA	NA	NA	0.706351	2.96744e-07	NA	NA	NA	NA	NA	NA	NA	NA	NA	NA	NA	NA				independent_Hup	0.815628	NA	NA
aug_v2a.19452	XP_015777698	LOW QUALITY PROTEIN: SWI/SNF-related matrix-associated actin-dependent regulator of chromatin subfamily D member 1-like [Acropora digitifera]	1.37e-23	107355627	adi_EST_assem_4722	2.74e-110	BK	K11650	K11650	K11650	SMARCD; SWI/SNF-related matrix-associated actin-dependent regulator of chromatin subfamily D	Q9VYG2	Brahma-associated protein of 60 kDa OS=Drosophila melanogaster GN=Bap60 PE=1 SV=1	2.54e-13	GO:0035060; GO:0005719; GO:0005634; GO:0016586; GO:0003677; GO:0017022; GO:0019904; GO:0001085; GO:0008134; GO:0007406; GO:0010628; GO:0031453; GO:0045944; GO:0045893; GO:0006357; GO:0006366	A0A2B4SGA0	SWI/SNF-related matrix-associated actin-dependent regulator of chromatin subfamily D member 1 OS=Stylophora pistillata GN=Smarcd1 PE=4 SV=1	1.43e-19	0	GO:0035060; GO:0005719; GO:0005634; GO:0016586; GO:0003677; GO:0017022; GO:0019904; GO:0001085; GO:0008134; GO:0007406; GO:0010628; GO:0031453; GO:0045944; GO:0045893; GO:0006357; GO:0006366	darkgrey	21					1.27179		NA	NA	NA	NA	0.533119	9.19138e-08	NA	NA	NA	NA	NA	NA	NA	NA	NA	NA	NA	NA				independent_Hup	0.81804	NA	NA
aug_v2a.19472	XP_015763725	LOW QUALITY PROTEIN: clathrin heavy chain 1-like [Acropora digitifera]	0	107342749	adi_EST_assem_1522	0	U	K04646	K04646	K04646	CLTC; clathrin heavy chain	P25870	Clathrin heavy chain OS=Dictyostelium discoideum GN=chcA PE=1 SV=1	0	GO:0030118; GO:0030132; GO:0030130; GO:0071439; GO:0032051; GO:0005198; GO:0000915; GO:0031152; GO:0048268; GO:0072583; GO:0006886; GO:0007041; GO:0000281; GO:0006907; GO:0006898; GO:0006970; GO:0030435; GO:0007033	A0A0P5J1N0	Clathrin heavy chain OS=Daphnia magna PE=3 SV=1	0	GO:0030132; GO:0030130; GO:0071439; GO:0032051; GO:0005198; GO:0048268; GO:0006886; GO:0016192	GO:0030118; GO:0030132; GO:0030130; GO:0071439; GO:0032051; GO:0005198; GO:0000915; GO:0031152; GO:0048268; GO:0072583; GO:0006886; GO:0007041; GO:0000281; GO:0006907; GO:0006898; GO:0006970; GO:0030435; GO:0007033; GO:0030132; GO:0030130; GO:0071439; GO:0032051; GO:0005198; GO:0048268; GO:0006886; GO:0016192	NA	NA			0.00393916	0.0116679	-0.754432		NA	NA	NA	NA	NA	NA	NA	NA	NA	NA	NA	NA	NA	NA	NA	NA	NA	NA				NA	NA	NA	NA
aug_v2a.08295	XP_015755876	nuclear receptor subfamily 2 group F member 5-like [Acropora digitifera]	0	107335375	NA	NA	K	K08702	NA	K08702	NR2F5, SVP46; nuclear receptor subfamily 2 group F member 5	Q06725	Nuclear receptor subfamily 2 group F member 1-A OS=Danio rerio GN=nr2f1a PE=2 SV=1	1.27e-75	GO:0005634; GO:0004879; GO:0043565; GO:0003707; GO:0008270; GO:0001935; GO:0006351; GO:0001944	A0A2B4R9P4	COUP transcription factor 1 OS=Stylophora pistillata GN=NR2F1 PE=4 SV=1	0	GO:0005634; GO:0003700; GO:0043565; GO:0003707; GO:0008270; GO:0006351	GO:0005634; GO:0004879; GO:0043565; GO:0003707; GO:0008270; GO:0001935; GO:0006351; GO:0001944; GO:0005634; GO:0003700; GO:0043565; GO:0003707; GO:0008270; GO:0006351	darkgrey	21							NA	NA	NA	NA	0.555459	0.000451609	NA	NA	NA	NA	NA	NA	NA	NA	NA	NA	NA	NA				independent_Hup	0.818836	NA	NA
aug_v2a.15133	XP_015780384	LOW QUALITY PROTEIN: N-acetylglucosamine-1-phosphodiester alpha-N-acetylglucosaminidase-like [Acropora digitifera]	0	107358275	adi_EST_assem_15689	0	T	K01125	K01125	K01125	NAGPA; N-acetylglucosamine-1-phosphodiester alpha-N-acetylglucosaminidase [EC:3.1.4.45]	P68827	N-acetylglucosamine-1-phosphodiester alpha-N-acetylglucosaminidase OS=Bos taurus GN=NAGPA PE=1 SV=2	4.97e-97	GO:0032580; GO:0005887; GO:0003944; GO:0006486	A0A2B4ST21	N-acetylglucosamine-1-phosphodiester alpha-N-acetylglucosaminidase OS=Stylophora pistillata GN=NAGPA PE=4 SV=1	2.93e-132	GO:0016021; GO:0007154	GO:0032580; GO:0005887; GO:0003944; GO:0006486; GO:0016021; GO:0007154	plum2	25							NA	NA	NA	NA	0.337067	4.89277e-05	NA	NA	NA	NA	NA	NA	NA	NA	NA	NA	NA	NA				independent_Hup	0.823474	NA	NA
aug_v2a.15967	XP_015767105	uncharacterized protein LOC107345862 [Acropora digitifera]	1.51e-119	107345862	NA	NA	G	NA	NA	NA	NA	Q09575	Uncharacterized protein K02A2.6 OS=Caenorhabditis elegans GN=K02A2.6 PE=4 SV=1	9.28e-26	GO:0003676; GO:0008270; GO:0015074	A0A2B4S4P2	Retrovirus-related Pol polyprotein from transposon 17.6 OS=Stylophora pistillata GN=pol PE=4 SV=1	0	GO:0003676; GO:0015074	GO:0003676; GO:0008270; GO:0015074; GO:0003676; GO:0015074	brown	18							NA	NA	NA	NA	1.16579	0.00152665	NA	NA	NA	NA	NA	NA	NA	NA	NA	NA	NA	NA				independent_Hup	0.59526	NA	NA
aug_v2a.14076	XP_015763746	glycosaminoglycan xylosylkinase-like [Acropora digitifera]	0	107342769	adi_EST_assem_12526	2.75e-66	S	K20825	NA	K20825	FAM20B; glycosaminoglycan xylosylkinase [EC:2.7.1.-]	Q8VCS3	Glycosaminoglycan xylosylkinase OS=Mus musculus GN=Fam20b PE=1 SV=1	3.24e-97	GO:0005615; GO:0005794; GO:0000139; GO:0016021; GO:0005654; GO:0005524; GO:0016301; GO:0046872; GO:0016773; GO:1903955	A0A2B4RSS6	Glycosaminoglycan xylosylkinase OS=Stylophora pistillata GN=Fam20b PE=4 SV=1	2.28e-167	GO:0016021; GO:0016301	GO:0005615; GO:0005794; GO:0000139; GO:0016021; GO:0005654; GO:0005524; GO:0016301; GO:0046872; GO:0016773; GO:1903955; GO:0016021; GO:0016301	orange	12							NA	NA	NA	NA	0.324347	0.000510154	NA	NA	NA	NA	NA	NA	NA	NA	NA	NA	NA	NA				independent_Hup	0.820649	NA	NA
aug_v2a.08866	XP_015754546	uncharacterized protein LOC107334147 [Acropora digitifera]	1.22e-72	107334147	NA	NA	-	NA	NA	NA	NA		NA	NA		A0A2B4RAZ9	Uncharacterized protein OS=Stylophora pistillata GN=AWC38_SpisGene22215 PE=4 SV=1	4.99e-50	GO:0003677; GO:0004518	GO:0003677; GO:0004518	brown	18							NA	NA	NA	NA	1.53201	0.000109054	NA	NA	NA	NA	NA	NA	NA	NA	NA	NA	NA	NA				independent_Hup	0.820672	NA	NA
aug_v2a.22230	XP_015754301	uncharacterized protein LOC107333951 [Acropora digitifera]	0	107333951	NA	NA	NA	NA	NA	NA	NA		NA	NA		A0A2B4S108	Uncharacterized protein OS=Stylophora pistillata GN=AWC38_SpisGene13309 PE=4 SV=1	0	0		maroon	14							NA	NA	NA	NA	0.602393	0.00122903	NA	NA	NA	NA	NA	NA	NA	NA	NA	NA	NA	NA				independent_Hup	0.820747	NA	NA
aug_v2a.02998	XP_015768062	uncharacterized protein LOC107346758 [Acropora digitifera]	8.25e-95	107346758	NA	NA	-	NA	NA	NA	NA	NA	NA	NA		A0A2B4R3B8	Uncharacterized protein OS=Stylophora pistillata GN=AWC38_SpisGene23142 PE=4 SV=1	1.04e-115	0		darkgrey	21							NA	NA	NA	NA	1.56537	3.25e-06	NA	NA	NA	NA	NA	NA	NA	NA	NA	NA	NA	NA				independent_Hup	0.821001	NA	NA
aug_v2a.15968	XP_015767104	uncharacterized protein K02A2.6-like [Acropora digitifera]	8.41e-177	107345860	NA	NA	G	NA	NA	NA	NA	Q09575	Uncharacterized protein K02A2.6 OS=Caenorhabditis elegans GN=K02A2.6 PE=4 SV=1	1.52e-26	GO:0003676; GO:0008270; GO:0015074	A0A2B4RAW6	Retrovirus-related Pol polyprotein from transposon 17.6 OS=Stylophora pistillata GN=pol PE=4 SV=1	0	GO:0003676; GO:0008270	GO:0003676; GO:0008270; GO:0015074; GO:0003676; GO:0008270	brown	18							NA	NA	NA	NA	1.43952	0.000265377	NA	NA	NA	NA	NA	NA	NA	NA	NA	NA	NA	NA				independent_Hup	0.676	NA	NA
aug_v2a.15341	XP_015778888	uncharacterized protein K02A2.6-like [Acropora digitifera]	0	107356774	NA	NA	G	NA	NA	NA	NA	P04323	Retrovirus-related Pol polyprotein from transposon 17.6 OS=Drosophila melanogaster GN=pol PE=3 SV=1	1.28e-71	GO:0004190; GO:0004519; GO:0003676; GO:0003964; GO:0015074	A0A2B4RZ93	Retrovirus-related Pol polyprotein from transposon 17.6 OS=Stylophora pistillata GN=pol PE=4 SV=1	0	GO:0003676; GO:0015074	GO:0004190; GO:0004519; GO:0003676; GO:0003964; GO:0015074; GO:0003676; GO:0015074	brown	18							NA	NA	NA	NA	1.4857	0.000275869	NA	NA	NA	NA	NA	NA	NA	NA	NA	NA	NA	NA				independent_Hup	0.585224	NA	NA
aug_v2a.24742	XP_015750180	uncharacterized protein LOC107330047 [Acropora digitifera]	6.17e-39	107330047	adi_EST_assem_33134	2.04e-44	O	NA	NA	NA	NA	C0HK24	L-rhamnose-binding lectin ELEL-1 OS=Echinometra lucunter PE=1 SV=1	6.1e-17	GO:0030246	Q6IWN0	Rhamnose-binding lectin OS=Branchiostoma belcheri tsingtauense PE=2 SV=1	4.52e-20	GO:0030246	GO:0030246; GO:0030246	darkmagenta	24							NA	NA	NA	NA	1.30673	2.95681e-05	NA	NA	NA	NA	NA	NA	NA	NA	NA	NA	NA	NA				independent_Hup	0.828809	NA	NA
aug_v2a.07751	XP_015768870	uncharacterized protein LOC107347456 [Acropora digitifera]	0	107347456	adi_EST_assem_17415	1.58e-135	-	NA	NA	NA	NA		NA	NA		A0A2B4RPR6	Beta-1,3-galactosyltransferase 6 OS=Stylophora pistillata GN=B3galt6 PE=4 SV=1	4.94e-109	GO:0005794; GO:0016021; GO:0008378; GO:0006486	GO:0005794; GO:0016021; GO:0008378; GO:0006486	darkgrey	21							NA	NA	NA	NA	0.336945	7.24425e-05	NA	NA	NA	NA	NA	NA	NA	NA	NA	NA	NA	NA				independent_Hup	0.834524	NA	NA
aug_v2a.19969	XP_015771003	tetratricopeptide repeat protein 28-like [Acropora digitifera]	1.88e-88	107349371	adi_EST_assem_23783	0	NA	NA	NA	NA	NA		NA	NA		A0A2B4SCC1	Tetratricopeptide repeat protein 28 OS=Stylophora pistillata GN=TTC28 PE=4 SV=1	1.11e-55	0		brown	18							NA	NA	NA	NA	0.901381	4.63738e-05	NA	NA	NA	NA	NA	NA	NA	NA	NA	NA	NA	NA				independent_Hup	0.836193	NA	NA
aug_v2a.19554	XP_015764342	importin subunit alpha-4-like [Acropora digitifera]	5.53e-40	107343289	adi_EST_assem_2786	0	U	K23583	K15043	K23583	KPNA3_4; importin subunit alpha-4/3	P52295	Importin subunit alpha OS=Drosophila melanogaster GN=Pen PE=1 SV=2	1.58e-18	GO:0005737; GO:0005829; GO:0005643; GO:0005654; GO:0005634; GO:0008139; GO:0008565; GO:0007301; GO:0042332; GO:0048542; GO:0006607; GO:0007291	A0A2B4S0M6	Importin subunit alpha-3 OS=Stylophora pistillata GN=Kpna4 PE=4 SV=1	2.13e-29	GO:0005737; GO:0005634; GO:0008565; GO:0006606	GO:0005737; GO:0005829; GO:0005643; GO:0005654; GO:0005634; GO:0008139; GO:0008565; GO:0007301; GO:0042332; GO:0048542; GO:0006607; GO:0007291; GO:0005737; GO:0005634; GO:0008565; GO:0006606	darkmagenta	24					-0.588335		NA	NA	NA	NA	0.297075	0.00485941	NA	NA	NA	NA	NA	NA	NA	NA	NA	NA	NA	NA				independent_Hup	0.788435	NA	NA
aug_v2a.09955	XP_015771666	ATPase family AAA domain-containing protein 1-like [Acropora digitifera]	1.14e-69	107349984	adi_EST_assem_14159	2.25e-130	O	K22530	NA	K22530	ATAD1; ATPase family AAA domain-containing protein 1 [EC:3.6.1.-]	F6QV99	ATPase family AAA domain-containing protein 1 OS=Bos taurus GN=ATAD1 PE=2 SV=2	1.8e-21	GO:0030054; GO:0005634; GO:0005777; GO:0045211; GO:0005524; GO:0016887; GO:0007612; GO:0007613; GO:0051967; GO:0002092	L8Y1S6	ATPase family AAA domain-containing protein 1 OS=Tupaia chinensis GN=TREES_T100011329 PE=4 SV=1	1.55e-40	0	GO:0030054; GO:0005634; GO:0005777; GO:0045211; GO:0005524; GO:0016887; GO:0007612; GO:0007613; GO:0051967; GO:0002092	darkgrey	21							NA	NA	NA	NA	0.446003	5.48361e-10	NA	NA	NA	NA	NA	NA	NA	NA	-0.491464	0.0136619	NA	NA				independent_Hup	0.838525	NA	NA
aug_v2a.00505	XP_015760639	sushi, von Willebrand factor type A, EGF and pentraxin domain-containing protein 1-like, partial [Acropora digitifera]	0	107339816	adi_EST_assem_34670	3.31e-160	NA	K17495	K17495	K17495	CSMD; CUB and sushi domain-containing protein		NA	NA		A0A2B4RKM6	Low-density lipoprotein receptor-related protein 4 OS=Stylophora pistillata GN=Lrp4 PE=4 SV=1	8.28e-74	GO:0016021	GO:0016021	orange	12							NA	NA	NA	NA	1.1528	0.000222561	NA	NA	NA	NA	NA	NA	NA	NA	NA	NA	NA	NA				independent_Hup	0.841259	NA	NA
aug_v2a.07004	XP_015749801	arachidonate 5-lipoxygenase-like [Acropora digitifera]	1.7e-119	107329644	adi_EST_assem_20735	1.38e-49	E	NA	NA	NA	NA		NA	NA		A0A2B4SRS7	Arachidonate 5-lipoxygenase OS=Stylophora pistillata GN=ALOX5 PE=4 SV=1	3.77e-78	GO:0046872; GO:0016702	GO:0046872; GO:0016702	darkgrey	21							NA	NA	NA	NA	0.903813	2.74368e-10	NA	NA	NA	NA	NA	NA	NA	NA	NA	NA	NA	NA				independent_Hup	0.844793	NA	NA
aug_v2a.03708	XP_015778382	uncharacterized protein LOC107356256 [Acropora digitifera]	0	107356256	adi_EST_assem_968	0	NA	NA	NA	NA	NA		NA	NA		A0A2B4R4Q4	Uncharacterized protein (Fragment) OS=Stylophora pistillata GN=AWC38_SpisGene24771 PE=4 SV=1	1.66e-137	GO:0016021	GO:0016021	darkmagenta	24							NA	NA	NA	NA	1.47799	2.27819e-08	NA	NA	NA	NA	NA	NA	NA	NA	NA	NA	NA	NA				independent_Hup	0.846457	NA	NA
aug_v2a.23829	XP_015752897	mitochondrial Rho GTPase 1-A-like isoform X2 [Acropora digitifera]	2.3e-126	107332672	adi_EST_assem_7501	0	V	K07870	K07870	K07870	RHOT1, ARHT1; Ras homolog gene family, member T1	Q6DIS1	Mitochondrial Rho GTPase 2 OS=Xenopus tropicalis GN=rhot2 PE=2 SV=1	3.93e-36	GO:0031307; GO:0005509; GO:0005525; GO:0003924; GO:0019725; GO:0097345; GO:0047497	A0A2B4RKB5	Mitochondrial Rho GTPase 1-A OS=Stylophora pistillata GN=rhot1a PE=4 SV=1	1.51e-89	GO:0005525; GO:0003924	GO:0031307; GO:0005509; GO:0005525; GO:0003924; GO:0019725; GO:0097345; GO:0047497; GO:0005525; GO:0003924	orange	12							NA	NA	NA	NA	0.555692	5.77572e-07	NA	NA	NA	NA	NA	NA	NA	NA	NA	NA	NA	NA				independent_Hup	0.847215	NA	NA
aug_v2a.23006	XP_015777941	non-POU domain-containing octamer-binding protein-like [Acropora digitifera]	0	107355833	NA	NA	A	K13219	NA	K13219	SFPQ, PSF; splicing factor, proline- and glutamine-rich	P23246	Splicing factor, proline- and glutamine-rich OS=Homo sapiens GN=SFPQ PE=1 SV=2	8.57e-90	GO:0000785; GO:0005737; GO:0031012; GO:0016363; GO:0016607; GO:0005654; GO:0005634; GO:0042382; GO:0090575; GO:0003682; GO:0001047; GO:0003677; GO:0042826; GO:0042803; GO:0003723; GO:0000980; GO:0044212; GO:0000976; GO:0002218; GO:0000380; GO:0000724; GO:0070932; GO:0045087; GO:0006397; GO:0042754; GO:0000122; GO:0045892; GO:1902177; GO:0045876; GO:0045944; GO:0042752; GO:0048511; GO:0008380; GO:0006351	A7SBS2	Predicted protein OS=Nematostella vectensis GN=v1g112507 PE=4 SV=1	2.81e-140	GO:0005634; GO:0003676; GO:0003723; GO:0000398	GO:0000785; GO:0005737; GO:0031012; GO:0016363; GO:0016607; GO:0005654; GO:0005634; GO:0042382; GO:0090575; GO:0003682; GO:0001047; GO:0003677; GO:0042826; GO:0042803; GO:0003723; GO:0000980; GO:0044212; GO:0000976; GO:0002218; GO:0000380; GO:0000724; GO:0070932; GO:0045087; GO:0006397; GO:0042754; GO:0000122; GO:0045892; GO:1902177; GO:0045876; GO:0045944; GO:0042752; GO:0048511; GO:0008380; GO:0006351; GO:0005634; GO:0003676; GO:0003723; GO:0000398	darkslateblue	20							NA	NA	NA	NA	0.690215	7.18562e-08	NA	NA	NA	NA	NA	NA	-0.420865	0.0150485	NA	NA	NA	NA				independent_Hup	0.850763	NA	NA
aug_v2a.18162	XP_015757275	uncharacterized protein LOC107336722 [Acropora digitifera]	0	107336722	adi_EST_assem_24781	1.22e-20	I	NA	NA	NA	NA		NA	NA		A0A2B4RKK8	Putative serine/threonine-protein kinase roco4 OS=Stylophora pistillata GN=roco4 PE=4 SV=1	1.72e-160	GO:0016301	GO:0016301	darkgrey	21							NA	NA	NA	NA	0.796562	1.67301e-08	NA	NA	NA	NA	NA	NA	NA	NA	NA	NA	NA	NA				independent_Hup	0.851053	NA	NA
aug_v2a.15788	XP_015754097	homeobox protein ceh-38-like [Acropora digitifera]	0	107333759	adi_EST_assem_21639	4.67e-61	K	K08026	K08026	K08026	ONECUT1, HNF6; one cut domain, family member 1, hepatocyte nuclear factor 6	O08755	Hepatocyte nuclear factor 6 OS=Mus musculus GN=Onecut1 PE=1 SV=1	5.06e-52	GO:0005654; GO:0005634; GO:0003677; GO:0003700; GO:0001077; GO:0001228; GO:0009653; GO:0030183; GO:0030154; GO:0045165; GO:0060271; GO:0031018; GO:0007492; GO:0002064; GO:0006006; GO:0001889; GO:0030512; GO:0007219; GO:0031016; GO:0030335; GO:0045944; GO:0001952; GO:0006357; GO:0048536	A0A2B4RVY6	Hepatocyte nuclear factor 6 OS=Stylophora pistillata GN=Onecut1 PE=4 SV=1	3.73e-127	GO:0005634; GO:0003677; GO:0006355; GO:0006351	GO:0005654; GO:0005634; GO:0003677; GO:0003700; GO:0001077; GO:0001228; GO:0009653; GO:0030183; GO:0030154; GO:0045165; GO:0060271; GO:0031018; GO:0007492; GO:0002064; GO:0006006; GO:0001889; GO:0030512; GO:0007219; GO:0031016; GO:0030335; GO:0045944; GO:0001952; GO:0006357; GO:0048536; GO:0005634; GO:0003677; GO:0006355; GO:0006351	darkgrey	21					-1.23163		NA	NA	NA	NA	0.433397	9.22373e-06	NA	NA	NA	NA	NA	NA	NA	NA	NA	NA	NA	NA				independent_Hup	0.851128	NA	NA
aug_v2a.06998	XP_015772362	uncharacterized protein LOC107350637 isoform X5 [Acropora digitifera]	0	107350637	adi_EST_assem_10339	8.76e-60	NA	NA	NA	NA	NA		NA	NA		A0A2B4RX21	Netrin receptor UNC5B OS=Stylophora pistillata GN=Unc5b PE=4 SV=1	1.84e-143	GO:0016021	GO:0016021	maroon	14							NA	NA	NA	NA	0.469831	1.64805e-06	NA	NA	NA	NA	NA	NA	NA	NA	NA	NA	NA	NA				independent_Hup	0.854694	NA	NA
aug_v2a.14683	XP_015775066	transmembrane protein 26-like isoform X1 [Acropora digitifera]	0	107353253	NA	NA	S	NA	NA	NA	NA	Q6ZUK4	Transmembrane protein 26 OS=Homo sapiens GN=TMEM26 PE=1 SV=1	2.66e-27	GO:0016021	A0A2B4SW36	Transmembrane protein 26 OS=Stylophora pistillata GN=TMEM26 PE=4 SV=1	0	GO:0016021	GO:0016021; GO:0016021	brown	18							NA	NA	NA	NA	0.924808	2.2684e-08	NA	NA	NA	NA	NA	NA	NA	NA	NA	NA	NA	NA				independent_Hup	0.857836	NA	NA
aug_v2a.01501				114968551	NA	NA	NA	NA	NA	NA	NA		NA	NA		A7T108	Predicted protein OS=Nematostella vectensis GN=v1g248429 PE=4 SV=1	4.37e-56	GO:0003677; GO:0004518	GO:0003677; GO:0004518	brown	18							NA	NA	NA	NA	0.602136	5.54168e-07	NA	NA	NA	NA	NA	NA	NA	NA	NA	NA	NA	NA				independent_Hup	0.858911	NA	NA
aug_v2a.23833	XP_015750957	ZP domain-containing protein-like [Acropora digitifera]	1.04e-49	107330943	adi_EST_assem_22898	4.13e-61	NA	NA	NA	NA	NA		NA	NA		A0A2B4SA02	CUB and zona pellucida-like domain-containing protein 1 OS=Stylophora pistillata GN=CUZD1 PE=4 SV=1	1.04e-27	0		brown	18							NA	NA	NA	NA	0.753311	7.73869e-10	NA	NA	NA	NA	NA	NA	NA	NA	NA	NA	NA	NA				independent_Hup	0.859679	NA	NA
aug_v2a.24321	XP_015753478	stimulator of interferon genes protein-like [Acropora digitifera]	1.63e-101	107333219	NA	NA	S	K12654	K12654	K12654	TMEM173, MITA; transmembrane protein 173	A7SLZ2	Stimulator of interferon genes protein OS=Nematostella vectensis GN=v1g246111 PE=1 SV=1	1.09e-45	GO:0005789; GO:0016021; GO:0035438; GO:0061507; GO:0002218; GO:0032481	A0A2B4SNX4	Stimulator of interferon genes protein OS=Stylophora pistillata GN=Tmem173 PE=4 SV=1	1.88e-65	GO:0016021; GO:0035438; GO:0002218; GO:0032481	GO:0005789; GO:0016021; GO:0035438; GO:0061507; GO:0002218; GO:0032481; GO:0016021; GO:0035438; GO:0002218; GO:0032481	darkgrey	21							NA	NA	NA	NA	2.03552	1.69548e-10	NA	NA	NA	NA	NA	NA	NA	NA	NA	NA	NA	NA				independent_Hup	0.862219	NA	NA
aug_v2a.07378	XP_015776666	transformer-2 protein homolog beta-like isoform X1 [Acropora digitifera]	0	107354696	adi_EST_assem_7320	1.07e-78	A	K12897	K12897	K12897	TRA2; transformer-2 protein	P62997	Transformer-2 protein homolog beta OS=Rattus norvegicus GN=Tra2b PE=1 SV=1	2.07e-55	GO:0005637; GO:0005654; GO:0005634; GO:0048471; GO:0005681; GO:0042802; GO:0003729; GO:0070717; GO:0036002; GO:0019904; GO:0003723; GO:0071333; GO:0021796; GO:1990403; GO:0000398; GO:0048025; GO:0048026; GO:0051259; GO:0000381; GO:0043484; GO:0000302	A0A2B4SGB1	Transformer-2 protein-like beta OS=Stylophora pistillata GN=Tra2b PE=4 SV=1	2.48e-96	GO:0003723	GO:0005637; GO:0005654; GO:0005634; GO:0048471; GO:0005681; GO:0042802; GO:0003729; GO:0070717; GO:0036002; GO:0019904; GO:0003723; GO:0071333; GO:0021796; GO:1990403; GO:0000398; GO:0048025; GO:0048026; GO:0051259; GO:0000381; GO:0043484; GO:0000302; GO:0003723	darkslateblue	20							NA	NA	NA	NA	0.513015	4.90087e-07	NA	NA	NA	NA	NA	NA	NA	NA	NA	NA	NA	NA				independent_Hup	0.864154	NA	NA
aug_v2a.11830	XP_015762424	uncharacterized protein LOC107341513 [Acropora digitifera]	3.11e-149	107341513	adi_EST_assem_21629	0	NA	NA	NA	NA	NA		NA	NA		NA	NA	NA	NA		darkolivegreen4	11							NA	NA	NA	NA	1.06419	0.000803021	NA	NA	NA	NA	NA	NA	NA	NA	NA	NA	NA	NA				independent_Hup	0.865456	NA	NA
aug_v2a.00127	XP_015769763	uncharacterized protein LOC107348261 [Acropora digitifera]	0	107348261	NA	NA	NA	NA	NA	NA	NA		NA	NA		A0A2B4SC61	Uncharacterized protein OS=Stylophora pistillata GN=AWC38_SpisGene7846 PE=4 SV=1	7.16e-139	0		darkgrey	21							NA	NA	NA	NA	0.892858	2.85824e-05	NA	NA	NA	NA	NA	NA	NA	NA	NA	NA	NA	NA				independent_Hup	0.866167	NA	NA
aug_v2a.04517	XP_015776401	uncharacterized protein LOC107354430 [Acropora digitifera]	0	107354430	NA	NA	NA	NA	NA	NA	NA		NA	NA		A0A2B4R4Q4	Uncharacterized protein (Fragment) OS=Stylophora pistillata GN=AWC38_SpisGene24771 PE=4 SV=1	7.07e-135	GO:0016021	GO:0016021	darkmagenta	24							NA	NA	NA	NA	1.41308	3.08507e-06	NA	NA	NA	NA	NA	NA	NA	NA	NA	NA	NA	NA				independent_Hup	0.868083	NA	NA
aug_v2a.22236	XP_015750244	uncharacterized protein LOC107330110 [Acropora digitifera]	0	107330110	adi_EST_assem_9884	0	NA	NA	NA	NA	NA		NA	NA		A0A2B4SG76	Uncharacterized protein C9orf142-like OS=Stylophora pistillata GN=AWC38_SpisGene7688 PE=4 SV=1	6.08e-152	GO:0003676; GO:0006303	GO:0003676; GO:0006303	darkgrey	21					-1.17064		NA	NA	NA	NA	0.827145	8.72037e-15	NA	NA	NA	NA	NA	NA	NA	NA	NA	NA	NA	NA				independent_Hup	0.868372	NA	NA
aug_v2a.08280	XP_015768369	chromosome partition protein Smc-like [Acropora digitifera]	0	107347017	NA	NA	NA	NA	NA	NA	NA		NA	NA		A0A2B4RCT4	Epidermal growth factor-like protein 6 OS=Stylophora pistillata GN=egfl6 PE=4 SV=1	3.16e-105	GO:0005578; GO:0005509; GO:0005201	GO:0005578; GO:0005509; GO:0005201	darkgrey	21							NA	NA	NA	NA	1.2824	5.37302e-06	NA	NA	NA	NA	NA	NA	NA	NA	NA	NA	NA	NA				independent_Hup	0.871991	NA	NA
aug_v2a.05685	XP_015775717	serine/arginine-rich splicing factor 10-like isoform X3 [Acropora digitifera]	1.57e-120	107353844	NA	NA	A	K12900	K12900	K12900	FUSIP1; FUS-interacting serine-arginine-rich protein 1	Q8WXF0	Serine/arginine-rich splicing factor 12 OS=Homo sapiens GN=SRSF12 PE=2 SV=1	8.86e-40	GO:0005654; GO:0003723; GO:0050733; GO:0051082; GO:0000395; GO:0048025; GO:0000381; GO:0000244	A0A2B4S7H9	Serine/arginine-rich splicing factor 12 OS=Stylophora pistillata GN=SRSF12 PE=4 SV=1	9.49e-77	GO:0003723	GO:0005654; GO:0003723; GO:0050733; GO:0051082; GO:0000395; GO:0048025; GO:0000381; GO:0000244; GO:0003723	plum2	25							NA	NA	NA	NA	0.620501	1.38382e-07	NA	NA	NA	NA	NA	NA	NA	NA	NA	NA	NA	NA				independent_Hup	0.876618	NA	NA
aug_v2a.23435	XP_015750029	uncharacterized protein LOC107329891 [Acropora digitifera]	4.05e-115	107329891	adi_EST_assem_23622	8.5e-162	NA	NA	NA	NA	NA		NA	NA		A0A2B4SJR7	Uncharacterized protein OS=Stylophora pistillata GN=AWC38_SpisGene5921 PE=4 SV=1	1.79e-84	GO:0016021	GO:0016021	orange	12							NA	NA	NA	NA	1.20565	6.63198e-06	NA	NA	NA	NA	NA	NA	NA	NA	NA	NA	NA	NA				independent_Hup	0.879691	NA	NA
aug_v2a.10330	XP_015751669	F-box only protein 31-like [Acropora digitifera]	0	107331576	adi_EST_assem_6710	0	NA	K10308	K10308	K10308	FBXO31; F-box protein 31	Q3TQF0	F-box only protein 31 OS=Mus musculus GN=Fbxo31 PE=1 SV=1	2.61e-38	GO:0005813; GO:0043025; GO:0019005; GO:0030332; GO:0004842; GO:0031145; GO:0006974; GO:0031571; GO:0050775; GO:2001224; GO:0031146	A0A2B4RDQ5	F-box only protein 31 OS=Stylophora pistillata GN=FBXO31 PE=4 SV=1	5.77e-97	GO:0019005; GO:0030332; GO:0031571; GO:0031146	GO:0005813; GO:0043025; GO:0019005; GO:0030332; GO:0004842; GO:0031145; GO:0006974; GO:0031571; GO:0050775; GO:2001224; GO:0031146; GO:0019005; GO:0030332; GO:0031571; GO:0031146	darkgrey	21							NA	NA	NA	NA	0.767381	7.26537e-13	NA	NA	NA	NA	NA	NA	NA	NA	NA	NA	NA	NA				independent_Hup	0.890813	NA	NA
aug_v2a.20798	XP_015761609	tetratricopeptide repeat protein 28-like [Acropora digitifera]	0	107340746	NA	NA	O	NA	NA	NA	NA	Q96AY4	Tetratricopeptide repeat protein 28 OS=Homo sapiens GN=TTC28 PE=1 SV=4	2.17e-48	GO:0005737; GO:0005815; GO:0030496; GO:0000922; GO:0019900; GO:0007049; GO:0051301; GO:0007346	A0A2B4R582	Tetratricopeptide repeat protein 28 OS=Stylophora pistillata GN=TTC28 PE=4 SV=1	0	0	GO:0005737; GO:0005815; GO:0030496; GO:0000922; GO:0019900; GO:0007049; GO:0051301; GO:0007346	brown	18							NA	NA	NA	NA	1.7134	1.34459e-07	NA	NA	NA	NA	NA	NA	NA	NA	NA	NA	NA	NA				independent_Hup	0.892033	NA	NA
aug_v2a.18983	XP_015753479	stimulator of interferon genes protein-like [Acropora digitifera]	5.35e-151	107333220	NA	NA	S	K12654	K12654	K12654	TMEM173, MITA; transmembrane protein 173	A7SLZ2	Stimulator of interferon genes protein OS=Nematostella vectensis GN=v1g246111 PE=1 SV=1	3.03e-67	GO:0005789; GO:0016021; GO:0035438; GO:0061507; GO:0002218; GO:0032481	A0A2B4SES9	Stimulator of interferon genes protein OS=Stylophora pistillata GN=Tmem173 PE=4 SV=1	3.72e-89	GO:0016021; GO:0035438; GO:0002218; GO:0032481	GO:0005789; GO:0016021; GO:0035438; GO:0061507; GO:0002218; GO:0032481; GO:0016021; GO:0035438; GO:0002218; GO:0032481	darkgrey	21							NA	NA	NA	NA	1.35156	2.04182e-05	NA	NA	NA	NA	NA	NA	NA	NA	NA	NA	NA	NA				independent_Hup	0.893382	NA	NA
aug_v2a.16929	XP_015751013	uncharacterized protein LOC107330992 isoform X2 [Acropora digitifera]	3.5e-153	107330992	adi_EST_assem_20610	1.42e-171	NA	NA	NA	NA	NA		NA	NA		A0A2B4SPC4	Uncharacterized protein OS=Stylophora pistillata GN=AWC38_SpisGene4784 PE=4 SV=1	6.87e-29	0		darkmagenta	24					4.12892		NA	NA	NA	NA	0.968809	7.09746e-10	NA	NA	NA	NA	NA	NA	NA	NA	NA	NA	NA	NA				independent_Hup	0.898439	NA	NA
aug_v2a.22141	XP_015778420	OTU domain-containing protein 5-B-like [Acropora digitifera]	1.68e-147	107356318	adi_EST_assem_6296	1.55e-76	OT	K12655	K12655	K12655	OTUD5, DUBA; OTU domain-containing protein 5 [EC:3.4.19.12]	Q08BW0	OTU domain-containing protein 5-A OS=Danio rerio GN=otud5a PE=2 SV=1	7.36e-44	GO:0004843; GO:0071108; GO:0070536; GO:0032496	A0A2B4SM07	OTU domain-containing protein 5-A OS=Stylophora pistillata GN=otud5a PE=4 SV=1	4.34e-129	GO:0004843; GO:0016579	GO:0004843; GO:0071108; GO:0070536; GO:0032496; GO:0004843; GO:0016579	brown	18					-1.24467		NA	NA	NA	NA	0.392904	9.94233e-05	NA	NA	NA	NA	NA	NA	NA	NA	NA	NA	NA	NA				independent_Hup	0.737404	NA	NA
aug_v2a.06902	XP_015753550	zinc finger protein 330 homolog, partial [Acropora digitifera]	1.09e-59	107333279	adi_EST_assem_19970	2.98e-19	S	NA	NA	NA	NA	O70524	Zinc finger protein 330 OS=Cricetulus griseus GN=ZNF330 PE=2 SV=1	3.08e-42	GO:0000775; GO:0005730; GO:0008270	A7SH11	Predicted protein (Fragment) OS=Nematostella vectensis GN=v1g53521 PE=4 SV=1	8.59e-44	GO:0005634; GO:0008270	GO:0000775; GO:0005730; GO:0008270; GO:0005634; GO:0008270	darkslateblue	20					-2.6989		NA	NA	NA	NA	0.884908	2.46951e-14	NA	NA	NA	NA	NA	NA	NA	NA	NA	NA	NA	NA				independent_Hup	0.935163	NA	NA
aug_v2a.18863	XP_015763160	uncharacterized protein LOC107342197 isoform X1 [Acropora digitifera]	0	107342197	NA	NA	NA	NA	K15261	K15261	PARP10_14_15; poly [ADP-ribose] polymerase 10/14/15 [EC:2.4.2.30]	Q8RB30	Macro domain-containing protein TTE0995 OS=Caldanaerobacter subterraneus subsp. tengcongensis (strain DSM 15242 / JCM 11007 / NBRC 100824 / MB4) GN=TTE0995 PE=4 SV=1	4.74e-13	0	A0A2B4S0G1	E3 ubiquitin-protein ligase DTX3L OS=Stylophora pistillata GN=DTX3L PE=4 SV=1	1.72e-46	GO:0016874; GO:0003723	GO:0016874; GO:0003723	darkolivegreen4	11							NA	NA	NA	NA	1.31766	0.000226778	NA	NA	NA	NA	NA	NA	NA	NA	NA	NA	NA	NA				independent_Hup	0.844249	NA	NA
aug_v2a.17947	XP_015777234	complement factor B-like isoform X2 [Acropora digitifera]	0	107355215	adi_EST_assem_8721	0	W	K01332	K01332	K01332	C2; complement component 2 [EC:3.4.21.43]	P04186	Complement factor B OS=Mus musculus GN=Cfb PE=1 SV=2	4.97e-65	GO:0005576; GO:0004252; GO:0008283; GO:0006957	A0A2B4RAA3	Complement factor B OS=Stylophora pistillata GN=Cfb PE=4 SV=1	0	GO:0005576; GO:0004252; GO:0006958	GO:0005576; GO:0004252; GO:0008283; GO:0006957; GO:0005576; GO:0004252; GO:0006958	brown	18							NA	NA	NA	NA	1.18477	0.00010568	NA	NA	NA	NA	NA	NA	NA	NA	NA	NA	NA	NA				independent_Hup	0.663574	NA	NA
aug_v2a.06812	XP_015773842	kinesin-associated protein 3-like [Acropora digitifera]	0	107352053	adi_EST_assem_30	0	U	NA	NA	NA	NA	Q92845	Kinesin-associated protein 3 OS=Homo sapiens GN=KIFAP3 PE=1 SV=2	1.01e-119	GO:0005930; GO:0005813; GO:0036064; GO:0097542; GO:0005929; GO:0000794; GO:0005829; GO:0005783; GO:0070062; GO:0005794; GO:0030990; GO:0016939; GO:0015630; GO:1990075; GO:0032391; GO:0019894; GO:0019886; GO:0035735; GO:0007018; GO:0007017; GO:0043066; GO:0008285; GO:0072383; GO:0046587; GO:0006461; GO:0006890; GO:0007165	A0A1S3F2Y8	kinesin-associated protein 3 OS=Dipodomys ordii GN=Kifap3 PE=4 SV=1	7.23e-123	GO:0005871; GO:0019894	GO:0005930; GO:0005813; GO:0036064; GO:0097542; GO:0005929; GO:0000794; GO:0005829; GO:0005783; GO:0070062; GO:0005794; GO:0030990; GO:0016939; GO:0015630; GO:1990075; GO:0032391; GO:0019894; GO:0019886; GO:0035735; GO:0007018; GO:0007017; GO:0043066; GO:0008285; GO:0072383; GO:0046587; GO:0006461; GO:0006890; GO:0007165; GO:0005871; GO:0019894	brown	18							NA	NA	NA	NA	0.443817	1.46333e-05	NA	NA	NA	NA	NA	NA	NA	NA	NA	NA	NA	NA				independent_Hup	0.691747	NA	NA
aug_v2a.01856	XP_015768617	phosphatidylinositol 4-phosphate 5-kinase type-1 alpha-like [Acropora digitifera]	0	107347233	adi_EST_assem_5579	0	T	K00889	K00889	K00889	PIP5K; 1-phosphatidylinositol-4-phosphate 5-kinase [EC:2.7.1.68]	P70182	Phosphatidylinositol 4-phosphate 5-kinase type-1 alpha OS=Mus musculus GN=Pip5k1a PE=1 SV=2	1.47e-130	GO:0005829; GO:0030027; GO:0005847; GO:0016607; GO:0005654; GO:0005634; GO:0005886; GO:0032587; GO:0016308; GO:0005524; GO:0019900; GO:0031532; GO:0090630; GO:0060326; GO:0010761; GO:0048041; GO:0006661; GO:0046488; GO:0008654; GO:0072659; GO:0097178	A0A2B4S1B8	Phosphatidylinositol 4-phosphate 5-kinase type-1 alpha OS=Stylophora pistillata GN=PIP5K1A PE=4 SV=1	0	GO:0005524; GO:0016307	GO:0005829; GO:0030027; GO:0005847; GO:0016607; GO:0005654; GO:0005634; GO:0005886; GO:0032587; GO:0016308; GO:0005524; GO:0019900; GO:0031532; GO:0090630; GO:0060326; GO:0010761; GO:0048041; GO:0006661; GO:0046488; GO:0008654; GO:0072659; GO:0097178; GO:0005524; GO:0016307	darkturquoise	17					-1.26306		NA	NA	NA	NA	0.756903	1.27679e-06	NA	NA	NA	NA	NA	NA	NA	NA	NA	NA	NA	NA				independent_Hup	0.725844	NA	NA
aug_v2a.19516	XP_015773316	cyclin-dependent kinase 18-like [Acropora digitifera]	2.91e-87	107351536	adi_EST_assem_9563	0	T	K15595	K15595	K15595	CDK17, PCTK2; cyclin-dependent kinase 17 [EC:2.7.11.22]	Q00537	Cyclin-dependent kinase 17 OS=Homo sapiens GN=CDK17 PE=1 SV=2	2.98e-64	GO:0005737; GO:0005634; GO:0005524; GO:0004672; GO:0004674; GO:0006468	A7RK70	Predicted protein (Fragment) OS=Nematostella vectensis GN=v1g84454 PE=3 SV=1	7.48e-71	GO:0005737; GO:0005634; GO:0005524; GO:0004674; GO:0006468	GO:0005737; GO:0005634; GO:0005524; GO:0004672; GO:0004674; GO:0006468; GO:0005737; GO:0005634; GO:0005524; GO:0004674; GO:0006468	brown	18							NA	NA	NA	NA	0.473614	0.00241056	NA	NA	NA	NA	NA	NA	NA	NA	NA	NA	NA	NA				independent_Hup	0.56414	NA	NA
aug_v2a.00629	XP_015752530	dual specificity mitogen-activated protein kinase kinase 5-like [Acropora digitifera]	3.49e-130	107332317	adi_EST_assem_7361	0	T	K04463	K04463	K04463	MAP2K5, MEK5; mitogen-activated protein kinase kinase 5 [EC:2.7.12.2]	Q13163	Dual specificity mitogen-activated protein kinase kinase 5 OS=Homo sapiens GN=MAP2K5 PE=1 SV=2	1.93e-72	GO:0005737; GO:0005829; GO:0005634; GO:0005819; GO:0005524; GO:0046872; GO:0004672; GO:0004674; GO:0004713; GO:0000187; GO:0032147; GO:0071363; GO:0071499; GO:0070375; GO:0007507; GO:0090051; GO:2000342; GO:0043154; GO:2001240; GO:0034115; GO:0045415; GO:0032088; GO:0060761; GO:0000122; GO:0030307; GO:0050679; GO:0051247; GO:0045944; GO:0042981; GO:0007346; GO:0007165; GO:0023014; GO:0031098	A7S6F5	Predicted protein OS=Nematostella vectensis GN=v1g106419 PE=3 SV=1	4.77e-87	GO:0005737; GO:0005524; GO:0004674; GO:0032147; GO:0042981; GO:0007346; GO:0023014; GO:0031098	GO:0005737; GO:0005829; GO:0005634; GO:0005819; GO:0005524; GO:0046872; GO:0004672; GO:0004674; GO:0004713; GO:0000187; GO:0032147; GO:0071363; GO:0071499; GO:0070375; GO:0007507; GO:0090051; GO:2000342; GO:0043154; GO:2001240; GO:0034115; GO:0045415; GO:0032088; GO:0060761; GO:0000122; GO:0030307; GO:0050679; GO:0051247; GO:0045944; GO:0042981; GO:0007346; GO:0007165; GO:0023014; GO:0031098; GO:0005737; GO:0005524; GO:0004674; GO:0032147; GO:0042981; GO:0007346; GO:0023014; GO:0031098	darkturquoise	17					-0.947608		NA	NA	NA	NA	0.183804	0.0265573	NA	NA	NA	NA	NA	NA	NA	NA	NA	NA	NA	NA				independent_Hup	0.704029	NA	NA
aug_v2a.06599	XP_015780670	dual specificity protein kinase CLK2-like [Acropora digitifera]	1.4e-64	107358574	adi_EST_assem_11136	0	T	K08823	K08823	K08823	CLK; CDC-like kinase [EC:2.7.12.1]	P49760	Dual specificity protein kinase CLK2 OS=Homo sapiens GN=CLK2 PE=1 SV=1	2.96e-37	GO:0016604; GO:0016607; GO:0005654; GO:0005634; GO:0005524; GO:0042802; GO:0004674; GO:0004712; GO:0004713; GO:0045721; GO:0046777; GO:0006468; GO:0043484; GO:0010212; GO:0032526	A7SR83	Predicted protein OS=Nematostella vectensis GN=v1g235840 PE=3 SV=1	1.76e-43	GO:0005524; GO:0004674	GO:0016604; GO:0016607; GO:0005654; GO:0005634; GO:0005524; GO:0042802; GO:0004674; GO:0004712; GO:0004713; GO:0045721; GO:0046777; GO:0006468; GO:0043484; GO:0010212; GO:0032526; GO:0005524; GO:0004674	darkturquoise	17					-0.879501		NA	NA	NA	NA	0.913771	0.00102072	NA	NA	NA	NA	NA	NA	NA	NA	NA	NA	NA	NA				independent_Hup	0.638968	NA	NA
aug_v2a.04132	XP_015776370	protein kinase C and casein kinase substrate in neurons protein 2-like [Acropora digitifera]	0	107354408	adi_EST_assem_1416	0	T	K20123	NA	K20123	PACSIN; protein kinase C and casein kinase substrate in neurons protein	Q9DDA9	Protein kinase C and casein kinase substrate in neurons protein 2 OS=Xenopus laevis GN=pacsin2 PE=2 SV=1	7.04e-71	GO:0005901; GO:0030659; GO:0005856; GO:0005769; GO:0055038; GO:0032587; GO:0070300; GO:0030036; GO:0070836; GO:0006897; GO:0097320	A0A2B4S479	Protein kinase C and casein kinase substrate in neurons protein 2 OS=Stylophora pistillata GN=PACSIN2 PE=4 SV=1	1.96e-159	GO:0016301	GO:0005901; GO:0030659; GO:0005856; GO:0005769; GO:0055038; GO:0032587; GO:0070300; GO:0030036; GO:0070836; GO:0006897; GO:0097320; GO:0016301	brown	18							NA	NA	NA	NA	0.293785	0.0260036	NA	NA	NA	NA	NA	NA	NA	NA	NA	NA	NA	NA				independent_Hup	0.444558	NA	NA
aug_v2a.05292	XP_015779806	protein kinase C-like 1B [Acropora digitifera]	0	107357650	adi_EST_assem_8760	0	T	K18050	K18050	K18050	PRKCE; novel protein kinase C epsilon type [EC:2.7.11.13]	Q16975	Calcium-independent protein kinase C OS=Aplysia californica GN=PRKC2 PE=1 SV=1	3.18e-98	GO:0005622; GO:0016020; GO:0005524; GO:0046872; GO:0004697; GO:0035556	W2T849	Protein kinase C OS=Necator americanus GN=NECAME_11125 PE=3 SV=1	2.13e-140	GO:0005622; GO:0005524; GO:0046872; GO:0004697; GO:0035556	GO:0005622; GO:0016020; GO:0005524; GO:0046872; GO:0004697; GO:0035556; GO:0005622; GO:0005524; GO:0046872; GO:0004697; GO:0035556	brown	18					-1.3319		NA	NA	NA	NA	0.98958	5.43224e-06	NA	NA	NA	NA	NA	NA	NA	NA	NA	NA	NA	NA				independent_Hup	0.637974	NA	NA
aug_v2a.01534	XP_015773571	protein phosphatase 1 regulatory subunit 12A-like [Acropora digitifera]	0	107351781	adi_EST_assem_1680	0	OT	K17458	K17458	K17458	PPP1R16A, MYPT3; protein phosphatase 1 regulatory subunit 16A	Q96I34	Protein phosphatase 1 regulatory subunit 16A OS=Homo sapiens GN=PPP1R16A PE=1 SV=1	1.2e-33	GO:0005886; GO:0019888	A0A2B4RBD5	Protein phosphatase 1 regulatory inhibitor subunit 16B OS=Stylophora pistillata GN=PPP1R16B PE=4 SV=1	5.55e-114	0	GO:0005886; GO:0019888	brown	18							NA	NA	NA	NA	0.595056	0.000292335	NA	NA	NA	NA	NA	NA	NA	NA	NA	NA	NA	NA				independent_Hup	0.603438	NA	NA
aug_v2a.20555	XP_015770107	adhesion G-protein coupled receptor D1-like [Acropora digitifera]	1.33e-60	107348566	NA	NA	T	K04592	K08465	K04592	LPHN1; latrophilin 1	Q6QNK2	Adhesion G-protein coupled receptor D1 OS=Homo sapiens GN=ADGRD1 PE=1 SV=1	9.59e-42	GO:0016021; GO:0005622; GO:0005886; GO:0004930; GO:0007189; GO:0007166; GO:0007186	A0A2B4RKZ9	Putative G-protein coupled receptor 133 OS=Stylophora pistillata GN=GPR133 PE=4 SV=1	2.34e-94	GO:0016021; GO:0004930; GO:0007166	GO:0016021; GO:0005622; GO:0005886; GO:0004930; GO:0007189; GO:0007166; GO:0007186; GO:0016021; GO:0004930; GO:0007166	brown	18							NA	NA	NA	NA	0.598021	0.000505283	NA	NA	NA	NA	NA	NA	NA	NA	NA	NA	NA	NA				independent_Hup	0.626758	NA	NA
aug_v2a.08788	XP_015757056	uncharacterized protein LOC107336496 isoform X2 [Acropora digitifera]	0	107336496	NA	NA	T	NA	NA	NA	NA	Q9I931	Fucolectin-1 OS=Anguilla japonica PE=2 SV=1	7.49e-24	GO:0005615; GO:0005509; GO:0030246; GO:0042806; GO:0010185; GO:0001868; GO:0045088	A0A2B4RB88	Receptor-type tyrosine-protein phosphatase delta OS=Stylophora pistillata GN=PTPRD PE=4 SV=1	6.34e-126	GO:0016021	GO:0005615; GO:0005509; GO:0030246; GO:0042806; GO:0010185; GO:0001868; GO:0045088; GO:0016021	darkslateblue	20							NA	NA	NA	NA	0.829247	0.0015188	NA	NA	NA	NA	NA	NA	NA	NA	NA	NA	NA	NA				independent_Hup	0.72993	NA	NA
aug_v2a.04208	XP_015751436	uncharacterized protein LOC107331369 isoform X1 [Acropora digitifera]	0	107331369	NA	NA	NA	K15259	K15259	K15259	PARP7S; poly [ADP-ribose] polymerase 7/11/12/13 [EC:2.4.2.30]		NA	NA		A0A2B4RIW9	Poly [ADP-ribose] polymerase 12 OS=Stylophora pistillata GN=Parp12 PE=4 SV=1	1.19e-49	GO:0003950; GO:0008270	GO:0003950; GO:0008270	darkturquoise	17							NA	NA	NA	NA	0.978928	0.0212237	NA	NA	NA	NA	NA	NA	NA	NA	NA	NA	NA	NA				independent_Hup	0.573702	NA	NA
aug_v2a.15743	XP_015751433	poly [ADP-ribose] polymerase 12-like isoform X1 [Acropora digitifera]	0	107331367	NA	NA	S	K15259	K15259	K15259	PARP7S; poly [ADP-ribose] polymerase 7/11/12/13 [EC:2.4.2.30]	Q8BZ20	Poly [ADP-ribose] polymerase 12 OS=Mus musculus GN=Parp12 PE=1 SV=3	1e-50	GO:0005634; GO:0046872; GO:0003950	A0A2B4RIW9	Poly [ADP-ribose] polymerase 12 OS=Stylophora pistillata GN=Parp12 PE=4 SV=1	1.31e-79	GO:0003950; GO:0008270	GO:0005634; GO:0046872; GO:0003950; GO:0003950; GO:0008270	brown	18							NA	NA	NA	NA	1.03419	0.000278267	NA	NA	NA	NA	NA	NA	NA	NA	NA	NA	NA	NA				independent_Hup	0.880952	NA	NA
aug_v2a.22313	XP_015779647	structural maintenance of chromosomes protein 1A-like [Acropora digitifera]	2.63e-94	107357517	NA	NA	D	K06636	K06636	K06636	SMC1; structural maintenance of chromosome 1	Q9CU62	Structural maintenance of chromosomes protein 1A OS=Mus musculus GN=Smc1a PE=1 SV=4	2.88e-28	GO:0008278; GO:0005829; GO:0000776; GO:0030893; GO:0097431; GO:0016363; GO:0005654; GO:0005634; GO:0005524; GO:0003682; GO:0036033; GO:0032403; GO:0046982; GO:0051301; GO:0006281; GO:0051321; GO:0007064; GO:0032876; GO:1901673; GO:0072423; GO:0009314; GO:0007062; GO:0019827	A0A2B4SFB1	Structural maintenance of chromosomes protein 1A OS=Stylophora pistillata GN=SMC1A PE=4 SV=1	5.5e-59	GO:0005694; GO:0005524; GO:0051276	GO:0008278; GO:0005829; GO:0000776; GO:0030893; GO:0097431; GO:0016363; GO:0005654; GO:0005634; GO:0005524; GO:0003682; GO:0036033; GO:0032403; GO:0046982; GO:0051301; GO:0006281; GO:0051321; GO:0007064; GO:0032876; GO:1901673; GO:0072423; GO:0009314; GO:0007062; GO:0019827; GO:0005694; GO:0005524; GO:0051276	brown	18					4.78335		NA	NA	NA	NA	0.901794	0.0152227	NA	NA	NA	NA	NA	NA	NA	NA	NA	NA	NA	NA				independent_Hup	0.560997	NA	NA
aug_v2a.00799	XP_015748582	serine/threonine-protein kinase mTOR-like, partial [Acropora digitifera]	5.6e-154	107328353	NA	NA	T	K07203	K07203	K07203	FRAP; FKBP12-rapamycin complex-associated protein	P42346	Serine/threonine-protein kinase mTOR OS=Rattus norvegicus GN=Mtor PE=1 SV=1	1.73e-48	GO:0005737; GO:0005829; GO:0030425; GO:0012505; GO:0005789; GO:0000139; GO:0005765; GO:0005764; GO:0032991; GO:0016020; GO:0005741; GO:0005634; GO:0016605; GO:0031931; GO:0031932; GO:0005524; GO:0042802; GO:0016301; GO:0051219; GO:0019904; GO:0004672; GO:0019901; GO:0004674; GO:0043022; GO:0001030; GO:0001031; GO:0001032; GO:0001156; GO:0006207; GO:0007420; GO:0055006; GO:0055013; GO:0060048; GO:0048738; GO:0007569; GO:0030030; GO:0034198; GO:0071230; GO:0071456; GO:0071233; GO:1990253; GO:0031669; GO:0009267; GO:0006281; GO:0006112; GO:0007281; GO:0003007; GO:0003179; GO:0007616; GO:0060135; GO:0048255; GO:0035264; GO:0010507; GO:0045792; GO:1904193; GO:1904213; GO:0016242; GO:0014736; GO:0051534; GO:0001933; GO:0031397; GO:0018105; GO:0018107; GO:0016310; GO:0030838; GO:0010942; GO:0061051; GO:1904056; GO:0060999; GO:1904000; GO:0001938; GO:0010718; GO:0010628; GO:0060252; GO:1904197; GO:0051549; GO:0010592; GO:0046889; GO:0010831; GO:0050769; GO:1901216; GO:0014042; GO:0010976; GO:0045429; GO:0048714; GO:0050731; GO:0051897; GO:0001934; GO:1904058; GO:1904206; GO:0048661; GO:0051496; GO:0045945; GO:1901838; GO:0045727; GO:1903691; GO:0009791; GO:0046777; GO:0006468; GO:0032956; GO:0090335; GO:0006109; GO:0043610; GO:0001558; GO:0008361; GO:0031998; GO:0005979; GO:0043087; GO:0090559; GO:0031641; GO:0045670; GO:0045859; GO:0051896; GO:0001932; GO:0032095; GO:0043200; GO:0042220; GO:0032868; GO:0043278; GO:0007584; GO:0031529; GO:0035176; GO:0021510; GO:0002296; GO:0031929; GO:0038202; GO:0008542; GO:0050882; GO:0042060	A0A194Q2R5	Serine/threonine-protein kinase TOR OS=Papilio xuthus GN=RR46_04826 PE=3 SV=1	1.26e-68	GO:0005524; GO:0044877; GO:0004674	GO:0005737; GO:0005829; GO:0030425; GO:0012505; GO:0005789; GO:0000139; GO:0005765; GO:0005764; GO:0032991; GO:0016020; GO:0005741; GO:0005634; GO:0016605; GO:0031931; GO:0031932; GO:0005524; GO:0042802; GO:0016301; GO:0051219; GO:0019904; GO:0004672; GO:0019901; GO:0004674; GO:0043022; GO:0001030; GO:0001031; GO:0001032; GO:0001156; GO:0006207; GO:0007420; GO:0055006; GO:0055013; GO:0060048; GO:0048738; GO:0007569; GO:0030030; GO:0034198; GO:0071230; GO:0071456; GO:0071233; GO:1990253; GO:0031669; GO:0009267; GO:0006281; GO:0006112; GO:0007281; GO:0003007; GO:0003179; GO:0007616; GO:0060135; GO:0048255; GO:0035264; GO:0010507; GO:0045792; GO:1904193; GO:1904213; GO:0016242; GO:0014736; GO:0051534; GO:0001933; GO:0031397; GO:0018105; GO:0018107; GO:0016310; GO:0030838; GO:0010942; GO:0061051; GO:1904056; GO:0060999; GO:1904000; GO:0001938; GO:0010718; GO:0010628; GO:0060252; GO:1904197; GO:0051549; GO:0010592; GO:0046889; GO:0010831; GO:0050769; GO:1901216; GO:0014042; GO:0010976; GO:0045429; GO:0048714; GO:0050731; GO:0051897; GO:0001934; GO:1904058; GO:1904206; GO:0048661; GO:0051496; GO:0045945; GO:1901838; GO:0045727; GO:1903691; GO:0009791; GO:0046777; GO:0006468; GO:0032956; GO:0090335; GO:0006109; GO:0043610; GO:0001558; GO:0008361; GO:0031998; GO:0005979; GO:0043087; GO:0090559; GO:0031641; GO:0045670; GO:0045859; GO:0051896; GO:0001932; GO:0032095; GO:0043200; GO:0042220; GO:0032868; GO:0043278; GO:0007584; GO:0031529; GO:0035176; GO:0021510; GO:0002296; GO:0031929; GO:0038202; GO:0008542; GO:0050882; GO:0042060; GO:0005524; GO:0044877; GO:0004674	brown	18							NA	NA	NA	NA	0.42742	0.00940724	NA	NA	NA	NA	NA	NA	NA	NA	NA	NA	NA	NA				independent_Hup	0.539635	NA	NA
aug_v2a.14269	XP_015774738	smad nuclear interacting protein 1-like [Acropora digitifera]	1.96e-102	107352932	adi_EST_assem_16762	1.61e-164	T	K13108	K13108	K13108	SNIP1; smad nuclear-interacting protein 1	Q8BIZ6	Smad nuclear-interacting protein 1 OS=Mus musculus GN=Snip1 PE=1 SV=1	7.28e-54	GO:0005829; GO:0005654; GO:0005634; GO:0003729; GO:0007249; GO:1903955; GO:0035196; GO:0006355	A0A2B4SLG0	Smad nuclear-interacting protein 1 OS=Stylophora pistillata GN=Snip1 PE=4 SV=1	8.72e-69	0	GO:0005829; GO:0005654; GO:0005634; GO:0003729; GO:0007249; GO:1903955; GO:0035196; GO:0006355	darkgrey	21					-1.674		NA	NA	NA	NA	0.578906	7.44228e-09	NA	NA	NA	NA	NA	NA	NA	NA	NA	NA	NA	NA				independent_Hup	0.843802	NA	NA
aug_v2a.03549	XP_015757207	coatomer subunit beta-like [Acropora digitifera]	3.85e-132	107336650	adi_EST_assem_1217	0	U	K17301	K17301	K17301	COPB1, SEC26; coatomer, subunit beta	Q66HV4	Coatomer subunit beta OS=Danio rerio GN=copb1 PE=2 SV=1	2.08e-57	GO:0030126; GO:0000139; GO:0005198; GO:0006888; GO:0006891; GO:0006886; GO:0030903; GO:0006890; GO:0061053	T1HAG5	Coatomer subunit beta OS=Rhodnius prolixus PE=4 SV=1	8.97e-86	GO:0030126; GO:0000139; GO:0005198; GO:0006886; GO:0016192	GO:0030126; GO:0000139; GO:0005198; GO:0006888; GO:0006891; GO:0006886; GO:0030903; GO:0006890; GO:0061053; GO:0030126; GO:0000139; GO:0005198; GO:0006886; GO:0016192	NA	NA			0.00526249	0.000194321			NA	NA	NA	NA	NA	NA	0.33656	0.0291218	NA	NA	NA	NA	NA	NA	0.98656	0.0150534	NA	NA				NA	NA	NA	NA
aug_v2a.14593	XP_015757207	coatomer subunit beta-like [Acropora digitifera]	9.91e-169	107336650	adi_EST_assem_1217	0	U	K17301	K17301	K17301	COPB1, SEC26; coatomer, subunit beta	A0JN39	Coatomer subunit beta OS=Bos taurus GN=COPB1 PE=1 SV=1	6.23e-68	GO:0030126; GO:0005829; GO:0005793; GO:0000139; GO:0005886; GO:0005198; GO:0006888; GO:0006891; GO:0006886; GO:0006890	A0A2B4RU80	Coatomer subunit beta OS=Stylophora pistillata GN=COPB1 PE=4 SV=1	4.62e-139	GO:0030126; GO:0000139; GO:0005198; GO:0006886; GO:0016192	GO:0030126; GO:0005829; GO:0005793; GO:0000139; GO:0005886; GO:0005198; GO:0006888; GO:0006891; GO:0006886; GO:0006890; GO:0030126; GO:0000139; GO:0005198; GO:0006886; GO:0016192	NA	NA			0.00285863	0.0101431			NA	NA	NA	NA	0.554642	1.01728e-08	0.362616	0.000808386	NA	NA	NA	NA	NA	NA	NA	NA	NA	NA				NA	NA	NA	NA
aug_v2a.14728	XP_015747855	toll-like receptor 2 [Acropora digitifera]	5.89e-15	107327628	NA	NA	T	NA	NA	NA	NA	P08953	Protein toll OS=Drosophila melanogaster GN=Tl PE=1 SV=1	2.14e-59	GO:0009986; GO:0032154; GO:0005737; GO:0005769; GO:0009897; GO:0016021; GO:0005886; GO:0043234; GO:0019955; GO:0042802; GO:0070976; GO:0004888; GO:0019732; GO:0019730; GO:0007155; GO:0006952; GO:0050832; GO:0050830; GO:0002229; GO:0009950; GO:0009880; GO:0007507; GO:0035172; GO:0030097; GO:0006955; GO:0045087; GO:0007526; GO:0006963; GO:0006967; GO:0045944; GO:1902875; GO:0045610; GO:0035007; GO:0009617; GO:0009620; GO:0007416; GO:0016201; GO:0008063; GO:0007352	A0A1D6XRJ6	Toll-like receptor OS=Actinia tenebrosa GN=TLR PE=2 SV=1	1.84e-157	GO:0016021; GO:0045087; GO:0007165	GO:0009986; GO:0032154; GO:0005737; GO:0005769; GO:0009897; GO:0016021; GO:0005886; GO:0043234; GO:0019955; GO:0042802; GO:0070976; GO:0004888; GO:0019732; GO:0019730; GO:0007155; GO:0006952; GO:0050832; GO:0050830; GO:0002229; GO:0009950; GO:0009880; GO:0007507; GO:0035172; GO:0030097; GO:0006955; GO:0045087; GO:0007526; GO:0006963; GO:0006967; GO:0045944; GO:1902875; GO:0045610; GO:0035007; GO:0009617; GO:0009620; GO:0007416; GO:0016201; GO:0008063; GO:0007352; GO:0016021; GO:0045087; GO:0007165	brown	18							NA	NA	NA	NA	0.898344	0.0378368	NA	NA	NA	NA	NA	NA	NA	NA	NA	NA	NA	NA				independent_Hup	0.649158	NA	NA
aug_v2a.15316	XP_015760641	hemicentin-1-like isoform X1 [Acropora digitifera]	0	107339822	adi_EST_assem_36002	9.79e-16	T	K17341	NA	K17341	HMCN; hemicentin	P07949	Proto-oncogene tyrosine-protein kinase receptor Ret OS=Homo sapiens GN=RET PE=1 SV=3	6.61e-62	GO:0030424; GO:0005829; GO:0030425; GO:0005769; GO:0010008; GO:0005887; GO:0043231; GO:0045121; GO:0043025; GO:0005886; GO:0098797; GO:0043235; GO:0005524; GO:0005509; GO:0004713; GO:0005088; GO:0004872; GO:0004714; GO:0006919; GO:0007411; GO:0071300; GO:0001838; GO:0048484; GO:0007156; GO:0060384; GO:0097021; GO:0000165; GO:0033619; GO:0001755; GO:0007158; GO:0042551; GO:0061146; GO:0033630; GO:0030335; GO:0045793; GO:2001241; GO:0072300; GO:0014042; GO:0010976; GO:0033141; GO:0045893; GO:0007497; GO:0006468; GO:0050770; GO:0030155; GO:0042493; GO:0048265; GO:0060041; GO:0007165; GO:0007169; GO:0035799; GO:0001657	A0A2B4RSH4	Tyrosine kinase receptor Cad96Ca OS=Stylophora pistillata GN=Cad96Ca PE=4 SV=1	4.77e-124	GO:0016021; GO:0005524; GO:0004713	GO:0030424; GO:0005829; GO:0030425; GO:0005769; GO:0010008; GO:0005887; GO:0043231; GO:0045121; GO:0043025; GO:0005886; GO:0098797; GO:0043235; GO:0005524; GO:0005509; GO:0004713; GO:0005088; GO:0004872; GO:0004714; GO:0006919; GO:0007411; GO:0071300; GO:0001838; GO:0048484; GO:0007156; GO:0060384; GO:0097021; GO:0000165; GO:0033619; GO:0001755; GO:0007158; GO:0042551; GO:0061146; GO:0033630; GO:0030335; GO:0045793; GO:2001241; GO:0072300; GO:0014042; GO:0010976; GO:0033141; GO:0045893; GO:0007497; GO:0006468; GO:0050770; GO:0030155; GO:0042493; GO:0048265; GO:0060041; GO:0007165; GO:0007169; GO:0035799; GO:0001657; GO:0016021; GO:0005524; GO:0004713	brown	18							NA	NA	NA	NA	0.669884	0.0488384	NA	NA	NA	NA	NA	NA	NA	NA	NA	NA	NA	NA				independent_Hup	0.465342	NA	NA
aug_v2a.14229	XP_015778338	ubinuclein-2-like [Acropora digitifera]	0	107356216	adi_EST_assem_5763	0	KT	K17492	K17492	K17492	UBN; ubinuclein	Q6ZU65	Ubinuclein-2 OS=Homo sapiens GN=UBN2 PE=1 SV=2	6.06e-28	GO:0005615; GO:0005654	A0A2B4RR13	Ubinuclein-2 OS=Stylophora pistillata GN=UBN2 PE=4 SV=1	0	GO:0005634; GO:0006325	GO:0005615; GO:0005654; GO:0005634; GO:0006325	brown	18					-2.19441		NA	NA	NA	NA	0.353076	0.0225707	NA	NA	NA	NA	NA	NA	NA	NA	NA	NA	NA	NA				independent_Hup	0.538143	NA	NA
aug_v2a.03599	XP_015757339	LOW QUALITY PROTEIN: WD repeat and FYVE domain-containing protein 3-like [Acropora digitifera]	0	107336788	adi_EST_assem_2690	0	TU	K22262	NA	K22262	WDFY3, ALFY; WD repeat and FYVE domain-containing protein 3	Q8IZQ1	WD repeat and FYVE domain-containing protein 3 OS=Homo sapiens GN=WDFY3 PE=1 SV=2	2.03e-99	GO:0005776; GO:0030424; GO:0005737; GO:0005829; GO:0097635; GO:0019898; GO:0016234; GO:0005635; GO:0031965; GO:0005730; GO:0005634; GO:0043204; GO:0005886; GO:0016605; GO:0005545; GO:0003831; GO:0046872; GO:0035973; GO:0007275	C3Z5D7	Uncharacterized protein OS=Branchiostoma floridae GN=BRAFLDRAFT_202950 PE=4 SV=1	1.35e-105	GO:0046872	GO:0005776; GO:0030424; GO:0005737; GO:0005829; GO:0097635; GO:0019898; GO:0016234; GO:0005635; GO:0031965; GO:0005730; GO:0005634; GO:0043204; GO:0005886; GO:0016605; GO:0005545; GO:0003831; GO:0046872; GO:0035973; GO:0007275; GO:0046872	brown	18							NA	NA	NA	NA	0.456223	0.00641097	NA	NA	NA	NA	NA	NA	NA	NA	NA	NA	NA	NA				independent_Hup	0.552614	NA	NA
aug_v2a.18252	XP_015767295	neurogenic locus notch homolog protein 2-like [Acropora digitifera]	3.72e-31	107346043	adi_EST_assem_18467	5.91e-88	T	NA	K16669	K16669	FAT4; protocadherin Fat 4	Q90953	Versican core protein OS=Gallus gallus GN=VCAN PE=2 SV=1	1.13e-14	GO:0005578; GO:0005509; GO:0030246; GO:0005201; GO:0005540; GO:0007155; GO:0007417; GO:0001501	A0A147ACF9	Uncharacterized protein OS=Fundulus heteroclitus PE=4 SV=1	1.11e-13	GO:0005509	GO:0005578; GO:0005509; GO:0030246; GO:0005201; GO:0005540; GO:0007155; GO:0007417; GO:0001501; GO:0005509	darkgrey	21							NA	NA	NA	NA	0.962015	0.0040677	NA	NA	NA	NA	NA	NA	NA	NA	NA	NA	NA	NA				independent_Hup	0.847854	NA	NA
aug_v2a.09247	XP_015771432	mucin-17-like [Acropora digitifera]	1.66e-82	107349750	adi_EST_assem_9705	0	T	K08864	K08864	K08864	TLK; tousled-like kinase [EC:2.7.11.1]	Q90ZY6	Serine/threonine-protein kinase tousled-like 1-B OS=Danio rerio GN=tlk1b PE=2 SV=1	9.62e-34	GO:0005634; GO:0005524; GO:0004674	A0A1A6HPY5	Uncharacterized protein OS=Neotoma lepida GN=A6R68_21286 PE=4 SV=1	1.37e-58	GO:0005634; GO:0005524; GO:0004674	GO:0005634; GO:0005524; GO:0004674; GO:0005634; GO:0005524; GO:0004674	brown	18							NA	NA	NA	NA	0.64145	1.41908e-05	NA	NA	NA	NA	NA	NA	NA	NA	NA	NA	NA	NA				independent_Hup	0.751116	NA	NA
aug_v2a.20353	XP_015767854	inhibitor of nuclear factor kappa-B kinase subunit alpha-like [Acropora digitifera]	8.05e-48	107346562	adi_EST_assem_30190	2.68e-107	T	K07209	K07209	K07209	IKBKB, IKKB; inhibitor of nuclear factor kappa-B kinase subunit beta [EC:2.7.11.10]	Q9QY78	Inhibitor of nuclear factor kappa-B kinase subunit beta OS=Rattus norvegicus GN=Ikbkb PE=1 SV=1	5.22e-46	GO:0035631; GO:0009898; GO:0005829; GO:0008385; GO:0043231; GO:0045121; GO:0005634; GO:0005524; GO:0042802; GO:0008384; GO:0046982; GO:0042803; GO:0004672; GO:0019901; GO:0004674; GO:0097110; GO:0009653; GO:0001782; GO:0071356; GO:0030866; GO:0007249; GO:0006954; GO:0045087; GO:0070498; GO:1903347; GO:0035509; GO:0031175; GO:0018105; GO:2001259; GO:0008284; GO:1901216; GO:0010976; GO:0051092; GO:0010765; GO:0045944; GO:0072659; GO:0006468; GO:1903140; GO:0042325; GO:0042493; GO:0070542; GO:0032496; GO:0009636; GO:0003009; GO:0033209	S4RMT3	Uncharacterized protein OS=Petromyzon marinus PE=4 SV=1	1.54e-46	GO:0005524; GO:0004672	GO:0035631; GO:0009898; GO:0005829; GO:0008385; GO:0043231; GO:0045121; GO:0005634; GO:0005524; GO:0042802; GO:0008384; GO:0046982; GO:0042803; GO:0004672; GO:0019901; GO:0004674; GO:0097110; GO:0009653; GO:0001782; GO:0071356; GO:0030866; GO:0007249; GO:0006954; GO:0045087; GO:0070498; GO:1903347; GO:0035509; GO:0031175; GO:0018105; GO:2001259; GO:0008284; GO:1901216; GO:0010976; GO:0051092; GO:0010765; GO:0045944; GO:0072659; GO:0006468; GO:1903140; GO:0042325; GO:0042493; GO:0070542; GO:0032496; GO:0009636; GO:0003009; GO:0033209; GO:0005524; GO:0004672	brown	18							NA	NA	NA	NA	0.89715	0.0188008	NA	NA	NA	NA	NA	NA	NA	NA	NA	NA	NA	NA				independent_Hup	0.56267	NA	NA
aug_v2a.07527	XP_015749427	uncharacterized protein LOC107329204 [Acropora digitifera]	0	107329204	NA	NA	T	NA	NA	NA	NA		NA	NA		A0A2B4S7E9	Uncharacterized protein OS=Stylophora pistillata GN=AWC38_SpisGene10928 PE=4 SV=1	4.68e-175	GO:0016021	GO:0016021	darkturquoise	17							NA	NA	NA	NA	0.782657	0.018978	NA	NA	NA	NA	NA	NA	NA	NA	NA	NA	NA	NA				independent_Hup	0.587882	NA	NA
aug_v2a.13055	XP_015778388	myosin-7B-like [Acropora digitifera]	0	107356266	adi_EST_assem_801	0	T	K16476	K16477	K16476	NIN; ninein	Q9Y2I6	Ninein-like protein OS=Homo sapiens GN=NINL PE=1 SV=2	1.25e-29	GO:0005829; GO:0045171; GO:0005874; GO:0005815; GO:0005509; GO:0097711; GO:0000086; GO:0010389	A0A2B4S1Q6	Vacuolar protein sorting-associated protein 13C OS=Stylophora pistillata GN=Vps13c PE=4 SV=1	2.34e-95	GO:0005509	GO:0005829; GO:0045171; GO:0005874; GO:0005815; GO:0005509; GO:0097711; GO:0000086; GO:0010389; GO:0005509	darkolivegreen	16					-1.53547		NA	NA	NA	NA	0.805964	0.0253846	NA	NA	NA	NA	NA	NA	NA	NA	NA	NA	NA	NA				independent_Hup	0.470247	NA	NA
aug_v2a.07033	XP_015753171	ras-related protein Rab-14-like [Acropora digitifera]	2.19e-48	107332934	adi_EST_assem_7133	8.98e-108	U	K07881	K07881	K07881	RAB14; Ras-related protein Rab-14	Q5R8Z8	Ras-related protein Rab-14 OS=Pongo abelii GN=RAB14 PE=2 SV=3	1.35e-26	GO:0005829; GO:0031901; GO:0000139; GO:0045335; GO:0055037; GO:0005802; GO:0019003; GO:0005525; GO:0003924; GO:0042742; GO:0009790; GO:0032456; GO:0008543; GO:0006895; GO:0090382; GO:0015031; GO:0032880	A0A2B4SPE7	Ras-related protein Rab-14 OS=Stylophora pistillata GN=RAB14 PE=4 SV=1	7.43e-42	GO:0005829; GO:0045335; GO:0055037; GO:0005802; GO:0005525; GO:0003924; GO:0042742; GO:0032456; GO:0006895; GO:0090382	GO:0005829; GO:0031901; GO:0000139; GO:0045335; GO:0055037; GO:0005802; GO:0019003; GO:0005525; GO:0003924; GO:0042742; GO:0009790; GO:0032456; GO:0008543; GO:0006895; GO:0090382; GO:0015031; GO:0032880; GO:0005829; GO:0045335; GO:0055037; GO:0005802; GO:0005525; GO:0003924; GO:0042742; GO:0032456; GO:0006895; GO:0090382	brown	18							NA	NA	NA	NA	0.381246	3.54935e-06	NA	NA	NA	NA	NA	NA	NA	NA	NA	NA	NA	NA				independent_Hup	0.87871	NA	NA
aug_v2a.09930	XP_015754374	ras-related protein Rab-23-like [Acropora digitifera]	3.52e-89	107334014	adi_EST_assem_10132	1.73e-148	U	K06234	K06234	K06234	RAB23; Ras-related protein Rab-23	P35288	Ras-related protein Rab-23 OS=Mus musculus GN=Rab23 PE=1 SV=2	1.47e-32	GO:0005776; GO:0030054; GO:0005813; GO:0005737; GO:0005829; GO:0010008; GO:0045335; GO:0030670; GO:0005886; GO:0005525; GO:0003924; GO:0000045; GO:0006968; GO:0060271; GO:0097094; GO:0021904; GO:0042733; GO:0046039; GO:0045861; GO:0042992; GO:0007399; GO:0001843; GO:0015031; GO:0008589; GO:0007165; GO:0021513	A0A2B4SHI1	Ras-related protein Rab-23 OS=Stylophora pistillata GN=RAB23 PE=4 SV=1	1.17e-63	GO:0005525; GO:0003924	GO:0005776; GO:0030054; GO:0005813; GO:0005737; GO:0005829; GO:0010008; GO:0045335; GO:0030670; GO:0005886; GO:0005525; GO:0003924; GO:0000045; GO:0006968; GO:0060271; GO:0097094; GO:0021904; GO:0042733; GO:0046039; GO:0045861; GO:0042992; GO:0007399; GO:0001843; GO:0015031; GO:0008589; GO:0007165; GO:0021513; GO:0005525; GO:0003924	darkorange2	22							NA	NA	NA	NA	0.17125	0.0139479	NA	NA	NA	NA	NA	NA	NA	NA	NA	NA	NA	NA				independent_Hup	0.46417	NA	NA
aug_v2a.00738	XP_015776928	sorting nexin-13-like [Acropora digitifera]	0	107354948	adi_EST_assem_8242	8.95e-158	U	K17925	K17925	K17925	SNX13; sorting nexin-13	Q6PHS6	Sorting nexin-13 OS=Mus musculus GN=Snx13 PE=2 SV=1	5.28e-76	GO:0005769; GO:0031901; GO:0035091; GO:0032266; GO:0006886; GO:0009968; GO:0043547	A0A2B4S8L6	Sorting nexin-13 OS=Stylophora pistillata GN=Snx13 PE=4 SV=1	3.37e-93	GO:0035091	GO:0005769; GO:0031901; GO:0035091; GO:0032266; GO:0006886; GO:0009968; GO:0043547; GO:0035091	brown	18							NA	NA	NA	NA	0.84666	2.7919e-06	NA	NA	NA	NA	NA	NA	NA	NA	NA	NA	NA	NA				independent_Hup	0.746679	NA	NA
aug_v2a.16612	XP_015755304	sorting nexin-29-like [Acropora digitifera]	6.3e-81	107334858	adi_EST_assem_9916	2.55e-126	DUZ	K17935	K17935	K17935	SNX29; sorting nexin-29	Q08DX0	Sorting nexin-29 OS=Bos taurus GN=SNX29 PE=2 SV=1	6.56e-22	GO:0035091	A0A2B4S822	Sorting nexin-29 OS=Stylophora pistillata GN=Snx29 PE=4 SV=1	2.42e-50	GO:0035091	GO:0035091; GO:0035091	brown	18							NA	NA	NA	NA	0.670584	0.0103798	NA	NA	NA	NA	NA	NA	NA	NA	NA	NA	NA	NA				independent_Hup	0.500595	NA	NA
aug_v2a.00047	XP_015751386	von Willebrand factor D and EGF domain-containing protein-like isoform X2 [Acropora digitifera]	0	107331325	NA	NA	T	NA	NA	NA	NA	Q8N2E2	von Willebrand factor D and EGF domain-containing protein OS=Homo sapiens GN=VWDE PE=2 SV=4	1.87e-47	GO:0005576	A0A2B4R8S5	von Willebrand factor D and EGF domain-containing protein OS=Stylophora pistillata GN=VWDE PE=4 SV=1	3.47e-139	GO:0016021; GO:0005509	GO:0005576; GO:0016021; GO:0005509	brown	18							NA	NA	NA	NA	1.05526	0.0097987	NA	NA	NA	NA	NA	NA	NA	NA	NA	NA	NA	NA				independent_Hup	0.632364	NA	NA
aug_v2a.18574	XP_015770447	uncharacterized protein K02A2.6-like [Acropora digitifera]	1.95e-136	107348878	NA	NA	OU	NA	NA	NA	NA	P04323	Retrovirus-related Pol polyprotein from transposon 17.6 OS=Drosophila melanogaster GN=pol PE=3 SV=1	2.69e-31	GO:0004190; GO:0004519; GO:0003676; GO:0003964; GO:0015074	A0A1A8AJD4	Uncharacterized protein OS=Nothobranchius furzeri GN=CR788254.1 PE=4 SV=1	4.65e-66	GO:0003676; GO:0015074	GO:0004190; GO:0004519; GO:0003676; GO:0003964; GO:0015074; GO:0003676; GO:0015074	darkslateblue	20							NA	NA	NA	NA	0.726055	0.0211406	NA	NA	NA	NA	NA	NA	NA	NA	NA	NA	NA	NA				independent_Hup	0.757914	NA	NA
aug_v2a.13927	XP_015752449	vacuolar protein sorting-associated protein 13A-like [Acropora digitifera]	8.72e-159	107332240	adi_EST_assem_13995	0	U	K19525	NA	K19525	VPS13A_C; vacuolar protein sorting-associated protein 13A/C	A1Z713	Vacuolar protein sorting-associated protein 13 OS=Drosophila melanogaster GN=Vps13 PE=1 SV=2	1.64e-70	GO:0031902; GO:0019538; GO:0006623	A0A2B4SMS5	Vacuolar protein sorting-associated protein 13C OS=Stylophora pistillata GN=Vps13c PE=4 SV=1	1.56e-98	GO:0016021; GO:0004930	GO:0031902; GO:0019538; GO:0006623; GO:0016021; GO:0004930	brown	18							NA	NA	NA	NA	0.306498	0.0481003	NA	NA	NA	NA	NA	NA	NA	NA	NA	NA	NA	NA				independent_Hup	0.553686	NA	NA
aug_v2a.05023	XP_015748370	vacuolar protein sorting-associated protein 28 homolog [Acropora digitifera]	1.48e-167	107328162	adi_EST_assem_10285	1.09e-158	U	K12184	K12184	K12184	VPS28; ESCRT-I complex subunit VPS28	Q3T178	Vacuolar protein sorting-associated protein 28 homolog OS=Bos taurus GN=VPS28 PE=2 SV=1	5.48e-111	GO:0005737; GO:0000813; GO:0031902; GO:0005886; GO:0032403; GO:0031397; GO:0043328; GO:0043162	A0A2B4SNM3	Vacuolar protein sorting-associated protein 28-like OS=Stylophora pistillata GN=VPS28 PE=4 SV=1	5.81e-155	GO:0000813; GO:0043328	GO:0005737; GO:0000813; GO:0031902; GO:0005886; GO:0032403; GO:0031397; GO:0043328; GO:0043162; GO:0000813; GO:0043328	darkgrey	21					-1.40025		NA	NA	NA	NA	0.679138	1.0502e-10	NA	NA	NA	NA	NA	NA	NA	NA	NA	NA	NA	NA				independent_Hup	0.823275	NA	NA
aug_v2a.23129	XP_015776344	zinc finger protein 239-like [Acropora digitifera]	0	107354385	adi_EST_assem_18762	3.46e-46	PT	NA	K09228	K09228	KRAB; KRAB domain-containing zinc finger protein	B4DU55	Zinc finger protein 879 OS=Homo sapiens GN=ZNF879 PE=2 SV=2	8.41e-128	GO:0005634; GO:0003677; GO:0003700; GO:0046872; GO:0006355; GO:0006351	A0A1S3L4U6	zinc finger protein 345-like isoform X2 OS=Salmo salar GN=LOC106564401 PE=4 SV=1	3.4e-137	GO:0003676	GO:0005634; GO:0003677; GO:0003700; GO:0046872; GO:0006355; GO:0006351; GO:0003676	brown	18					0.728171		NA	NA	NA	NA	0.737613	2.825e-06	NA	NA	NA	NA	NA	NA	NA	NA	NA	NA	NA	NA				independent_Hup	0.628249	NA	NA
aug_v2a.22019	XP_015764601	coatomer subunit delta-like [Acropora digitifera]	9.93e-121	107343540	adi_EST_assem_5781	0	U	K20471	NA	K20471	COPD, ARCN1, RET2; coatomer subunit delta	Q5ZL57	Coatomer subunit delta OS=Gallus gallus GN=ARCN1 PE=2 SV=1	4.71e-55	GO:0030126; GO:0000139; GO:0015031; GO:0006890	A0A2B4S022	Coatomer subunit delta OS=Stylophora pistillata GN=ARCN1 PE=4 SV=1	1e-67	GO:0030126; GO:0005524; GO:0003676; GO:0015031; GO:0006890	GO:0030126; GO:0000139; GO:0015031; GO:0006890; GO:0030126; GO:0005524; GO:0003676; GO:0015031; GO:0006890	NA	NA			0.00798903	0.00220737	0.63633		NA	NA	NA	NA	1.22771	1.81707e-08	NA	NA	-1.05725	0.0256073	NA	NA	NA	NA	NA	NA	NA	NA				NA	NA	NA	NA
aug_v2a.19408	XP_015762812	coatomer subunit gamma-2-like [Acropora digitifera]	1.26e-131	107341846	NA	NA	U	K17267	K17267	K17267	COPG; coatomer protein complex, subunit gamma	D4ABY2	Coatomer subunit gamma-2 OS=Rattus norvegicus GN=Copg2 PE=3 SV=2	1.29e-96	GO:0030126; GO:0005829; GO:0000139; GO:0005198; GO:0006891; GO:0006886	A0A2B4RFH9	Coatomer subunit gamma-2 OS=Stylophora pistillata GN=copg2 PE=4 SV=1	1.51e-120	GO:0030126; GO:0000139; GO:0005198; GO:0006886; GO:0016192	GO:0030126; GO:0005829; GO:0000139; GO:0005198; GO:0006891; GO:0006886; GO:0030126; GO:0000139; GO:0005198; GO:0006886; GO:0016192	NA	NA			0.00490113	0.00201073			NA	NA	NA	NA	0.362753	0.0166209	NA	NA	NA	NA	NA	NA	NA	NA	NA	NA	NA	NA				NA	NA	NA	NA
aug_v2a.08330	XP_015766867	conserved oligomeric Golgi complex subunit 4-like [Acropora digitifera]	1.45e-147	107345644	adi_EST_assem_3837	2.11e-92	U	K20291	NA	K20291	COG4, COD1; conserved oligomeric Golgi complex subunit 4	Q5R7R6	Conserved oligomeric Golgi complex subunit 4 OS=Pongo abelii GN=COG4 PE=2 SV=1	5.38e-69	GO:0000139; GO:0015031	A0A2B4SRN1	Conserved oligomeric Golgi complex subunit 4 OS=Stylophora pistillata GN=COG4 PE=4 SV=1	1.87e-108	0	GO:0000139; GO:0015031	NA	NA			0.00456498	0.00799519			NA	NA	NA	NA	NA	NA	NA	NA	NA	NA	NA	NA	NA	NA	NA	NA	NA	NA				NA	NA	NA	NA
aug_v2a.14587	XP_015771387	LOW QUALITY PROTEIN: conserved oligomeric Golgi complex subunit 5-like [Acropora digitifera]	4.99e-173	107349718	adi_EST_assem_7294	0	U	K20292	NA	K20292	COG5; conserved oligomeric Golgi complex subunit 5	Q9UP83	Conserved oligomeric Golgi complex subunit 5 OS=Homo sapiens GN=COG5 PE=1 SV=3	4.19e-101	GO:0005829; GO:0005794; GO:0000139; GO:0017119; GO:0016020; GO:0005654; GO:0032588; GO:0006888; GO:0006891; GO:0015031	A0A1U7QZD9	conserved oligomeric Golgi complex subunit 5 OS=Mesocricetus auratus GN=Cog5 PE=4 SV=1	5.19e-95	GO:0017119; GO:0006891	GO:0005829; GO:0005794; GO:0000139; GO:0017119; GO:0016020; GO:0005654; GO:0032588; GO:0006888; GO:0006891; GO:0015031; GO:0017119; GO:0006891	NA	NA	0.326488	0.0314841	0.00546625	0.0080276			NA	NA	NA	NA	NA	NA	NA	NA	NA	NA	NA	NA	NA	NA	NA	NA	NA	NA				NA	NA	NA	NA
aug_v2a.05796	XP_015761927	conserved oligomeric Golgi complex subunit 8-like [Acropora digitifera]	0	107341025	adi_EST_assem_4801	0	U	K20295	NA	K20295	COG8; conserved oligomeric Golgi complex subunit 8	Q96MW5	Conserved oligomeric Golgi complex subunit 8 OS=Homo sapiens GN=COG8 PE=1 SV=2	0	GO:0005794; GO:0000139; GO:0017119; GO:0016020; GO:0032588; GO:0006888; GO:0006891; GO:0015031	A7SWX3	Conserved oligomeric Golgi complex subunit 8 OS=Nematostella vectensis GN=v1g175156 PE=3 SV=1	0	GO:0000139; GO:0017119; GO:0006891; GO:0015031	GO:0005794; GO:0000139; GO:0017119; GO:0016020; GO:0032588; GO:0006888; GO:0006891; GO:0015031; GO:0000139; GO:0017119; GO:0006891; GO:0015031	NA	NA	0.244852	0.0441658	0.00615179	4.04e-05	-2.19335		NA	NA	NA	NA	0.589968	4.89277e-05	0.337456	0.0433089	NA	NA	NA	NA	NA	NA	NA	NA	NA	NA				NA	NA	NA	NA
aug_v2a.18702	XP_015754869	uncharacterized protein LOC107334440 [Acropora digitifera]	0	107334440	adi_EST_assem_11166	9.17e-44	U	NA	NA	NA	NA		NA	NA		A0A2B4SHH7	Cys-loop ligand-gated ion channel (Fragment) OS=Stylophora pistillata GN=AWC38_SpisGene7358 PE=4 SV=1	4.21e-115	GO:0016021; GO:0005230; GO:0004888	GO:0016021; GO:0005230; GO:0004888	NA	NA			-0.00389412	0.00429114	1.13579		NA	NA	-0.3518	0.0143155	-0.631781	5.97493e-08	-0.50791	6.66553e-05	NA	NA	NA	NA	NA	NA	NA	NA	NA	NA				NA	NA	NA	NA
aug_v2a.11531	XP_015759111	cysteine protease ATG4B-like [Acropora digitifera]	0	107338387	adi_EST_assem_19094	0	UZ	K08342	K08342	K08342	ATG4; cysteine protease ATG4 [EC:3.4.22.-]	Q6PZ02	Cysteine protease ATG4B OS=Gallus gallus GN=ATG4B PE=2 SV=1	6.2e-149	GO:0005829; GO:0004197; GO:0000045; GO:0000422; GO:0044804; GO:0006501; GO:0051697; GO:0006612	A0A2B4ST99	Cysteine protease ATG4B OS=Stylophora pistillata GN=ATG4B PE=4 SV=1	0	GO:0005737; GO:0004197; GO:0006914; GO:0015031	GO:0005829; GO:0004197; GO:0000045; GO:0000422; GO:0044804; GO:0006501; GO:0051697; GO:0006612; GO:0005737; GO:0004197; GO:0006914; GO:0015031	NA	NA			-0.00339507	0.00131351	-0.975189		NA	NA	-0.280477	0.0168213	NA	NA	NA	NA	NA	NA	NA	NA	NA	NA	NA	NA	NA	NA				NA	NA	NA	NA
aug_v2a.09594	XP_015771985	ankyrin repeat, PH and SEC7 domain containing protein secG-like [Acropora digitifera]	1.23e-151	107350270	NA	NA	U	NA	NA	NA	NA		NA	NA		A0A2B4RSI2	Differentially expressed in FDCP 6-like OS=Stylophora pistillata GN=DEF6 PE=4 SV=1	6.99e-58	0		NA	NA	0.974042	4.2e-05	0.0191492	1.7e-09			NA	NA	0.765857	0.0391263	NA	NA	NA	NA	NA	NA	NA	NA	NA	NA	NA	NA	NA	NA				NA	NA	NA	NA
aug_v2a.02325	XP_015770249	spermatogenesis-associated protein 5-like [Acropora digitifera]	0	107348704	adi_EST_assem_8627	0	O	K14575	K14575	K14575	AFG2, DRG1, SPATA5; AAA family ATPase	Q3UMC0	Spermatogenesis-associated protein 5 OS=Mus musculus GN=Spata5 PE=1 SV=2	0	GO:0005737; GO:0005739; GO:0005524; GO:0007420; GO:0030154; GO:0007283	A0A2B4SYX3	Spermatogenesis-associated protein 5 OS=Stylophora pistillata GN=SPATA5 PE=4 SV=1	0	GO:0005524	GO:0005737; GO:0005739; GO:0005524; GO:0007420; GO:0030154; GO:0007283; GO:0005524	lightcyan	5					-1.47978		NA	NA	NA	NA	-0.328904	0.0420179	-0.385925	0.0260479	NA	NA	NA	NA	NA	NA	NA	NA	NA	NA				prioritized_Hdown	0.671701	cancelled_Hdown	0.573156
aug_v2a.16765	XP_015755428	hairy/enhancer-of-split related with YRPW motif protein-like [Acropora digitifera]	0	107334971	adi_EST_assem_7660	0	K	NA	K09091	K09091	HEY; hairy and enhancer of split related with YRPW motif	Q7KM13	Hairy/enhancer-of-split related with YRPW motif protein OS=Drosophila melanogaster GN=Hey PE=2 SV=1	5.96e-25	GO:0005634; GO:0003677; GO:0046983; GO:0045746; GO:0048664; GO:0007219; GO:0006355; GO:0006351	A0A2B4RAU1	Hairy/enhancer-of-split related with YRPW motif protein OS=Stylophora pistillata GN=Hey PE=4 SV=1	8.16e-173	GO:0005634; GO:0003677; GO:0046983; GO:0006355; GO:0006351	GO:0005634; GO:0003677; GO:0046983; GO:0045746; GO:0048664; GO:0007219; GO:0006355; GO:0006351; GO:0005634; GO:0003677; GO:0046983; GO:0006355; GO:0006351	purple	6					0.549403		NA	NA	0.400599	0.0484119	-1.0213	2.1575e-10	NA	NA	NA	NA	NA	NA	-1.26885	2.94239e-12	NA	NA	NA	NA				prioritized_Hdown	0.902583	cancelled_Sup_Hdown	0.742873
aug_v2a.22221	XP_015777642	mannosyl-oligosaccharide 1,2-alpha-mannosidase IA-like [Acropora digitifera]	0	107355569	adi_EST_assem_500	0	G	K01230	K01230	K01230	MAN1; mannosyl-oligosaccharide alpha-1,2-mannosidase [EC:3.2.1.113]	P39098	Mannosyl-oligosaccharide 1,2-alpha-mannosidase IB OS=Mus musculus GN=Man1a2 PE=1 SV=1	3.05e-40	GO:0005783; GO:0005794; GO:0000139; GO:0016021; GO:0005509; GO:0004571; GO:0009100; GO:0048286; GO:0006491; GO:0006486; GO:0007585	N6ULT3	alpha-1,2-Mannosidase (Fragment) OS=Dendroctonus ponderosae GN=YQE_03890 PE=3 SV=1	7.46e-65	GO:0016020; GO:0005509; GO:0004571; GO:0008152	GO:0005783; GO:0005794; GO:0000139; GO:0016021; GO:0005509; GO:0004571; GO:0009100; GO:0048286; GO:0006491; GO:0006486; GO:0007585; GO:0016020; GO:0005509; GO:0004571; GO:0008152	ivory	10							NA	NA	NA	NA	-0.226758	0.00394923	-0.240665	0.00473425	NA	NA	NA	NA	NA	NA	-0.470399	0.00968358	-0.306822	0.0490384				prioritized_Hdown	0.849161	combinatorial_Shdown	0.786423
aug_v2a.20275	XP_015753605	ephrin-B2a-like isoform X1 [Acropora digitifera]	0	107333315	adi_EST_assem_8418	1.25e-115	NA	K05463	NA	K05463	EFNB; ephrin-B		NA	NA		A0A2B4RPR0	Uncharacterized protein OS=Stylophora pistillata GN=AWC38_SpisGene17332 PE=4 SV=1	2.94e-26	GO:0016021	GO:0016021	lightcyan	5							NA	NA	NA	NA	-0.624835	0.00750156	-0.803557	0.0010696	NA	NA	NA	NA	NA	NA	NA	NA	NA	NA				prioritized_Hdown	0.606656	independent_Hdown	0.608084
aug_v2a.23491				NA	NA	NA	NA	NA	NA	NA	NA	NA	NA	NA		NA	NA	NA	NA		lightcyan	5							NA	NA	NA	NA	-0.514206	0.0346626	-0.984054	6.06406e-05	NA	NA	NA	NA	NA	NA	NA	NA	NA	NA				prioritized_Hdown	0.634442	independent_Hdown	0.771161
aug_v2a.11202	XP_015761436	uncharacterized protein LOC107340586 [Acropora digitifera]	0	107340586	adi_EST_assem_3246	0	-	NA	NA	NA	NA		NA	NA		A0A2B4S925	Uncharacterized protein OS=Stylophora pistillata GN=AWC38_SpisGene10288 PE=4 SV=1	3.17e-116	0		purple	6							NA	NA	NA	NA	-0.225372	0.0274802	-0.496298	6.34596e-07	NA	NA	NA	NA	NA	NA	NA	NA	NA	NA				prioritized_Hdown	0.77173	independent_Hdown	0.836492
aug_v2a.21005	XP_015761760	dentin sialophosphoprotein-like [Acropora digitifera]	0	107340876	adi_EST_assem_21627	0	NA	NA	NA	NA	NA		NA	NA		A0A2B4SQ81	H/ACA ribonucleoprotein complex non-core subunit NAF1 OS=Stylophora pistillata GN=Naf1 PE=4 SV=1	1.36e-23	GO:0030529; GO:0019013; GO:0001522; GO:0042254	GO:0030529; GO:0019013; GO:0001522; GO:0042254	ivory	10							NA	NA	NA	NA	-0.41617	0.000487772	-0.513552	3.57463e-05	NA	NA	NA	NA	NA	NA	NA	NA	NA	NA				prioritized_Hdown	0.788651	independent_Hdown	0.828429
aug_v2a.22760	XP_015771987	tetratricopeptide repeat protein 33-like [Acropora digitifera]	1.43e-122	107350272	adi_EST_assem_7869	2.36e-107	S	NA	NA	NA	NA	Q6DI40	Tetratricopeptide repeat protein 33 OS=Danio rerio GN=ttc33 PE=2 SV=1	6.93e-42	0	A0A2B4SL65	Tetratricopeptide repeat protein 33 OS=Stylophora pistillata GN=ttc33 PE=4 SV=1	1e-81	0		purple	6							NA	NA	NA	NA	-0.414396	0.00203127	-0.433382	0.00254231	NA	NA	NA	NA	NA	NA	NA	NA	NA	NA				prioritized_Hdown	0.804824	independent_Hdown	0.783113
aug_v2a.14781	XP_015754748	DNA mismatch repair protein Msh3-like [Acropora digitifera]	0	107334329	adi_EST_assem_24942	7.13e-131	L	K08736	K08736	K08736	MSH3; DNA mismatch repair protein MSH3	P20585	DNA mismatch repair protein Msh3 OS=Homo sapiens GN=MSH3 PE=1 SV=4	0	GO:0016020; GO:0032302; GO:0005654; GO:0005524; GO:0003684; GO:0008094; GO:0000406; GO:0019899; GO:0000404; GO:0000403; GO:0006281; GO:0043570; GO:0006298; GO:0045910; GO:0051096; GO:0016447	A7SBW8	Predicted protein (Fragment) OS=Nematostella vectensis GN=v1g112739 PE=3 SV=1	0	GO:0032302; GO:0005524; GO:0003684; GO:0008094; GO:0000406; GO:0000404; GO:0000403; GO:0043570; GO:0006298	GO:0016020; GO:0032302; GO:0005654; GO:0005524; GO:0003684; GO:0008094; GO:0000406; GO:0019899; GO:0000404; GO:0000403; GO:0006281; GO:0043570; GO:0006298; GO:0045910; GO:0051096; GO:0016447; GO:0032302; GO:0005524; GO:0003684; GO:0008094; GO:0000406; GO:0000404; GO:0000403; GO:0043570; GO:0006298	bisque4	4							NA	NA	NA	NA	-0.835576	1.75451e-05	NA	NA	NA	NA	NA	NA	0.784097	0.00110972	NA	NA	NA	NA				prioritized_Hdown	0.827638	independent_Hdown	0.658937
aug_v2a.13413	XP_015767137	leucine-rich repeat-containing protein 61-like isoform X1 [Acropora digitifera]	0	107345909	adi_EST_assem_14337	3.51e-148	T	NA	NA	NA	NA	Q8R2R5	Leucine-rich repeat-containing protein 61 OS=Mus musculus GN=Lrrc61 PE=2 SV=1	1.07e-47	0	A0A2B4RUE4	Hemicentin-1 OS=Stylophora pistillata GN=HMCN1 PE=4 SV=1	1.45e-64	0		ivory	10					-1.30728		NA	NA	NA	NA	-0.312247	0.0137033	-0.568072	1.02685e-05	NA	NA	NA	NA	NA	NA	0.737793	0.00864076	NA	NA		4		prioritized_Hdown	0.842467	independent_Hdown	0.845207
aug_v2a.07645	XP_015757419	double-strand-break repair protein rad21 homolog [Acropora digitifera]	0	107336858	adi_EST_assem_4734	0	D	K06670	K06670	K06670	SCC1, MCD1, RAD21; cohesin complex subunit SCC1	O93310	Double-strand-break repair protein rad21 homolog OS=Xenopus laevis GN=rad21 PE=1 SV=1	1.93e-122	GO:0000775; GO:0000228; GO:0006915; GO:0007049; GO:0051301; GO:0007059; GO:0006281; GO:0071168	A0A2B4RZR3	Double-strand-break repair protein rad21-like OS=Stylophora pistillata GN=rad21 PE=4 SV=1	0	GO:0000228	GO:0000775; GO:0000228; GO:0006915; GO:0007049; GO:0051301; GO:0007059; GO:0006281; GO:0071168; GO:0000228	bisque4	4							NA	NA	NA	NA	-0.358797	1.09055e-05	-0.315973	0.000342181	NA	NA	NA	NA	NA	NA	NA	NA	NA	NA				prioritized_Hdown	0.807858	independent_Hdown	0.775524
aug_v2a.15900	XP_015772955	uncharacterized protein LOC107351178 [Acropora digitifera]	2.11e-138	107351178	adi_EST_assem_32028	1.73e-12	NA	NA	NA	NA	NA		NA	NA		A0A2B4SJ75	Myeloid differentiation primary response protein MyD88 OS=Stylophora pistillata GN=myd88 PE=4 SV=1	1.47e-42	GO:0007165	GO:0007165	darkolivegreen4	11							NA	NA	0.717765	0.0211865	0.783353	0.00325473	NA	NA	NA	NA	NA	NA	NA	NA	NA	NA	NA	NA				cancelled_Hup	0.676451	independent_Sup	0.46763
aug_v2a.02416	XP_015772636	uncharacterized protein LOC107350901 [Acropora digitifera]	0	107350901	NA	NA	E	NA	K00831	K00831	serC, PSAT1; phosphoserine aminotransferase [EC:2.6.1.52]	Q99K85	Phosphoserine aminotransferase OS=Mus musculus GN=Psat1 PE=1 SV=1	1.23e-165	GO:0005737; GO:0005829; GO:0004648; GO:0006564	B6RB66	Phosphoserine aminotransferase OS=Haliotis discus discus PE=2 SV=1	3.95e-173	GO:0004648; GO:0006564	GO:0005737; GO:0005829; GO:0004648; GO:0006564; GO:0004648; GO:0006564	bisque4	4					2.53695		NA	NA	0.369571	0.00183801	-0.494373	1.32073e-06	NA	NA	NA	NA	-0.837731	5.93454e-07	0.294067	0.0242922	-0.925129	0.00011681	NA	NA	7	1		prioritized_Hdown	0.870129	prioritized_Hdown	0.76361
aug_v2a.08474	XP_015779012	N-acetylated-alpha-linked acidic dipeptidase 2-like isoform X2 [Acropora digitifera]	0	107356895	NA	NA	OP	K01301	K01301	K01301	NAALAD; N-acetylated-alpha-linked acidic dipeptidase [EC:3.4.17.21]	Q9Y3Q0	N-acetylated-alpha-linked acidic dipeptidase 2 OS=Homo sapiens GN=NAALAD2 PE=1 SV=1	1.11e-37	GO:0016021; GO:0005886; GO:0004180; GO:0016805; GO:0008239; GO:0046872; GO:0008237; GO:0050129; GO:0008236; GO:0008652; GO:0042135; GO:0006508	A0A1S3J9X1	N-acetylated-alpha-linked acidic dipeptidase 2-like OS=Lingula unguis GN=LOC106171410 PE=4 SV=1	6.66e-48	GO:0016021	GO:0016021; GO:0005886; GO:0004180; GO:0016805; GO:0008239; GO:0046872; GO:0008237; GO:0050129; GO:0008236; GO:0008652; GO:0042135; GO:0006508; GO:0016021	purple	6							NA	NA	-0.46316	0.0410599	-0.395619	0.0458045	NA	NA	NA	NA	NA	NA	NA	NA	NA	NA	NA	NA				prioritized_Hdown	0.562775	similar_down	0.610457
aug_v2a.04350	XP_015747369	condensin-2 complex subunit D3-like [Acropora digitifera]	0	107327130	adi_EST_assem_4389	0	O	K11491	K11491	K11491	NCAPD3; condensin-2 complex subunit D3	Q6ZQK0	Condensin-2 complex subunit D3 OS=Mus musculus GN=Ncapd3 PE=1 SV=3	4.54e-136	GO:0000793; GO:0000777; GO:0000796; GO:0042585; GO:0000799; GO:0031618; GO:0005654; GO:0003682; GO:0042393; GO:0035064; GO:0051301; GO:0010032; GO:0051307; GO:0007076	A0A2B4RDN5	Condensin-2 complex subunit D3 OS=Stylophora pistillata GN=NCAPD3 PE=4 SV=1	0	GO:0007076	GO:0000793; GO:0000777; GO:0000796; GO:0042585; GO:0000799; GO:0031618; GO:0005654; GO:0003682; GO:0042393; GO:0035064; GO:0051301; GO:0010032; GO:0051307; GO:0007076; GO:0007076	lightcyan	5					-1.96369		NA	NA	NA	NA	-0.321188	0.0253497	NA	NA	NA	NA	NA	NA	NA	NA	NA	NA	NA	NA				prioritized_Hdown	0.627986	NA	NA
aug_v2a.13309	XP_015765486	UPF0668 protein C10orf76 homolog [Acropora digitifera]	4.42e-135	107344345	adi_EST_assem_4473	0	S	NA	NA	NA	NA	Q6DCT2	UPF0668 protein C10orf76 homolog OS=Xenopus laevis PE=2 SV=2	2.24e-64	GO:0016021	A0A2B4RE78	UPF0668 protein C10orf76-like OS=Stylophora pistillata GN=2 PE=4 SV=1	6.07e-139	0	GO:0016021	bisque4	4							NA	NA	NA	NA	-0.304381	0.024801	NA	NA	NA	NA	NA	NA	NA	NA	NA	NA	NA	NA				prioritized_Hdown	0.638958	NA	NA
aug_v2a.23283	XP_015759462	myoferlin-like [Acropora digitifera]	5.88e-57	107338744	adi_EST_assem_6536	5.55e-96	S	K22125	NA	K22125	MYOF; myoferlin	Q9ESD7	Dysferlin OS=Mus musculus GN=Dysf PE=1 SV=3	3.34e-25	GO:0031410; GO:0030659; GO:0005769; GO:0030139; GO:0005768; GO:0016021; GO:0030027; GO:0005770; GO:0005815; GO:0005886; GO:0042383; GO:0030315; GO:0005509; GO:0005544; GO:0005543; GO:0001778; GO:0006906	A0A2B4S6V5	Myoferlin OS=Stylophora pistillata GN=Myof PE=4 SV=1	1.36e-48	GO:0016021	GO:0031410; GO:0030659; GO:0005769; GO:0030139; GO:0005768; GO:0016021; GO:0030027; GO:0005770; GO:0005815; GO:0005886; GO:0042383; GO:0030315; GO:0005509; GO:0005544; GO:0005543; GO:0001778; GO:0006906; GO:0016021	purple	6							NA	NA	NA	NA	-0.561241	0.00454895	NA	NA	NA	NA	NA	NA	NA	NA	NA	NA	NA	NA				prioritized_Hdown	0.679453	NA	NA
aug_v2a.02048	XP_015753823	echinoderm microtubule-associated protein-like 6 [Acropora digitifera]	1.68e-14	107333511	adi_EST_assem_899	0	-	NA	NA	NA	NA		NA	NA		A7SFI5	Predicted protein OS=Nematostella vectensis GN=v1g211489 PE=4 SV=1	1.06e-31	GO:0016021	GO:0016021	purple	6							NA	NA	NA	NA	-1.10181	0.00312324	NA	NA	NA	NA	NA	NA	NA	NA	NA	NA	NA	NA				prioritized_Hdown	0.692869	NA	NA
aug_v2a.14631	XP_015759569	uncharacterized protein LOC107338834 [Acropora digitifera]	0	107338834	adi_EST_assem_9452	0	NA	NA	NA	NA	NA		NA	NA		A0A2B4SEG1	Uncharacterized protein OS=Stylophora pistillata GN=AWC38_SpisGene8485 PE=4 SV=1	0	GO:0016021	GO:0016021	bisque4	4					-2.62148		NA	NA	NA	NA	-0.237954	0.0184935	NA	NA	NA	NA	NA	NA	NA	NA	NA	NA	NA	NA				prioritized_Hdown	0.766496	NA	NA
aug_v2a.06389	XP_015749511	uncharacterized protein LOC107329325 [Acropora digitifera]	4.89e-110	107329325	NA	NA	E	NA	NA	NA	NA	P04323	Retrovirus-related Pol polyprotein from transposon 17.6 OS=Drosophila melanogaster GN=pol PE=3 SV=1	5.4e-81	GO:0004190; GO:0004519; GO:0003676; GO:0003964; GO:0015074	A0A2B4RN39	Retrovirus-related Pol polyprotein from transposon 17.6 OS=Stylophora pistillata GN=pol PE=4 SV=1	5.79e-180	GO:0016021; GO:0003676	GO:0004190; GO:0004519; GO:0003676; GO:0003964; GO:0015074; GO:0016021; GO:0003676	purple	6							NA	NA	NA	NA	-0.731814	0.0411245	NA	NA	NA	NA	NA	NA	NA	NA	NA	NA	NA	NA				prioritized_Hdown	0.766785	NA	NA
aug_v2a.03166	XP_015762651	X-ray repair cross-complementing protein 5-like [Acropora digitifera]	0	107341704	adi_EST_assem_12242	0	L	K10885	K10885	K10885	XRCC5, KU80, G22P2; ATP-dependent DNA helicase 2 subunit 2	P27641	X-ray repair cross-complementing protein 5 OS=Mus musculus GN=Xrcc5 PE=1 SV=4	2.65e-79	GO:0005737; GO:0030529; GO:0043564; GO:0070419; GO:0000784; GO:0005730; GO:0005654; GO:0005634; GO:0005886; GO:0043234; GO:0032993; GO:0051575; GO:0005524; GO:0004003; GO:0003684; GO:0003691; GO:0044877; GO:0008022; GO:0003723; GO:0042162; GO:0044212; GO:0031625; GO:0002218; GO:0007420; GO:0008283; GO:0071475; GO:0071398; GO:0071480; GO:1990830; GO:0071481; GO:0006310; GO:0006302; GO:0006303; GO:0060218; GO:0045087; GO:1904430; GO:0045892; GO:0050769; GO:0045860; GO:0032212; GO:0048660; GO:0042493; GO:0000723; GO:0006351	B3S9Y9	Uncharacterized protein OS=Trichoplax adhaerens GN=TRIADDRAFT_61074 PE=4 SV=1	8.24e-116	GO:0043564; GO:0000784; GO:0004003; GO:0003684; GO:0042162; GO:0006310; GO:0006303; GO:0000723	GO:0005737; GO:0030529; GO:0043564; GO:0070419; GO:0000784; GO:0005730; GO:0005654; GO:0005634; GO:0005886; GO:0043234; GO:0032993; GO:0051575; GO:0005524; GO:0004003; GO:0003684; GO:0003691; GO:0044877; GO:0008022; GO:0003723; GO:0042162; GO:0044212; GO:0031625; GO:0002218; GO:0007420; GO:0008283; GO:0071475; GO:0071398; GO:0071480; GO:1990830; GO:0071481; GO:0006310; GO:0006302; GO:0006303; GO:0060218; GO:0045087; GO:1904430; GO:0045892; GO:0050769; GO:0045860; GO:0032212; GO:0048660; GO:0042493; GO:0000723; GO:0006351; GO:0043564; GO:0000784; GO:0004003; GO:0003684; GO:0042162; GO:0006310; GO:0006303; GO:0000723	ivory	10							NA	NA	NA	NA	-0.268176	0.0386271	NA	NA	NA	NA	NA	NA	NA	NA	NA	NA	NA	NA				prioritized_Hdown	0.800589	NA	NA
aug_v2a.05313	XP_015771433	LOW QUALITY PROTEIN: vacuolar protein sorting-associated protein 41 homolog [Acropora digitifera]	3.06e-90	107349751	adi_EST_assem_6303	0	U	K20184	NA	K20184	VPS41; vacuolar protein sorting-associated protein 41	Q5KU39	Vacuolar protein sorting-associated protein 41 homolog OS=Mus musculus GN=Vps41 PE=1 SV=1	2.19e-22	GO:0030123; GO:0071439; GO:0030136; GO:0033263; GO:0005829; GO:0005769; GO:0010008; GO:0005794; GO:0005798; GO:0030897; GO:0005770; GO:0031902; GO:0005765; GO:0016020; GO:0015630; GO:0051020; GO:0042802; GO:0046872; GO:0008017; GO:0043621; GO:0006914; GO:0034058; GO:0008333; GO:0048193; GO:1902774; GO:0006623; GO:0045055; GO:0035542; GO:0042144	A0A2B4SVX3	Vacuolar protein sorting-associated protein 41-like OS=Stylophora pistillata GN=VPS41 PE=4 SV=1	2.56e-48	0	GO:0030123; GO:0071439; GO:0030136; GO:0033263; GO:0005829; GO:0005769; GO:0010008; GO:0005794; GO:0005798; GO:0030897; GO:0005770; GO:0031902; GO:0005765; GO:0016020; GO:0015630; GO:0051020; GO:0042802; GO:0046872; GO:0008017; GO:0043621; GO:0006914; GO:0034058; GO:0008333; GO:0048193; GO:1902774; GO:0006623; GO:0045055; GO:0035542; GO:0042144	bisque4	4							NA	NA	NA	NA	-0.376456	0.0277052	NA	NA	NA	NA	NA	NA	NA	NA	NA	NA	NA	NA				prioritized_Hdown	0.613915	NA	NA
aug_v2a.05402	XP_015763843	endoplasmic reticulum resident protein 29-like [Acropora digitifera]	1.05e-145	107342814	adi_EST_assem_8117	1.18e-147	S	K09586	K09586	K09586	ERP29; endoplasmic reticulum protein 29	P81628	Endoplasmic reticulum resident protein 29 (Fragment) OS=Gallus gallus GN=ERP29 PE=1 SV=2	3.42e-50	GO:0005783; GO:0005788; GO:0006886; GO:0006457; GO:0009306	A0A2B4RS80	Endoplasmic reticulum resident protein 29 OS=Stylophora pistillata GN=ERP29 PE=4 SV=1	4.97e-113	GO:0005788; GO:0016021; GO:0009306	GO:0005783; GO:0005788; GO:0006886; GO:0006457; GO:0009306; GO:0005788; GO:0016021; GO:0009306	darkmagenta	24					1.25213		NA	NA	NA	NA	0.702154	2.26851e-05	0.472637	0.0118238	NA	NA	NA	NA	NA	NA	NA	NA	NA	NA				prioritized_Hup	0.830901	independent_Hup	0.681625
aug_v2a.21286	XP_015749116	hemicentin-2-like [Acropora digitifera]	0	107328884	adi_EST_assem_13217	1.41e-35	T	NA	NA	NA	NA	A1KZ92	Peroxidasin-like protein OS=Homo sapiens GN=PXDNL PE=1 SV=3	6.67e-32	GO:0005737; GO:0005615; GO:0004519; GO:0020037; GO:0046872; GO:0004601; GO:0042744; GO:0055114; GO:0006979	A0A2B4SJM0	Fibrinogen C domain-containing protein 1 OS=Stylophora pistillata GN=FIBCD1 PE=4 SV=1	2.6e-121	GO:0016020; GO:0005044	GO:0005737; GO:0005615; GO:0004519; GO:0020037; GO:0046872; GO:0004601; GO:0042744; GO:0055114; GO:0006979; GO:0016020; GO:0005044	orange	12							NA	NA	NA	NA	0.700491	0.00862572	0.865897	0.0019283	NA	NA	NA	NA	NA	NA	NA	NA	NA	NA				prioritized_Hup	0.770279	independent_Hup	0.725643
aug_v2a.14959	XP_015775425	dnaJ homolog subfamily C member 27-like isoform X1 [Acropora digitifera]	3.11e-129	107353602	NA	NA	U	K19372	NA	K19372	DNAJC27; DnaJ homolog subfamily C member 27	Q6IMK3	DnaJ homolog subfamily C member 27 OS=Danio rerio GN=dnajc27 PE=2 SV=1	3.33e-76	GO:0005634; GO:0005525; GO:0003924	A0A2B4RHM8	DnaJ-like subfamily C member 27 OS=Stylophora pistillata GN=dnajc27 PE=4 SV=1	6.05e-102	GO:0005525; GO:0003924	GO:0005634; GO:0005525; GO:0003924; GO:0005525; GO:0003924	NA	NA			-0.00938726	2.1e-06	1.2138		NA	NA	NA	NA	NA	NA	NA	NA	NA	NA	NA	NA	NA	NA	NA	NA	NA	NA				NA	NA	NA	NA
aug_v2a.22167	XP_015760869	uncharacterized protein LOC107340032 [Acropora digitifera]	0	107340032	adi_EST_assem_8508	4.22e-81	NA	NA	NA	NA	NA		NA	NA		A0A2B4RND3	RING finger and CHY zinc finger domain-containing protein 1 OS=Stylophora pistillata GN=Rchy1 PE=4 SV=1	4.03e-154	GO:0003676; GO:0008270; GO:0015074	GO:0003676; GO:0008270; GO:0015074	darkgrey	21							NA	NA	NA	NA	0.346722	0.0256489	0.372554	0.0389805	NA	NA	NA	NA	NA	NA	NA	NA	NA	NA				prioritized_Hup	0.70571	independent_Hup	0.798534
aug_v2a.21668	XP_015756082	uncharacterized protein LOC107335551 isoform X1 [Acropora digitifera]	0	107335551	adi_EST_assem_11844	8.46e-168	NA	NA	NA	NA	NA		NA	NA		A0A2B4REB1	Protein mab-21-like OS=Stylophora pistillata GN=AWC38_SpisGene21216 PE=4 SV=1	1.69e-125	GO:0016021	GO:0016021	orange	12							NA	NA	NA	NA	0.618014	0.00743847	0.843856	0.000633084	NA	NA	NA	NA	NA	NA	NA	NA	NA	NA				prioritized_Hup	0.761541	independent_Hup	0.742424
aug_v2a.11120	XP_015763023	uncharacterized protein LOC107342077 [Acropora digitifera]	1.03e-53	107342077	adi_EST_assem_18201	9.16e-50	NA	NA	NA	NA	NA		NA	NA		NA	NA	NA	NA		darkmagenta	24							NA	NA	NA	NA	1.26219	2.11009e-09	0.556111	0.0251685	NA	NA	NA	NA	NA	NA	-0.746012	0.000176574	NA	NA		3		prioritized_Hup	0.830922	independent_Hup	0.773178
aug_v2a.07402	XP_015773296	rabphilin-3A-like isoform X2 [Acropora digitifera]	0	107351512	NA	NA	U	K19938	NA	K19938	RPH3A; rabphilin-3A	P70610	Double C2-like domain-containing protein beta OS=Rattus norvegicus GN=Doc2b PE=1 SV=2	6.02e-60	GO:0005737; GO:0070382; GO:0005886; GO:0098793; GO:0005509; GO:0005544; GO:0030276; GO:0019905; GO:0048791; GO:0006887; GO:0045956; GO:0032024; GO:0031340; GO:0008104	A0A2B4SLY9	Double C2-like domain-containing protein beta OS=Stylophora pistillata GN=Doc2b PE=4 SV=1	7.62e-162	GO:0005622; GO:0016020; GO:0046872; GO:0006886	GO:0005737; GO:0070382; GO:0005886; GO:0098793; GO:0005509; GO:0005544; GO:0030276; GO:0019905; GO:0048791; GO:0006887; GO:0045956; GO:0032024; GO:0031340; GO:0008104; GO:0005622; GO:0016020; GO:0046872; GO:0006886	NA	NA			0.00444126	0.00046181			NA	NA	NA	NA	0.300289	0.0159185	NA	NA	NA	NA	NA	NA	NA	NA	NA	NA	NA	NA				NA	NA	NA	NA
aug_v2a.03300	XP_015756925	tetratricopeptide repeat protein 28-like isoform X3 [Acropora digitifera]	3.36e-165	107336363	adi_EST_assem_30650	4.59e-27	NA	NA	NA	NA	NA		NA	NA		A0A2B4RPR3	Tetratricopeptide repeat protein 28 OS=Stylophora pistillata GN=TTC28 PE=4 SV=1	1.14e-61	0		brown	18							NA	NA	NA	NA	0.681849	0.000969569	0.556586	0.0160116	NA	NA	NA	NA	NA	NA	NA	NA	NA	NA				prioritized_Hup	0.888621	independent_Hup	0.562906
aug_v2a.21026	XP_015749458	E3 ubiquitin-protein ligase DZIP3-like, partial [Acropora digitifera]	1.21e-172	107329243	NA	NA	S	NA	NA	NA	NA		NA	NA		A0A2B4SBE7	Putative serine/threonine-protein kinase pats1 OS=Stylophora pistillata GN=pats1 PE=4 SV=1	2.89e-70	GO:0016301; GO:0003723; GO:0007165	GO:0016301; GO:0003723; GO:0007165	darkgrey	21							NA	NA	NA	NA	0.911644	2.70202e-07	0.577504	0.00607993	NA	NA	NA	NA	NA	NA	NA	NA	NA	NA				prioritized_Hup	0.889248	independent_Hup	0.74937
aug_v2a.03978	XP_015769133	transcription factor MafG-like [Acropora digitifera]	1.22e-21	107347686	adi_EST_assem_3488	1.01e-120	NA	NA	K09038	K09038	NRL; neural retina-specific leucine zipper protein	Q90889	Transcription factor MafG OS=Gallus gallus GN=MAFG PE=3 SV=1	9.25e-12	GO:0005634; GO:0046982; GO:0000978; GO:0001077; GO:0030534; GO:0042127; GO:0045604	A0A2B4S955	Transcription factor MafB OS=Stylophora pistillata GN=mafb PE=4 SV=1	2.51e-23	GO:0005634; GO:0003677; GO:0003700; GO:0006351	GO:0005634; GO:0046982; GO:0000978; GO:0001077; GO:0030534; GO:0042127; GO:0045604; GO:0005634; GO:0003677; GO:0003700; GO:0006351	orange	12					2.54198		NA	NA	NA	NA	0.879336	1.55278e-05	0.476186	0.0437138	NA	NA	NA	NA	NA	NA	NA	NA	NA	NA				prioritized_Hup	0.904414	independent_Hup	0.530651
aug_v2a.13024	XP_015753751	uncharacterized protein LOC107333447 [Acropora digitifera]	0	107333447	adi_EST_assem_831	0	NA	NA	NA	NA	NA		NA	NA		A0A2B4SRU8	Uncharacterized protein OS=Stylophora pistillata GN=AWC38_SpisGene3393 PE=4 SV=1	3.35e-95	GO:0016021	GO:0016021	orange	12					-5.30195		NA	NA	NA	NA	0.456397	3.38433e-08	0.433401	5.50506e-07	NA	NA	NA	NA	NA	NA	NA	NA	NA	NA				prioritized_Hup	0.91468	independent_Hup	0.902231
aug_v2a.13071	XP_015779261	growth/differentiation factor 8-like [Acropora digitifera]	0	107357128	adi_EST_assem_2700	6.7e-20	NA	NA	K05497	K05497	GDF8_11; growth differentiation factor 8/11	O18836	Growth/differentiation factor 8 OS=Bos taurus GN=MSTN PE=1 SV=2	5.03e-15	GO:0005623; GO:0005615; GO:0005125; GO:0008083; GO:0008201; GO:0042802; GO:0042803; GO:0005160; GO:0048468; GO:0071549; GO:0046716; GO:0048147; GO:0046627; GO:0033673; GO:0045662; GO:0051898; GO:0048632; GO:0010862; GO:0045893; GO:0042981; GO:0043408; GO:0014732; GO:0060395; GO:0007179	A0A2B4SG51	Inhibin beta B chain OS=Stylophora pistillata GN=INHBB PE=4 SV=1	4.58e-45	GO:0005576; GO:0008083	GO:0005623; GO:0005615; GO:0005125; GO:0008083; GO:0008201; GO:0042802; GO:0042803; GO:0005160; GO:0048468; GO:0071549; GO:0046716; GO:0048147; GO:0046627; GO:0033673; GO:0045662; GO:0051898; GO:0048632; GO:0010862; GO:0045893; GO:0042981; GO:0043408; GO:0014732; GO:0060395; GO:0007179; GO:0005576; GO:0008083	blue	7							NA	NA	-1.26727	2.69e-05	0.644385	0.0194643	NA	NA	NA	NA	NA	NA	0.95692	0.0128118	NA	NA	NA	NA				prioritized_Hup	0.745122	independent_Sdown	0.760795
aug_v2a.02452				NA	NA	NA	NA	NA	NA	NA	NA	NA	NA	NA		NA	NA	NA	NA		orange	12							NA	NA	NA	NA	0.604639	0.000431865	0.618713	0.000702103	NA	NA	NA	NA	NA	NA	NA	NA	NA	NA				prioritized_Hup	0.818702	prioritized_Hup	0.880788
aug_v2a.12092	XP_015771387	LOW QUALITY PROTEIN: conserved oligomeric Golgi complex subunit 5-like [Acropora digitifera]	1.66e-36	107349718	adi_EST_assem_7294	0	U	K20292	NA	K20292	COG5; conserved oligomeric Golgi complex subunit 5	Q9UP83	Conserved oligomeric Golgi complex subunit 5 OS=Homo sapiens GN=COG5 PE=1 SV=3	4.87e-19	GO:0005829; GO:0005794; GO:0000139; GO:0017119; GO:0016020; GO:0005654; GO:0032588; GO:0006888; GO:0006891; GO:0015031	A0A2B4SNF8	Conserved oligomeric Golgi complex subunit 5 OS=Stylophora pistillata GN=COG5 PE=4 SV=1	4.82e-30	GO:0017119; GO:0006891	GO:0005829; GO:0005794; GO:0000139; GO:0017119; GO:0016020; GO:0005654; GO:0032588; GO:0006888; GO:0006891; GO:0015031; GO:0017119; GO:0006891	darkorange2	22							NA	NA	NA	NA	0.318452	0.0191994	0.48819	0.000548767	NA	NA	NA	NA	NA	NA	NA	NA	NA	NA				prioritized_Hup	0.73816	similar_up	0.581713
aug_v2a.12819				NA	NA	NA	NA	NA	NA	NA	NA	NA	NA	NA		NA	NA	NA	NA		orange	12							NA	NA	1.06861	0.00101047	1.00557	0.000388989	NA	NA	NA	NA	NA	NA	NA	NA	NA	NA	1.95102	0.000994452			4	prioritized_Hup	0.901439	similar_up	0.602902
aug_v2a.24207	XP_015749250	serine/threonine-protein kinase hippo-like [Acropora digitifera]	0	107329030	adi_EST_assem_2037	0	T	K08838	K04427	K08838	STK24_25_MST4; serine/threonine-protein kinase 24/25/MST4 [EC:2.7.11.1]	Q55A09	Probable serine/threonine-protein kinase DDB_G0272254 OS=Dictyostelium discoideum GN=DDB_G0272254 PE=3 SV=1	2.81e-28	GO:0005737; GO:0016021; GO:0005524; GO:0004672; GO:0004674; GO:0004871; GO:0035556; GO:0006468	A0A2B4RZ28	Dual specificity protein kinase shkA OS=Stylophora pistillata GN=shkA PE=4 SV=1	2.03e-127	GO:0005524; GO:0004672	GO:0005737; GO:0016021; GO:0005524; GO:0004672; GO:0004674; GO:0004871; GO:0035556; GO:0006468; GO:0005524; GO:0004672	brown	18							NA	NA	NA	NA	0.629013	0.0451074	NA	NA	NA	NA	NA	NA	NA	NA	NA	NA	NA	NA				prioritized_Hup	0.610459	NA	NA
aug_v2a.13141	XP_015752289	integrin-linked kinase-associated serine/threonine phosphatase 2C-like, partial [Acropora digitifera]	9.18e-107	107332075	NA	NA	T	K17500	K17500	K17500	ILKAP; integrin-linked kinase-associated serine/threonine phosphatase 2C [EC:3.1.3.16]	Q0IIF0	Integrin-linked kinase-associated serine/threonine phosphatase 2C OS=Bos taurus GN=ILKAP PE=2 SV=1	8.33e-62	GO:0005829; GO:0005654; GO:0046872; GO:0004722	A0A2B4RSZ0	Integrin-linked kinase-associated serine/threonine phosphatase 2C OS=Stylophora pistillata GN=ILKAP PE=4 SV=1	2.14e-88	GO:0016301; GO:0004722; GO:0007229	GO:0005829; GO:0005654; GO:0046872; GO:0004722; GO:0016301; GO:0004722; GO:0007229	darkmagenta	24							NA	NA	NA	NA	0.416342	0.00702223	NA	NA	NA	NA	NA	NA	NA	NA	NA	NA	NA	NA				prioritized_Hup	0.822751	NA	NA
aug_v2a.04286	XP_015779481	E3 ubiquitin-protein ligase TTC3-like isoform X5 [Acropora digitifera]	0	107357355	NA	NA	NA	K15712	K10642	K15712	TTC3; E3 ubiquitin-protein ligase TTC3 [EC:6.3.2.19]	P53804	E3 ubiquitin-protein ligase TTC3 OS=Homo sapiens GN=TTC3 PE=1 SV=2	1.38e-26	GO:0005829; GO:0005730; GO:0005634; GO:0046872; GO:0004842; GO:0070936; GO:0006511	A0A2B4S6E2	E3 ubiquitin-protein ligase TTC3 OS=Stylophora pistillata GN=TTC3 PE=4 SV=1	7.51e-102	GO:0016874	GO:0005829; GO:0005730; GO:0005634; GO:0046872; GO:0004842; GO:0070936; GO:0006511; GO:0016874	brown	18							NA	NA	NA	NA	0.208552	0.0480766	NA	NA	NA	NA	NA	NA	NA	NA	NA	NA	NA	NA				prioritized_Hup	0.656482	NA	NA
aug_v2a.06690	XP_015762006	protein HAPLESS 2-like [Acropora digitifera]	0	107341093	NA	NA	S	NA	NA	NA	NA	A7SIM4	Hapless 2 OS=Nematostella vectensis GN=HAP2 PE=1 SV=1	0	GO:0016021; GO:0005886; GO:0008289; GO:0007338	A0A2B4S2X0	Protein HAPLESS 2 (Fragment) OS=Stylophora pistillata GN=HAP2 PE=4 SV=1	0	GO:0016021	GO:0016021; GO:0005886; GO:0008289; GO:0007338; GO:0016021	darkgrey	21							NA	NA	NA	NA	0.616302	0.00917174	NA	NA	NA	NA	NA	NA	NA	NA	NA	NA	NA	NA				prioritized_Hup	0.73995	NA	NA
aug_v2a.17308	XP_015761115	ubiquitin-conjugating enzyme E2-17 kDa-like [Acropora digitifera]	3.7e-113	107340282	adi_EST_assem_21452	7.05e-97	O	NA	K10573	K10573	UBE2A, UBC2, RAD6A; ubiquitin-conjugating enzyme E2 A [EC:6.3.2.19]	P25153	Ubiquitin-conjugating enzyme E2-17 kDa OS=Drosophila melanogaster GN=Ubc6 PE=2 SV=2	4.3e-25	GO:0005737; GO:0033503; GO:0000790; GO:0005634; GO:0005524; GO:0002039; GO:0019904; GO:0061631; GO:0061630; GO:0031625; GO:0004842; GO:0000422; GO:0007098; GO:0051299; GO:0006281; GO:0032456; GO:0016574; GO:0043066; GO:0043518; GO:1902166; GO:0032436; GO:0043161; GO:0000209; GO:0042787	A0A2B4SUA7	Ubiquitin-conjugating enzyme E2 2 OS=Stylophora pistillata GN=UBC2 PE=4 SV=1	5.72e-87	0	GO:0005737; GO:0033503; GO:0000790; GO:0005634; GO:0005524; GO:0002039; GO:0019904; GO:0061631; GO:0061630; GO:0031625; GO:0004842; GO:0000422; GO:0007098; GO:0051299; GO:0006281; GO:0032456; GO:0016574; GO:0043066; GO:0043518; GO:1902166; GO:0032436; GO:0043161; GO:0000209; GO:0042787	orange	12							NA	NA	NA	NA	0.732963	0.029145	NA	NA	NA	NA	NA	NA	NA	NA	NA	NA	NA	NA				prioritized_Hup	0.75701	NA	NA
aug_v2a.09073	XP_015780490	serine/threonine-protein kinase 26-like [Acropora digitifera]	1.8e-34	107358395	adi_EST_assem_1890	5.19e-106	NA	K08838	NA	K08838	STK24_25_MST4; serine/threonine-protein kinase 24/25/MST4 [EC:2.7.11.1]		NA	NA		NA	NA	NA	NA		darkmagenta	24							NA	NA	NA	NA	0.240805	0.0201113	NA	NA	NA	NA	NA	NA	NA	NA	NA	NA	NA	NA				prioritized_Hup	0.760043	NA	NA
aug_v2a.14807	XP_015780239	CD109 antigen-like [Acropora digitifera]	6.13e-155	107358122	adi_EST_assem_5296	0	O	K06530	K06530	K06530	CD109; CD109 antigen	Q8IZJ3	C3 and PZP-like alpha-2-macroglobulin domain-containing protein 8 OS=Homo sapiens GN=CPAMD8 PE=1 SV=2	4.67e-20	GO:0005615; GO:0005886; GO:0004867; GO:0001654	A0A2B4SN98	CD109 antigen OS=Stylophora pistillata GN=CD109 PE=4 SV=1	1.04e-86	GO:0005615; GO:0004866	GO:0005615; GO:0005886; GO:0004867; GO:0001654; GO:0005615; GO:0004866	orange	12							NA	NA	NA	NA	0.171004	0.0177521	NA	NA	NA	NA	NA	NA	NA	NA	NA	NA	NA	NA				prioritized_Hup	0.762541	NA	NA
aug_v2a.01224	XP_015761609	tetratricopeptide repeat protein 28-like [Acropora digitifera]	0	107340746	NA	NA	O	NA	NA	NA	NA	Q96AY4	Tetratricopeptide repeat protein 28 OS=Homo sapiens GN=TTC28 PE=1 SV=4	1.8e-61	GO:0005737; GO:0005815; GO:0030496; GO:0000922; GO:0019900; GO:0007049; GO:0051301; GO:0007346	A0A2B4R582	Tetratricopeptide repeat protein 28 OS=Stylophora pistillata GN=TTC28 PE=4 SV=1	0	0	GO:0005737; GO:0005815; GO:0030496; GO:0000922; GO:0019900; GO:0007049; GO:0051301; GO:0007346	darkgrey	21							NA	NA	NA	NA	0.646093	0.00157498	NA	NA	NA	NA	NA	NA	NA	NA	NA	NA	NA	NA				prioritized_Hup	0.775072	NA	NA
aug_v2a.03414				NA	NA	NA	NA	NA	NA	NA	NA		NA	NA		A0A2B4RLN1	Transmembrane protein 163 OS=Stylophora pistillata GN=tmem163 PE=4 SV=1	5.17e-11	GO:0016021	GO:0016021	plum2	25							NA	NA	NA	NA	0.728935	0.000525851	NA	NA	NA	NA	NA	NA	NA	NA	NA	NA	NA	NA				prioritized_Hup	0.778696	NA	NA
aug_v2a.05224				NA	NA	NA	NA	NA	NA	NA	NA	NA	NA	NA		NA	NA	NA	NA		darkmagenta	24					6.38334		NA	NA	NA	NA	0.5383	0.00935438	NA	NA	NA	NA	NA	NA	NA	NA	NA	NA	NA	NA				prioritized_Hup	0.783392	NA	NA
aug_v2a.16198	XP_015777781	phosphatidylinositol 3,4,5-trisphosphate 5-phosphatase 2-like [Acropora digitifera]	3.85e-91	107355721	NA	NA	NA	NA	NA	NA	NA		NA	NA		A0A2B4S8D5	Phosphatidylinositol 3,4,5-trisphosphate 5-phosphatase 2 OS=Stylophora pistillata GN=INPPL1 PE=4 SV=1	2.12e-17	GO:0016787; GO:0046856	GO:0016787; GO:0046856	brown	18							NA	NA	NA	NA	0.426746	0.000124752	NA	NA	NA	NA	NA	NA	NA	NA	NA	NA	NA	NA				prioritized_Hup	0.790559	NA	NA
aug_v2a.22087	XP_015773814	uncharacterized protein LOC107352024 [Acropora digitifera]	1.39e-67	107352024	NA	NA	NA	NA	NA	NA	NA		NA	NA		NA	NA	NA	NA		plum2	25							NA	NA	NA	NA	0.91376	0.00169061	NA	NA	NA	NA	NA	NA	NA	NA	NA	NA	NA	NA				prioritized_Hup	0.803444	NA	NA
aug_v2a.12035	XP_015779953	uncharacterized protein LOC107357823 isoform X2 [Acropora digitifera]	0	107357823	adi_EST_assem_19278	0	NA	NA	NA	NA	NA		NA	NA		A0A2B4SN65	Uncharacterized protein OS=Stylophora pistillata GN=AWC38_SpisGene5315 PE=4 SV=1	5.34e-51	0		brown	18							NA	NA	NA	NA	0.70126	0.0243345	NA	NA	NA	NA	NA	NA	NA	NA	NA	NA	NA	NA				prioritized_Hup	0.803691	NA	NA
aug_v2a.09206	XP_015773174	transcription initiation protein SPT3 homolog [Acropora digitifera]	1.57e-119	107351402	adi_EST_assem_16772	6.06e-120	K	K11313	K11313	K11313	SUPT3H, SPT3; transcription initiation protein SPT3	O75486	Transcription initiation protein SPT3 homolog OS=Homo sapiens GN=SUPT3H PE=1 SV=2	5.27e-34	GO:0005654; GO:0005634; GO:0000124; GO:0030914; GO:0033276; GO:0003677; GO:0046982; GO:0003713; GO:0016578; GO:0043966; GO:0045893; GO:0006357; GO:0006355; GO:0006366	A0A2B4RF29	Transcription initiation protein SPT3-like OS=Stylophora pistillata GN=SUPT3H PE=4 SV=1	4.21e-72	GO:0046982; GO:0006366	GO:0005654; GO:0005634; GO:0000124; GO:0030914; GO:0033276; GO:0003677; GO:0046982; GO:0003713; GO:0016578; GO:0043966; GO:0045893; GO:0006357; GO:0006355; GO:0006366; GO:0046982; GO:0006366	darkmagenta	24							NA	NA	NA	NA	0.281581	0.00776412	NA	NA	NA	NA	NA	NA	NA	NA	NA	NA	NA	NA				prioritized_Hup	0.807419	NA	NA
aug_v2a.01220	XP_015765743	geranylgeranyl transferase type-1 subunit beta-like [Acropora digitifera]	0	107344583	adi_EST_assem_6626	0	O	K11713	K11713	K11713	PGTB1; geranylgeranyl transferase type-1 subunit beta [EC:2.5.1.59]	P53610	Geranylgeranyl transferase type-1 subunit beta OS=Rattus norvegicus GN=Pggt1b PE=1 SV=1	3.48e-107	GO:0005953; GO:0004662; GO:0004661; GO:0008270; GO:0051771; GO:0045787; GO:0008284; GO:0018344; GO:0034097	A0A2B4T194	Geranylgeranyl transferase type-1 subunit beta OS=Stylophora pistillata GN=PGGT1B PE=4 SV=1	6.95e-151	GO:0016740	GO:0005953; GO:0004662; GO:0004661; GO:0008270; GO:0051771; GO:0045787; GO:0008284; GO:0018344; GO:0034097; GO:0016740	darkmagenta	24							NA	NA	NA	NA	0.211399	0.00112973	NA	NA	NA	NA	NA	NA	NA	NA	NA	NA	NA	NA				prioritized_Hup	0.813762	NA	NA
aug_v2a.06894	XP_015757078	uncharacterized protein LOC107336520 [Acropora digitifera]	0	107336520	adi_EST_assem_33139	3.46e-21	NA	NA	NA	NA	NA		NA	NA		A0A2B4SNN5	Uncharacterized protein OS=Stylophora pistillata GN=AWC38_SpisGene4995 PE=4 SV=1	5.13e-106	0		darkmagenta	24					3.25158		NA	NA	NA	NA	0.538027	0.00994839	NA	NA	NA	NA	NA	NA	NA	NA	NA	NA	NA	NA				prioritized_Hup	0.83151	NA	NA
aug_v2a.01477	XP_015761514	teneurin-1-like [Acropora digitifera]	0	107340662	adi_EST_assem_2801	0	NA	NA	NA	NA	NA	Q8N2E2	von Willebrand factor D and EGF domain-containing protein OS=Homo sapiens GN=VWDE PE=2 SV=4	1.67e-12	GO:0005576	A0A2B4SUJ9	von Willebrand factor D and EGF domain-containing protein OS=Stylophora pistillata GN=VWDE PE=4 SV=1	0	GO:0016021; GO:0016539	GO:0005576; GO:0016021; GO:0016539	orange	12					-0.8989		NA	NA	NA	NA	0.505803	0.0186196	NA	NA	NA	NA	NA	NA	NA	NA	NA	NA	NA	NA				prioritized_Hup	0.835821	NA	NA
aug_v2a.09977	XP_015772422	C-type lectin domain family 4 member D-like [Acropora digitifera]	2.2e-166	107350699	adi_EST_assem_28260	3.05e-34	TV	NA	NA	NA	NA	Q91ZW8	CD209 antigen-like protein D OS=Mus musculus GN=Cd209d PE=2 SV=1	1.85e-12	GO:0016021; GO:0005537; GO:0046872; GO:0042803; GO:0042742; GO:0006897; GO:0050715	A0A2B4RUM5	Perlucin-like protein OS=Stylophora pistillata GN=AWC38_SpisGene15291 PE=4 SV=1	1.34e-60	0	GO:0016021; GO:0005537; GO:0046872; GO:0042803; GO:0042742; GO:0006897; GO:0050715	darkgrey	21					2.79119		NA	NA	NA	NA	0.532506	0.0451685	NA	NA	NA	NA	NA	NA	NA	NA	NA	NA	NA	NA				prioritized_Hup	0.691982	NA	NA
aug_v2a.22785	XP_015768580	myc proto-oncogene protein-like [Acropora digitifera]	0	107347208	NA	NA	NA	NA	NA	NA	NA		NA	NA		A0A2B4SQI4	Myc proto-oncogene protein OS=Stylophora pistillata GN=MYC PE=4 SV=1	1.48e-69	GO:0046983	GO:0046983	darkorange2	22					0.610818		NA	NA	NA	NA	0.502329	9.28365e-05	NA	NA	NA	NA	NA	NA	-0.423009	0.0161001	NA	NA	NA	NA				prioritized_Sdown	0.862966	cancelled_Sdown_Hup	0.511742
aug_v2a.09832	XP_015778290	eukaryotic translation initiation factor 2 subunit 2-like [Acropora digitifera]	4.76e-98	107356155	adi_EST_assem_1040	0	NA	K03238	NA	K03238	EIF2S2; translation initiation factor 2 subunit 2		NA	NA		A0A2B4S0K0	Eukaryotic translation initiation factor 2 subunit 2 OS=Stylophora pistillata GN=EIF2S2 PE=4 SV=1	4.6e-16	GO:0003743	GO:0003743	darkorange2	22					1.5011		NA	NA	NA	NA	0.302841	0.0169698	NA	NA	-0.571487	0.0184271	NA	NA	-0.416052	0.00569318	NA	NA	NA	NA				prioritized_Sdown	0.763139	cancelled_Sup_Hdown	0.555576
aug_v2a.01458	XP_015753689	chromosome partition protein Smc-like [Acropora digitifera]	0	107333380	adi_EST_assem_1169	3.06e-141	-	NA	NA	NA	NA		NA	NA		A0A2B4RQE2	Uncharacterized protein OS=Stylophora pistillata GN=AWC38_SpisGene17077 PE=4 SV=1	1.05e-104	0		darkorange2	22					1.39329		NA	NA	NA	NA	0.254365	0.0320486	NA	NA	NA	NA	NA	NA	-0.422907	0.00268232	NA	NA	NA	NA				prioritized_Sdown	0.74926	combinatorial_Shdown	0.447167
aug_v2a.16539	XP_015752476	alpha-taxilin-like isoform X1 [Acropora digitifera]	0	107332264	adi_EST_assem_2580	0	Z	NA	NA	NA	NA	Q6PAM1	Alpha-taxilin OS=Mus musculus GN=Txlna PE=1 SV=1	3.02e-57	GO:0005737; GO:0019905; GO:0042113; GO:0006887	A0A2B4S309	Bromodomain and WD repeat-containing protein 1 OS=Stylophora pistillata GN=BRWD1 PE=4 SV=1	2.67e-116	GO:0019905	GO:0005737; GO:0019905; GO:0042113; GO:0006887; GO:0019905	darkorange2	22					0.547769		NA	NA	0.453432	0.00881064	0.319011	0.0380727	NA	NA	NA	NA	NA	NA	NA	NA	NA	NA	NA	NA				prioritized_Sdown	0.692066	combinatorial_Sup_Hup_Shnone	0.578681
aug_v2a.06037	XP_015765482	cyclin-dependent kinase 8-like [Acropora digitifera]	1.89e-177	107344342	adi_EST_assem_8026	3.83e-108	T	K02208	K02208	K02208	CDK8_11; cyclin-dependent kinase 8/11 [EC:2.7.11.22 2.7.11.23]	Q66KH9	Cyclin-dependent kinase 8 OS=Xenopus laevis GN=cdk8 PE=2 SV=1	5.56e-74	GO:0005634; GO:0005524; GO:0004693; GO:0008353; GO:0006355; GO:0006351	A0A2B4R1R4	Cyclin-dependent kinase 8 (Fragment) OS=Stylophora pistillata GN=cdk8 PE=4 SV=1	1.13e-90	GO:0005524; GO:0004672	GO:0005634; GO:0005524; GO:0004693; GO:0008353; GO:0006355; GO:0006351; GO:0005524; GO:0004672	darkorange2	22					-0.610464		NA	NA	NA	NA	0.162007	0.0316761	-0.177706	0.0320756	NA	NA	NA	NA	NA	NA	NA	NA	NA	NA				prioritized_Sdown	0.806369	independent_Hdown	0.673441
aug_v2a.05030	XP_015774982	AN1-type zinc finger protein 6-like [Acropora digitifera]	4.87e-134	107353176	adi_EST_assem_2656	2.06e-107	Q	NA	NA	NA	NA	Q3SZY7	AN1-type zinc finger protein 6 OS=Bos taurus GN=ZFAND6 PE=2 SV=1	4.67e-53	GO:0003677; GO:0008270	A7RU48	Predicted protein OS=Nematostella vectensis GN=v1g182006 PE=4 SV=1	1.06e-66	GO:0003677; GO:0008270	GO:0003677; GO:0008270; GO:0003677; GO:0008270	darkmagenta	24					-0.866858		NA	NA	NA	NA	0.2641	0.0031478	NA	NA	NA	NA	NA	NA	-0.286929	0.0107042	NA	NA	NA	NA				prioritized_Sdown	0.761983	independent_Hup	0.554189
aug_v2a.09215	XP_015780453	uncharacterized protein LOC107358358 [Acropora digitifera]	0	107358358	NA	NA	NA	NA	NA	NA	NA		NA	NA		A0A2B4T092	Uncharacterized protein OS=Stylophora pistillata GN=AWC38_SpisGene37 PE=4 SV=1	0	0		darkorange2	22					1.04544		NA	NA	NA	NA	0.459303	0.00584388	NA	NA	NA	NA	NA	NA	-0.469623	0.0398386	-0.639449	0.01222	NA	NA		2		prioritized_Sdown	0.779514	independent_Hup	0.468109
aug_v2a.18997				NA	NA	NA	NA	NA	NA	NA	NA	NA	NA	NA		NA	NA	NA	NA		blue	7							-0.495376	0.0157076	NA	NA	NA	NA	NA	NA	NA	NA	NA	NA	NA	NA	NA	NA	0.900057	0.0118236			4	similar_down	0.564916	independent_Sup	0.621872
aug_v2a.23309	XP_015756821	LOW QUALITY PROTEIN: V-type proton ATPase subunit E-like [Acropora digitifera]	5.6e-134	107336265	adi_EST_assem_2377	1.58e-148	C	K02150	K02150	K02150	ATPeV1E, ATP6E; V-type H+-transporting ATPase subunit E	P54611	V-type proton ATPase subunit E OS=Drosophila melanogaster GN=Vha26 PE=2 SV=1	4.81e-74	GO:0005886; GO:0033181; GO:0000221; GO:0046961; GO:0045176; GO:0015991; GO:0007430	A0A2B4SI00	V-type proton ATPase subunit E OS=Stylophora pistillata GN=Vha26 PE=4 SV=1	5.84e-102	GO:0033178; GO:0046961; GO:0015991	GO:0005886; GO:0033181; GO:0000221; GO:0046961; GO:0045176; GO:0015991; GO:0007430; GO:0033178; GO:0046961; GO:0015991	blue	7					0.649935		NA	NA	NA	NA	0.331778	0.00332039	NA	NA	NA	NA	NA	NA	NA	NA	0.428454	0.0478146	NA	NA				prioritized_Sdown	0.813028	prioritized_Hdown	0.600592
aug_v2a.20465	XP_015760720	COP9 signalosome complex subunit 4-like isoform X2 [Acropora digitifera]	0	107339893	adi_EST_assem_8872	0	OT	K12178	K12178	K12178	COPS4, CSN4; COP9 signalosome complex subunit 4	Q68FS2	COP9 signalosome complex subunit 4 OS=Rattus norvegicus GN=Cops4 PE=1 SV=1	6.31e-148	GO:0030054; GO:0008180; GO:0005829; GO:0070062; GO:0005634; GO:0008021; GO:0000338	A0A2B4RRY2	COP9 signalosome complex subunit 4 OS=Stylophora pistillata GN=Cops4 PE=4 SV=1	9.83e-165	0	GO:0030054; GO:0008180; GO:0005829; GO:0070062; GO:0005634; GO:0008021; GO:0000338	coral2	23					0.999408		NA	NA	NA	NA	0.27699	0.000532295	NA	NA	NA	NA	NA	NA	NA	NA	NA	NA	NA	NA				prioritized_Sdown	0.809462	NA	NA
aug_v2a.13936	XP_015775388	AP-1 complex subunit mu-1-like [Acropora digitifera]	7.2e-121	107353569	NA	NA	U	K12393	K12393	K12393	AP1M; AP-1 complex subunit mu	Q9BXS5	AP-1 complex subunit mu-1 OS=Homo sapiens GN=AP1M1 PE=1 SV=3	6.46e-97	GO:0030131; GO:0030665; GO:0030659; GO:0005829; GO:0070062; GO:0000139; GO:0005765; GO:0016020; GO:0005886; GO:0035579; GO:0032588; GO:0019886; GO:0035646; GO:0006886; GO:0032438; GO:0043312; GO:0050690	A0A091CY05	AP-1 complex subunit mu-1 OS=Fukomys damarensis GN=H920_13902 PE=3 SV=1	5.89e-123	GO:0030131; GO:0003676; GO:0006886; GO:0016192	GO:0030131; GO:0030665; GO:0030659; GO:0005829; GO:0070062; GO:0000139; GO:0005765; GO:0016020; GO:0005886; GO:0035579; GO:0032588; GO:0019886; GO:0035646; GO:0006886; GO:0032438; GO:0043312; GO:0050690; GO:0030131; GO:0003676; GO:0006886; GO:0016192	coral2	23					1.47911		NA	NA	NA	NA	0.192652	0.0101443	NA	NA	-0.294901	0.0479518	NA	NA	NA	NA	0.732072	0.0422896	NA	NA		4		prioritized_Sdown	0.721215	NA	NA
aug_v2a.03269	XP_015776761	uncharacterized protein LOC107354784 [Acropora digitifera]	4.26e-67	107354784	NA	NA	S	NA	NA	NA	NA		NA	NA		A0A2B4RP00	Uncharacterized protein OS=Stylophora pistillata GN=AWC38_SpisGene17674 PE=4 SV=1	2.3e-34	0		coral2	23							NA	NA	NA	NA	0.341004	0.0467958	NA	NA	NA	NA	NA	NA	NA	NA	NA	NA	NA	NA				prioritized_Sdown	0.65044	NA	NA
aug_v2a.08853	XP_015768214	ATP synthase mitochondrial F1 complex assembly factor 1-like [Acropora digitifera]	1.46e-43	107346868	adi_EST_assem_9027	1.14e-94	O	K07555	K07555	K07555	ATPeAF1, ATPAF1, ATP11; ATP synthase mitochondrial F1 complex assembly factor 1	Q1L987	ATP synthase mitochondrial F1 complex assembly factor 1 OS=Danio rerio GN=atpaf1 PE=2 SV=2	8.25e-12	GO:0005739; GO:0033615	A0A2B4S1X6	ATP synthase mitochondrial F1 complex assembly factor 1 OS=Stylophora pistillata GN=atpaf1 PE=4 SV=1	4.85e-37	GO:0005739; GO:0006461	GO:0005739; GO:0033615; GO:0005739; GO:0006461	darkorange2	22							NA	NA	NA	NA	0.311597	0.0487376	NA	NA	NA	NA	NA	NA	NA	NA	NA	NA	NA	NA				prioritized_Sdown	0.690041	NA	NA
aug_v2a.02428				NA	NA	NA	NA	NA	NA	NA	NA	NA	NA	NA		NA	NA	NA	NA		darkorange2	22					3.14639		NA	NA	NA	NA	0.410174	0.0228881	NA	NA	NA	NA	NA	NA	NA	NA	NA	NA	NA	NA				prioritized_Sdown	0.694095	NA	NA
aug_v2a.07088	XP_015752135	uncharacterized protein LOC107331956 [Acropora digitifera]	0	107331956	adi_EST_assem_4348	0	NA	NA	NA	NA	NA		NA	NA		A0A2B4SVA4	Uncharacterized protein OS=Stylophora pistillata GN=AWC38_SpisGene1930 PE=4 SV=1	1.54e-85	GO:0005813; GO:0005874; GO:0000922; GO:0032467	GO:0005813; GO:0005874; GO:0000922; GO:0032467	plum2	25					0.648971		NA	NA	NA	NA	0.2017	0.0386458	NA	NA	NA	NA	NA	NA	NA	NA	NA	NA	NA	NA				prioritized_Sdown	0.710941	NA	NA
aug_v2a.05085	XP_015756813	uncharacterized protein LOC107336260 [Acropora digitifera]	0	107336260	adi_EST_assem_13279	0	NA	NA	NA	NA	NA		NA	NA		A0A2B4SHX3	Tripartite motif-containing protein 2 OS=Stylophora pistillata GN=TRIM2 PE=4 SV=1	1.98e-136	GO:0046872; GO:0042981	GO:0046872; GO:0042981	plum2	25							NA	NA	NA	NA	0.220752	0.0480647	NA	NA	NA	NA	NA	NA	NA	NA	NA	NA	NA	NA				prioritized_Sdown	0.720789	NA	NA
aug_v2a.10252	XP_015763984	ubiquitin domain-containing protein DSK2-like [Acropora digitifera]	1.02e-94	107342973	adi_EST_assem_7762	4.29e-116	O	NA	NA	NA	NA		NA	NA		A0A2B4T0G8	Ubiquitin-like protein 7 OS=Stylophora pistillata GN=Ubl7 PE=4 SV=1	3.9e-62	0		plum2	25					-5.61976		NA	NA	NA	NA	0.209513	0.0273116	NA	NA	NA	NA	NA	NA	NA	NA	NA	NA	NA	NA				prioritized_Sdown	0.727673	NA	NA
aug_v2a.11533_aug_v2a.11534				NA	NA	NA	NA	NA	NA	NA	NA	NA	NA	NA		NA	NA	NA	NA		darkorange2	22							NA	NA	NA	NA	0.330187	0.00722795	NA	NA	NA	NA	NA	NA	NA	NA	NA	NA	NA	NA				prioritized_Sdown	0.742235	NA	NA
aug_v2a.11533_aug_v2a.11533_aug_v2a.11533_aug_v2a.11534_aug_v2a.11533_aug_v2a.11534				NA	NA	NA	NA	NA	NA	NA	NA	NA	NA	NA		NA	NA	NA	NA		darkorange2	22							NA	NA	NA	NA	0.330187	0.00722795	NA	NA	NA	NA	NA	NA	NA	NA	NA	NA	NA	NA				prioritized_Sdown	0.742235	NA	NA
aug_v2a.11533_aug_v2a.11533_aug_v2a.11533_aug_v2a.11533_aug_v2a.11534_aug_v2a.11533_aug_v2a.11534_aug_v2a.11533_aug_v2a.11533_aug_v2a.11534_aug_v2a.11533_aug_v2a.11534				NA	NA	NA	NA	NA	NA	NA	NA	NA	NA	NA		NA	NA	NA	NA		darkorange2	22							NA	NA	NA	NA	0.330187	0.00722795	NA	NA	NA	NA	NA	NA	NA	NA	NA	NA	NA	NA				prioritized_Sdown	0.742235	NA	NA
aug_v2a.11533_aug_v2a.11533_aug_v2a.11533_aug_v2a.11533_aug_v2a.11533_aug_v2a.11534_aug_v2a.11533_aug_v2a.11534_aug_v2a.11533_aug_v2a.11533_aug_v2a.11534_aug_v2a.11533_aug_v2a.11534_aug_v2a.11533_aug_				NA	NA	NA	NA	NA	NA	NA	NA	NA	NA	NA		NA	NA	NA	NA		darkorange2	22							NA	NA	NA	NA	0.330187	0.00722795	NA	NA	NA	NA	NA	NA	NA	NA	NA	NA	NA	NA				prioritized_Sdown	0.742235	NA	NA
aug_v2a.11533_aug_v2a.11533_aug_v2a.11534				NA	NA	NA	NA	NA	NA	NA	NA	NA	NA	NA		NA	NA	NA	NA		darkorange2	22							NA	NA	NA	NA	0.330187	0.00722795	NA	NA	NA	NA	NA	NA	NA	NA	NA	NA	NA	NA				prioritized_Sdown	0.742235	NA	NA
aug_v2a.08194	XP_015762238	uncharacterized protein LOC107341344 [Acropora digitifera]	3.16e-141	107341344	adi_EST_assem_11164	1.68e-117	NA	NA	NA	NA	NA		NA	NA		A0A2B4RCL8	Uncharacterized protein OS=Stylophora pistillata GN=AWC38_SpisGene19643 PE=4 SV=1	2.89e-15	0		darkmagenta	24					4.55577		NA	NA	NA	NA	0.240537	0.0445006	NA	NA	NA	NA	NA	NA	NA	NA	NA	NA	NA	NA				prioritized_Sdown	0.752302	NA	NA
aug_v2a.24667	XP_015766451	retinoblastoma-binding protein 5 homolog isoform X1 [Acropora digitifera]	0	107345263	adi_EST_assem_4444	0	S	K14961	K14961	K14961	RBBP5, SWD1, CPS50; COMPASS component SWD1	Q9VPH8	Retinoblastoma-binding protein 5 homolog OS=Drosophila melanogaster GN=Rbbp5 PE=1 SV=2	6.37e-139	GO:0044665; GO:0044666; GO:0048188; GO:0051568; GO:0006355; GO:0006351	A7RYD1	Predicted protein (Fragment) OS=Nematostella vectensis GN=v1g31888 PE=4 SV=1	7.51e-170	0	GO:0044665; GO:0044666; GO:0048188; GO:0051568; GO:0006355; GO:0006351	darkorange2	22							NA	NA	NA	NA	0.208372	0.00559031	NA	NA	NA	NA	NA	NA	NA	NA	NA	NA	NA	NA				prioritized_Sdown	0.754789	NA	NA
aug_v2a.04235	XP_015758948	activating signal cointegrator 1 complex subunit 1-like [Acropora digitifera]	0	107338224	NA	NA	K	K18666	K18666	K18666	ASCC1; activating signal cointegrator complex subunit 1	Q9D8Z1	Activating signal cointegrator 1 complex subunit 1 OS=Mus musculus GN=Ascc1 PE=1 SV=1	2.36e-69	GO:0031594; GO:0005634; GO:0005667; GO:0003723; GO:0006355; GO:0006351	A0A2B4SZK3	Activating signal cointegrator 1 complex subunit 1 OS=Stylophora pistillata GN=Ascc1 PE=4 SV=1	5.65e-108	GO:0003723	GO:0031594; GO:0005634; GO:0005667; GO:0003723; GO:0006355; GO:0006351; GO:0003723	darkorange2	22					0.938826		NA	NA	NA	NA	0.205516	0.0263243	NA	NA	NA	NA	NA	NA	NA	NA	NA	NA	NA	NA				prioritized_Sdown	0.760847	NA	NA
aug_v2a.08782	XP_015765750	probable G-protein coupled receptor 157 [Acropora digitifera]	8.08e-48	107344586	adi_EST_assem_19917	4.79e-172	NA	K08467	NA	K08467	GPR157; G protein-coupled receptor 157		NA	NA		A0A2B4SXN1	Putative G-protein coupled receptor 157 OS=Stylophora pistillata GN=GPR157 PE=4 SV=1	1.6e-16	GO:0016021; GO:0004930; GO:0007166	GO:0016021; GO:0004930; GO:0007166	plum2	25							NA	NA	NA	NA	0.41919	0.0128418	NA	NA	NA	NA	NA	NA	NA	NA	NA	NA	NA	NA				prioritized_Sdown	0.773481	NA	NA
aug_v2a.05057	XP_015758680	gamma-aminobutyric acid receptor subunit gamma-2-like [Acropora digitifera]	3.97e-50	107337947	adi_EST_assem_10864	1.23e-95	NA	NA	NA	NA	NA		NA	NA		A0A2B4SK07	Gamma-aminobutyric acid receptor subunit beta-4 OS=Stylophora pistillata GN=GABRB4 PE=4 SV=1	1.67e-14	GO:0016021; GO:0005886; GO:0005230; GO:0004888	GO:0016021; GO:0005886; GO:0005230; GO:0004888	plum2	25							NA	NA	NA	NA	0.386646	0.00614084	NA	NA	NA	NA	NA	NA	NA	NA	NA	NA	NA	NA				prioritized_Sdown	0.790237	NA	NA
aug_v2a.10327	XP_015751668	p53 and DNA damage-regulated protein 1-like [Acropora digitifera]	2.41e-29	107331575	NA	NA	S	NA	NA	NA	NA		NA	NA		A0A2B4RFX3	p53 and DNA damage-regulated protein 1 OS=Stylophora pistillata GN=Pdrg1 PE=4 SV=1	2.96e-16	GO:0016272; GO:0051082; GO:0006457	GO:0016272; GO:0051082; GO:0006457	darkorange2	22					2.21475		NA	NA	NA	NA	0.305021	0.0255396	NA	NA	NA	NA	NA	NA	-0.395436	0.0353177	NA	NA	NA	NA				prioritized_Sdown	0.821031	NA	NA
aug_v2a.11085	XP_015764855	kinesin-like protein KIF20B [Acropora digitifera]	0	107343770	adi_EST_assem_7124	0	Z	K10402	K10402	K10402	KIF20; kinesin family member 20	Q29RT6	Kinesin-like protein KIF20A OS=Bos taurus GN=KIF20A PE=2 SV=1	1.86e-68	GO:0032154; GO:0005794; GO:0045171; GO:0005871; GO:0005874; GO:0030496; GO:0005654; GO:0005819; GO:0005524; GO:0016887; GO:0008017; GO:0003777; GO:0019901; GO:0000920; GO:0000910; GO:0001578; GO:0007018; GO:0000281; GO:0015031	A0A2B4SZR3	Kinesin-like protein KIF20A OS=Stylophora pistillata GN=KIF20A PE=4 SV=1	5.62e-152	GO:0005874; GO:0005524; GO:0008017; GO:0003777; GO:0007018	GO:0032154; GO:0005794; GO:0045171; GO:0005871; GO:0005874; GO:0030496; GO:0005654; GO:0005819; GO:0005524; GO:0016887; GO:0008017; GO:0003777; GO:0019901; GO:0000920; GO:0000910; GO:0001578; GO:0007018; GO:0000281; GO:0015031; GO:0005874; GO:0005524; GO:0008017; GO:0003777; GO:0007018	darkorange2	22					0.6098		NA	NA	NA	NA	0.533229	0.000240651	NA	NA	NA	NA	NA	NA	NA	NA	NA	NA	NA	NA				prioritized_Sdown	0.827927	NA	NA
aug_v2a.03386	XP_015751270	eukaryotic initiation factor 4A-III [Acropora digitifera]	0	107331231	adi_EST_assem_583	2.65e-155	A	K13025	K13025	K13025	EIF4A3, FAL1; ATP-dependent RNA helicase [EC:3.6.4.13]	Q3B8Q2	Eukaryotic initiation factor 4A-III OS=Rattus norvegicus GN=Eif4a3 PE=1 SV=1	0	GO:0071013; GO:0005737; GO:0030425; GO:0035145; GO:0030529; GO:0016020; GO:0043025; GO:0016607; GO:0005730; GO:0005634; GO:0005524; GO:0004004; GO:0003729; GO:0008143; GO:0043021; GO:0003723; GO:0035613; GO:0035368; GO:0008306; GO:1990416; GO:0072715; GO:0048701; GO:0035640; GO:0006397; GO:0051028; GO:0090394; GO:0010629; GO:1904570; GO:1904574; GO:0017148; GO:0000184; GO:0048026; GO:0045944; GO:0045727; GO:0000381; GO:1902415; GO:0014070; GO:0010501; GO:0008380; GO:0006364	A0A2B4RQQ6	Eukaryotic initiation factor 4A-III OS=Stylophora pistillata GN=Eif4a3 PE=4 SV=1	0	GO:0005524; GO:0004386; GO:0003743	GO:0071013; GO:0005737; GO:0030425; GO:0035145; GO:0030529; GO:0016020; GO:0043025; GO:0016607; GO:0005730; GO:0005634; GO:0005524; GO:0004004; GO:0003729; GO:0008143; GO:0043021; GO:0003723; GO:0035613; GO:0035368; GO:0008306; GO:1990416; GO:0072715; GO:0048701; GO:0035640; GO:0006397; GO:0051028; GO:0090394; GO:0010629; GO:1904570; GO:1904574; GO:0017148; GO:0000184; GO:0048026; GO:0045944; GO:0045727; GO:0000381; GO:1902415; GO:0014070; GO:0010501; GO:0008380; GO:0006364; GO:0005524; GO:0004386; GO:0003743	darkorange2	22							NA	NA	NA	NA	0.342305	0.00026834	NA	NA	NA	NA	NA	NA	-0.351965	0.00233925	NA	NA	NA	NA				prioritized_Sdown	0.856773	NA	NA
aug_v2a.03881	XP_015757774	LOW QUALITY PROTEIN: probable protein phosphatase CG10417 [Acropora digitifera]	4.32e-167	107337169	adi_EST_assem_12969	1.28e-156	T	K17499	K17499	K17499	PPM1G, PP2CG; protein phosphatase 1G [EC:3.1.3.16]	Q67UP9	Probable protein phosphatase 2C 58 OS=Oryza sativa subsp. japonica GN=Os06g0651600 PE=2 SV=1	2.21e-92	GO:0046872; GO:0004722	A7SXS4	Predicted protein (Fragment) OS=Nematostella vectensis GN=v1g137089 PE=3 SV=1	1.11e-151	GO:0046872; GO:0004722	GO:0046872; GO:0004722; GO:0046872; GO:0004722	darkorange2	22					0.974267		NA	NA	NA	NA	0.356782	0.023696	NA	NA	NA	NA	NA	NA	NA	NA	NA	NA	NA	NA				prioritized_Sdown	0.697467	NA	NA
aug_v2a.20921	XP_015778059	rho GDP-dissociation inhibitor 1-like [Acropora digitifera]	3.75e-122	107355925	adi_EST_assem_5108	1.1e-115	T	K12462	K12462	K12462	ARHGDI, RHOGDI; Rho GDP-dissociation inhibitor	Q4R4J0	Rho GDP-dissociation inhibitor 1 OS=Macaca fascicularis GN=ARHGDIA PE=2 SV=1	4.57e-52	GO:0005737; GO:0005096; GO:0005094; GO:0071526	A0A2B4RP67	Rho GDP-dissociation inhibitor 1 OS=Stylophora pistillata GN=ARHGDIA PE=4 SV=1	8.82e-75	GO:0005737; GO:0005094	GO:0005737; GO:0005096; GO:0005094; GO:0071526; GO:0005737; GO:0005094	darkmagenta	24					0.718886		NA	NA	NA	NA	0.281083	0.00023061	NA	NA	NA	NA	NA	NA	NA	NA	NA	NA	NA	NA				prioritized_Sdown	0.806038	NA	NA
aug_v2a.12416	XP_015755696	LOW QUALITY PROTEIN: sorting nexin-30-like [Acropora digitifera]	0	107335217	adi_EST_assem_4148	0	U	K17921	K17921	K17921	SNX7_30; sorting nexin-7/30	Q9CY18	Sorting nexin-7 OS=Mus musculus GN=Snx7 PE=1 SV=1	1.44e-72	GO:0030659; GO:0005768; GO:0019898; GO:0035091; GO:0006897; GO:0015031; GO:0016050	A0A2B4RSF2	Sorting nexin-30 OS=Stylophora pistillata GN=Snx30 PE=4 SV=1	4.49e-160	GO:0035091	GO:0030659; GO:0005768; GO:0019898; GO:0035091; GO:0006897; GO:0015031; GO:0016050; GO:0035091	darkorange2	22					1.40931		NA	NA	NA	NA	0.257839	0.0421768	NA	NA	NA	NA	NA	NA	NA	NA	NA	NA	NA	NA				prioritized_Sdown	0.79574	NA	NA
aug_v2a.20578	XP_015756268	syntaxin-binding protein 1-like [Acropora digitifera]	0	107335745	adi_EST_assem_10641	0	U	K15292	K15292	K15292	STXBP1, MUNC18-1; syntaxin-binding protein 1	P61765	Syntaxin-binding protein 1 OS=Rattus norvegicus GN=Stxbp1 PE=1 SV=1	2.15e-104	GO:0030424; GO:0005737; GO:0005856; GO:0005829; GO:0070062; GO:0005739; GO:0043209; GO:0005654; GO:0005634; GO:0048471; GO:0045335; GO:0005886; GO:0031091; GO:0098794; GO:0098793; GO:0048787; GO:0043234; GO:0043195; GO:0042802; GO:0043274; GO:0019904; GO:0019901; GO:0047485; GO:0003723; GO:0000149; GO:0019905; GO:0017075; GO:0007412; GO:0071346; GO:0003006; GO:0006887; GO:0060292; GO:0043524; GO:0031333; GO:0035544; GO:0032229; GO:0007274; GO:0007269; GO:0070527; GO:0002576; GO:0045956; GO:0045921; GO:1903296; GO:0043306; GO:0106022; GO:0099525; GO:0072659; GO:0050821; GO:0015031; GO:0010807; GO:0031338; GO:0032355; GO:0016188; GO:0006904	F6SYY4	Syntaxin binding protein 1 OS=Callithrix jacchus GN=STXBP1 PE=3 SV=1	1.03e-103	GO:0006904	GO:0030424; GO:0005737; GO:0005856; GO:0005829; GO:0070062; GO:0005739; GO:0043209; GO:0005654; GO:0005634; GO:0048471; GO:0045335; GO:0005886; GO:0031091; GO:0098794; GO:0098793; GO:0048787; GO:0043234; GO:0043195; GO:0042802; GO:0043274; GO:0019904; GO:0019901; GO:0047485; GO:0003723; GO:0000149; GO:0019905; GO:0017075; GO:0007412; GO:0071346; GO:0003006; GO:0006887; GO:0060292; GO:0043524; GO:0031333; GO:0035544; GO:0032229; GO:0007274; GO:0007269; GO:0070527; GO:0002576; GO:0045956; GO:0045921; GO:1903296; GO:0043306; GO:0106022; GO:0099525; GO:0072659; GO:0050821; GO:0015031; GO:0010807; GO:0031338; GO:0032355; GO:0016188; GO:0006904; GO:0006904	darkorange2	22							NA	NA	NA	NA	0.230185	0.0173792	NA	NA	NA	NA	NA	NA	NA	NA	-0.780661	0.032717	NA	NA		2		prioritized_Sdown	0.750668	NA	NA
aug_v2a.11643	XP_015750426	rotatin-like [Acropora digitifera]	0	107330306	adi_EST_assem_11080	2.54e-34	NA	K16484	K16484	K16484	RTTN; rotatin	Q8R4Y8	Rotatin OS=Mus musculus GN=Rttn PE=1 SV=2	1.12e-66	GO:0005813; GO:0036064; GO:0005737; GO:0016021; GO:0044782; GO:0007368	A0A2B4T333	Rotatin OS=Stylophora pistillata GN=Rttn PE=4 SV=1	0	GO:0005813; GO:0036064; GO:0044782	GO:0005813; GO:0036064; GO:0005737; GO:0016021; GO:0044782; GO:0007368; GO:0005813; GO:0036064; GO:0044782	lightcoral	13							0.723143	0.0274823	NA	NA	NA	NA	NA	NA	NA	NA	NA	NA	NA	NA	NA	NA	NA	NA				independent_Sup	0.592549	NA	NA
aug_v2a.06928	XP_015774603	SLIT-ROBO Rho GTPase-activating protein 1-like [Acropora digitifera]	0	107352804	adi_EST_assem_735	0	T	K07526	K07526	K07526	SRGAP; SLIT-ROBO Rho GTPase activating protein	Q91Z69	SLIT-ROBO Rho GTPase-activating protein 1 OS=Mus musculus GN=Srgap1 PE=1 SV=2	5.46e-43	GO:0005737; GO:0005096; GO:0048365; GO:0017048; GO:0016477; GO:0030336; GO:0007266	A0A2B4RE46	SLIT-ROBO Rho GTPase-activating protein 1 OS=Stylophora pistillata GN=SRGAP1 PE=4 SV=1	0	GO:0005096; GO:0043565; GO:0007165	GO:0005737; GO:0005096; GO:0048365; GO:0017048; GO:0016477; GO:0030336; GO:0007266; GO:0005096; GO:0043565; GO:0007165	lightcoral	13							0.44844	0.0162973	NA	NA	NA	NA	NA	NA	NA	NA	NA	NA	NA	NA	NA	NA	NA	NA				independent_Sup	0.649971	NA	NA
aug_v2a.06883	XP_015771231	sortilin-like [Acropora digitifera]	0	107349561	adi_EST_assem_4513	0	U	K12388	K12388	K12388	SORT1; sortilin	Q6NUT7	Sortilin OS=Danio rerio GN=sort1 PE=2 SV=1	2.18e-34	GO:0032580; GO:0016021	A0A2B4SKK5	Sortilin OS=Stylophora pistillata GN=Sort1 PE=4 SV=1	1.1e-109	GO:0005794; GO:0016021	GO:0032580; GO:0016021; GO:0005794; GO:0016021	lightcoral	13							0.408149	0.00743747	NA	NA	NA	NA	NA	NA	NA	NA	NA	NA	NA	NA	NA	NA	NA	NA				independent_Sup	0.755394	NA	NA
aug_v2a.12007	XP_015763575	uncharacterized protein LOC107342590 isoform X1 [Acropora digitifera]	6.09e-119	107342590	adi_EST_assem_1911	0	T	K08815	K08815	K08815	TTBK; tau tubulin kinase [EC:2.7.11.26]	Q6PCN3	Tau-tubulin kinase 1 OS=Mus musculus GN=Ttbk1 PE=1 SV=3	8.42e-83	GO:0005737; GO:0005829; GO:0005654; GO:0005634; GO:0048471; GO:0045298; GO:0005524; GO:0004674; GO:0007611; GO:0010629; GO:0032091; GO:0018105; GO:0018107; GO:0018108; GO:0061890; GO:1904031; GO:2001056; GO:0010628; GO:1903980; GO:0032273; GO:0006468; GO:0008360	A0A2B4RJC1	Tau-tubulin kinase 1 OS=Stylophora pistillata GN=Ttbk1 PE=4 SV=1	3.45e-102	GO:0005524; GO:0004672	GO:0005737; GO:0005829; GO:0005654; GO:0005634; GO:0048471; GO:0045298; GO:0005524; GO:0004674; GO:0007611; GO:0010629; GO:0032091; GO:0018105; GO:0018107; GO:0018108; GO:0061890; GO:1904031; GO:2001056; GO:0010628; GO:1903980; GO:0032273; GO:0006468; GO:0008360; GO:0005524; GO:0004672	lightcoral	13							0.524931	0.0120259	NA	NA	NA	NA	NA	NA	NA	NA	NA	NA	NA	NA	NA	NA	NA	NA				independent_Sup	0.717958	NA	NA
aug_v2a.01781	XP_015755109	tetratricopeptide repeat protein 37-like [Acropora digitifera]	0	107334665	adi_EST_assem_14512	2.99e-178	A	K12600	K12600	K12600	SKI3, TTC37; superkiller protein 3	Q6PGP7	Tetratricopeptide repeat protein 37 OS=Homo sapiens GN=TTC37 PE=1 SV=1	1.17e-141	GO:0005737; GO:0005829; GO:0005654; GO:0005634; GO:0055087; GO:0035327; GO:0043928	A0A1S3PKB1	tetratricopeptide repeat protein 37 OS=Salmo salar GN=ttc37 PE=4 SV=1	5.31e-140	0	GO:0005737; GO:0005829; GO:0005654; GO:0005634; GO:0055087; GO:0035327; GO:0043928	lightcoral	13							0.525527	0.0361044	NA	NA	NA	NA	NA	NA	NA	NA	NA	NA	NA	NA	NA	NA	NA	NA				independent_Sup	0.637066	NA	NA
aug_v2a.13474	XP_015777775	E3 ubiquitin-protein ligase TRIP12-like [Acropora digitifera]	0	107355715	adi_EST_assem_926	0	O	K10590	K10590	K10590	TRIP12; E3 ubiquitin-protein ligase TRIP12 [EC:6.3.2.19]	Q14669	E3 ubiquitin-protein ligase TRIP12 OS=Homo sapiens GN=TRIP12 PE=1 SV=1	2.39e-173	GO:0005737; GO:0005829; GO:0016607; GO:0005654; GO:0005634; GO:0046966; GO:0061630; GO:0004842; GO:0006974; GO:0006281; GO:2000780; GO:1901315; GO:0000209; GO:0042787; GO:0045995	A0A2B4S7P7	E3 ubiquitin-protein ligase TRIP12 OS=Stylophora pistillata GN=trip12 PE=4 SV=1	0	GO:0016874; GO:0004842; GO:0008270	GO:0005737; GO:0005829; GO:0016607; GO:0005654; GO:0005634; GO:0046966; GO:0061630; GO:0004842; GO:0006974; GO:0006281; GO:2000780; GO:1901315; GO:0000209; GO:0042787; GO:0045995; GO:0016874; GO:0004842; GO:0008270	bisque4	4					-1.44853		NA	NA	NA	NA	-0.38606	0.0183932	NA	NA	NA	NA	NA	NA	NA	NA	NA	NA	NA	NA				prioritized_Sup	0.641208	NA	NA
aug_v2a.01179	XP_015779373	tetratricopeptide repeat protein 37-like [Acropora digitifera]	6.11e-139	107357249	adi_EST_assem_31381	3.01e-27	A	K12600	K12600	K12600	SKI3, TTC37; superkiller protein 3	Q6DFB8	Tetratricopeptide repeat protein 37 OS=Xenopus laevis GN=ttc37 PE=2 SV=1	6.51e-31	GO:0005737; GO:0005634; GO:0055087; GO:0035327	A0A0P7YHX6	Tetratricopeptide repeat protein 37-like (Fragment) OS=Scleropages formosus GN=Z043_114596 PE=4 SV=1	1.75e-32	0	GO:0005737; GO:0005634; GO:0055087; GO:0035327	lightcoral	13							0.774859	0.0253033	NA	NA	NA	NA	NA	NA	NA	NA	NA	NA	NA	NA	NA	NA	NA	NA				independent_Sup	0.585295	NA	NA
aug_v2a.05919	XP_015761836	mitogen-activated protein kinase kinase kinase kinase 4-like [Acropora digitifera]	0	107340950	NA	NA	T	K08840	K04413	K08840	TNIK; TRAF2 and NCK interacting kinase [EC:2.7.11.1]	Q23356	Serine/threonine-protein kinase mig-15 OS=Caenorhabditis elegans GN=mig-15 PE=2 SV=3	7.19e-110	GO:0005737; GO:0005524; GO:0008349; GO:0010171; GO:0033563; GO:0002119; GO:0048812; GO:0042981; GO:0030334; GO:0007346; GO:0032228; GO:0000003; GO:0031098	A0A2B4SE57	Traf2 and NCK-interacting protein kinase OS=Stylophora pistillata GN=Tnik PE=4 SV=1	0	GO:0005524; GO:0004672	GO:0005737; GO:0005524; GO:0008349; GO:0010171; GO:0033563; GO:0002119; GO:0048812; GO:0042981; GO:0030334; GO:0007346; GO:0032228; GO:0000003; GO:0031098; GO:0005524; GO:0004672	lightcoral	13							0.48967	0.00844981	NA	NA	NA	NA	NA	NA	NA	NA	NA	NA	NA	NA	NA	NA	NA	NA				independent_Sup	0.681117	NA	NA
aug_v2a.18791	XP_015773427	TRAF-type zinc finger domain-containing protein 1-like [Acropora digitifera]	1.72e-51	107351641	adi_EST_assem_23699	2.94e-123	S	NA	NA	NA	NA	Q99MM4	TRAF-type zinc finger domain-containing protein 1 OS=Rattus norvegicus GN=Trafd1 PE=1 SV=2	3.81e-14	GO:0008270; GO:0045824; GO:0034097	A0A2B4RNN6	Trafficking protein particle complex subunit 11 OS=Stylophora pistillata GN=TRAPPC11 PE=4 SV=1	1.22e-33	0	GO:0008270; GO:0045824; GO:0034097	lightcoral	13					-1.61063		0.755277	0.0221786	NA	NA	NA	NA	NA	NA	NA	NA	NA	NA	NA	NA	NA	NA	NA	NA				independent_Sup	0.680232	NA	NA
aug_v2a.18649	XP_015755677	endoplasmic reticulum metallopeptidase 1-like isoform X1 [Acropora digitifera]	0	107335203	adi_EST_assem_1448	0	O	NA	NA	NA	NA	Q3UVK0	Endoplasmic reticulum metallopeptidase 1 OS=Mus musculus GN=Ermp1 PE=1 SV=2	8.27e-177	GO:0005789; GO:0016021; GO:0046872; GO:0008237	A0A2B4S3M5	Endoplasmic reticulum metallopeptidase 1 OS=Stylophora pistillata GN=ERMP1 PE=4 SV=1	0	GO:0016021	GO:0005789; GO:0016021; GO:0046872; GO:0008237; GO:0016021	bisque4	4							NA	NA	NA	NA	-0.250471	0.000815523	NA	NA	NA	NA	NA	NA	0.294083	0.00105968	NA	NA	NA	NA				prioritized_Sup	0.820508	independent_Sdown	0.549033
aug_v2a.09188	XP_015757541	uncharacterized protein LOC107336952 isoform X1 [Acropora digitifera]	0	107336952	adi_EST_assem_23769	1.31e-25	K	NA	NA	NA	NA	Q90268	Paired box protein Pax-2a OS=Danio rerio GN=pax2a PE=2 SV=2	2.34e-61	GO:0005634; GO:0003677; GO:0003700; GO:0043565; GO:0009952; GO:0034672; GO:0001708; GO:0021549; GO:0021588; GO:0060271; GO:0048596; GO:0009880; GO:0030902; GO:0060113; GO:0001822; GO:0021703; GO:0030901; GO:0030917; GO:0007399; GO:0043049; GO:0007422; GO:0035775; GO:0048793; GO:0072114; GO:0030878; GO:0006351; GO:0060118	O61609	Transcription factor Pax-A OS=Acropora millepora GN=PaxA PE=2 SV=2	0	GO:0005634; GO:0003677; GO:0007275; GO:0006355; GO:0006351	GO:0005634; GO:0003677; GO:0003700; GO:0043565; GO:0009952; GO:0034672; GO:0001708; GO:0021549; GO:0021588; GO:0060271; GO:0048596; GO:0009880; GO:0030902; GO:0060113; GO:0001822; GO:0021703; GO:0030901; GO:0030917; GO:0007399; GO:0043049; GO:0007422; GO:0035775; GO:0048793; GO:0072114; GO:0030878; GO:0006351; GO:0060118; GO:0005634; GO:0003677; GO:0007275; GO:0006355; GO:0006351	lightcoral	13							0.605703	0.0301799	NA	NA	NA	NA	NA	NA	NA	NA	NA	NA	NA	NA	NA	NA	NA	NA				independent_Sup	0.690154	NA	NA
aug_v2a.18965	XP_015779657	nicotinamide phosphoribosyltransferase-like [Acropora digitifera]	8.08e-11	107357526	NA	NA	NA	K03462	NA	K03462	NAMPT; nicotinamide phosphoribosyltransferase [EC:2.4.2.12]		NA	NA		NA	NA	NA	NA		brown	18							0.616997	0.0328298	0.751868	0.00824721	1.17577	7.45913e-07	NA	NA	NA	NA	NA	NA	NA	NA	NA	NA	NA	NA				independent_Hup	0.783004	independent_Sup	0.587333
aug_v2a.17968	XP_015759336	uncharacterized protein LOC107338615 [Acropora digitifera]	5.78e-48	107338615	NA	NA	NA	NA	NA	NA	NA		NA	NA		NA	NA	NA	NA		darkorange2	22							NA	NA	NA	NA	0.560908	0.000484978	NA	NA	NA	NA	NA	NA	NA	NA	-0.713122	0.032522	NA	NA		2		cancelled_Hup	0.641663	independent_Sup	0.648982
aug_v2a.05027	XP_015774978	translation initiation factor eIF-2B subunit epsilon-like isoform X2 [Acropora digitifera]	0	107353171	adi_EST_assem_6056	5.27e-98	J	K03240	K03240	K03240	EIF2B5; translation initiation factor eIF-2B subunit epsilon	Q8CHW4	Translation initiation factor eIF-2B subunit epsilon OS=Mus musculus GN=Eif2b5 PE=1 SV=1	9.37e-179	GO:0005737; GO:0005829; GO:0005851; GO:0005634; GO:0005085; GO:0003743; GO:0031369; GO:0007568; GO:0014002; GO:0048708; GO:0035690; GO:0021766; GO:0042552; GO:0014003; GO:0001541; GO:0043065; GO:0045948; GO:0034976; GO:0009749; GO:0009408; GO:0010226; GO:0043434; GO:0006413	A0A2B4SSI0	Translation initiation factor eIF-2B subunit epsilon OS=Stylophora pistillata GN=Eif2b5 PE=4 SV=1	0	GO:0016779; GO:0003743	GO:0005737; GO:0005829; GO:0005851; GO:0005634; GO:0005085; GO:0003743; GO:0031369; GO:0007568; GO:0014002; GO:0048708; GO:0035690; GO:0021766; GO:0042552; GO:0014003; GO:0001541; GO:0043065; GO:0045948; GO:0034976; GO:0009749; GO:0009408; GO:0010226; GO:0043434; GO:0006413; GO:0016779; GO:0003743	lightcoral	13						adi_EST_assem_6056	0.281649	0.00858346	NA	NA	NA	NA	NA	NA	NA	NA	NA	NA	0.269731	0.0293403	NA	NA	NA	NA				independent_Sup	0.685748	NA	NA
aug_v2a.16094	XP_015763094	ubiquitin carboxyl-terminal hydrolase 19-like [Acropora digitifera]	0	107342151	adi_EST_assem_821	0	O	K11847	K11847	K11847	USP19; ubiquitin carboxyl-terminal hydrolase 19 [EC:3.4.19.12]	Q6J1Y9	Ubiquitin carboxyl-terminal hydrolase 19 OS=Rattus norvegicus GN=Usp19 PE=1 SV=1	1.13e-34	GO:0005829; GO:0005789; GO:0016021; GO:0005634; GO:0051879; GO:1990380; GO:0046872; GO:0004843; GO:0031625; GO:1901799; GO:0048642; GO:0090068; GO:0016579; GO:0071108; GO:0050821; GO:1900037; GO:1904292; GO:0031647; GO:0034976; GO:0030433	A0A2B4SGP7	Ubiquitin carboxyl-terminal hydrolase 19 OS=Stylophora pistillata GN=Usp19 PE=4 SV=1	2.73e-60	GO:0036459; GO:0016579; GO:0006511	GO:0005829; GO:0005789; GO:0016021; GO:0005634; GO:0051879; GO:1990380; GO:0046872; GO:0004843; GO:0031625; GO:1901799; GO:0048642; GO:0090068; GO:0016579; GO:0071108; GO:0050821; GO:1900037; GO:1904292; GO:0031647; GO:0034976; GO:0030433; GO:0036459; GO:0016579; GO:0006511	lightcoral	13							0.614701	0.0029851	NA	NA	NA	NA	NA	NA	NA	NA	NA	NA	NA	NA	NA	NA	NA	NA				independent_Sup	0.765478	NA	NA
aug_v2a.21894	XP_015750142	ubiquitin carboxyl-terminal hydrolase 36-like [Acropora digitifera]	0	107329997	adi_EST_assem_7023	0	NA	K11855	K11855	K11855	USP36_42; ubiquitin carboxyl-terminal hydrolase 36/42 [EC:3.4.19.12]	E1B9W9	Ubiquitin carboxyl-terminal hydrolase 42 OS=Bos taurus GN=USP42 PE=3 SV=1	2.62e-33	GO:0004843; GO:0030154; GO:0016579; GO:0007283; GO:0006511	A0A2B4S491	Ubiquitin carboxyl-terminal hydrolase 36 OS=Stylophora pistillata GN=Usp36 PE=4 SV=1	1.74e-155	GO:0036459; GO:0016579; GO:0006511	GO:0004843; GO:0030154; GO:0016579; GO:0007283; GO:0006511; GO:0036459; GO:0016579; GO:0006511	lightcoral	13							0.508997	0.00265425	NA	NA	NA	NA	NA	NA	NA	NA	NA	NA	NA	NA	NA	NA	NA	NA				independent_Sup	0.713237	NA	NA
aug_v2a.01418	XP_015765927	uncharacterized protein LOC107344755 [Acropora digitifera]	0	107344755	adi_EST_assem_5339	0	NA	NA	NA	NA	NA	O62714	Extracellular calcium-sensing receptor OS=Sus scrofa GN=CASR PE=2 SV=3	1.4e-17	GO:0005887; GO:0016597; GO:0005509; GO:0004930; GO:0042803; GO:0006874; GO:0005513; GO:0007186	A0A2B4SXI6	Glutamate receptor 3.1 OS=Stylophora pistillata GN=GLR3.1 PE=4 SV=1	0	GO:0016021; GO:0004930	GO:0005887; GO:0016597; GO:0005509; GO:0004930; GO:0042803; GO:0006874; GO:0005513; GO:0007186; GO:0016021; GO:0004930	bisque4	4					-3.66042		NA	NA	-0.294079	0.0336484	-0.302939	0.0110445	NA	NA	NA	NA	NA	NA	NA	NA	NA	NA	NA	NA				prioritized_Sup	0.691471	similar_down	0.610056
aug_v2a.19304	XP_015763703	ubiquitin-protein ligase E3C-like [Acropora digitifera]	0	107342726	adi_EST_assem_5507	2.27e-166	O	K10589	K10589	K10589	UBE3C; ubiquitin-protein ligase E3 C [EC:6.3.2.19]	Q15386	Ubiquitin-protein ligase E3C OS=Homo sapiens GN=UBE3C PE=1 SV=3	1.93e-59	GO:0005737; GO:0005622; GO:0005634; GO:0000502; GO:0061630; GO:0004842; GO:0000209	A0A2B4SM15	Ubiquitin-protein ligase E3C OS=Stylophora pistillata GN=Ube3c PE=4 SV=1	4.54e-77	GO:0016874; GO:0004842	GO:0005737; GO:0005622; GO:0005634; GO:0000502; GO:0061630; GO:0004842; GO:0000209; GO:0016874; GO:0004842	lightcoral	13					-4.21413		0.438702	0.0161456	NA	NA	NA	NA	NA	NA	NA	NA	NA	NA	0.467393	0.031772	NA	NA	NA	NA				independent_Sup	0.64281	NA	NA
aug_v2a.19595	XP_015763703	ubiquitin-protein ligase E3C-like [Acropora digitifera]	0	107342726	adi_EST_assem_5507	2.27e-166	NA	K10589	K10589	K10589	UBE3C; ubiquitin-protein ligase E3 C [EC:6.3.2.19]	Q80U95	Ubiquitin-protein ligase E3C OS=Mus musculus GN=Ube3c PE=1 SV=2	2.36e-36	GO:0005737; GO:0005634; GO:0061630; GO:0004842; GO:0000209	A0A2B4SM15	Ubiquitin-protein ligase E3C OS=Stylophora pistillata GN=Ube3c PE=4 SV=1	3.84e-114	GO:0016874; GO:0004842	GO:0005737; GO:0005634; GO:0061630; GO:0004842; GO:0000209; GO:0016874; GO:0004842	lightcoral	13					-1.82249		0.544115	0.0185202	NA	NA	NA	NA	NA	NA	NA	NA	NA	NA	NA	NA	NA	NA	NA	NA				independent_Sup	0.619162	NA	NA
aug_v2a.18010	XP_015750003	protein argonaute-3-like [Acropora digitifera]	9.55e-168	107329863	NA	NA	J	K11593	K11593	K11593	ELF2C, AGO; eukaryotic translation initiation factor 2C	Q8CJG1	Protein argonaute-1 OS=Mus musculus GN=Ago1 PE=1 SV=2	5.31e-106	GO:0005737; GO:0005829; GO:0030529; GO:0035068; GO:0005634; GO:0000932; GO:0005844; GO:0016442; GO:0070578; GO:0001047; GO:0003725; GO:0035198; GO:0003723; GO:0000993; GO:0000978; GO:0003727; GO:0044212; GO:0035280; GO:0035278; GO:0010586; GO:0016525; GO:0000956; GO:0010628; GO:1901224; GO:0045944; GO:0031054; GO:0035196; GO:0010501; GO:0006351	T1J113	Uncharacterized protein OS=Strigamia maritima PE=3 SV=1	5.83e-110	GO:0003676; GO:0031047	GO:0005737; GO:0005829; GO:0030529; GO:0035068; GO:0005634; GO:0000932; GO:0005844; GO:0016442; GO:0070578; GO:0001047; GO:0003725; GO:0035198; GO:0003723; GO:0000993; GO:0000978; GO:0003727; GO:0044212; GO:0035280; GO:0035278; GO:0010586; GO:0016525; GO:0000956; GO:0010628; GO:1901224; GO:0045944; GO:0031054; GO:0035196; GO:0010501; GO:0006351; GO:0003676; GO:0031047	lightcoral	13							0.487146	0.0397075	NA	NA	NA	NA	NA	NA	NA	NA	NA	NA	NA	NA	NA	NA	NA	NA				independent_Sup	0.629704	NA	NA
aug_v2a.01675	XP_015774021	uncharacterized protein LOC107352200 [Acropora digitifera]	0	107352200	adi_EST_assem_7191	0	NA	NA	NA	NA	NA	NA	NA	NA		A0A2B4RX34	Uncharacterized protein OS=Stylophora pistillata GN=AWC38_SpisGene14604 PE=4 SV=1	1.09e-145	0		lightcoral	13							0.474499	0.0207988	NA	NA	NA	NA	NA	NA	NA	NA	NA	NA	NA	NA	NA	NA	NA	NA				independent_Sup	0.649834	NA	NA
aug_v2a.08289	XP_015770699	uncharacterized protein LOC107349116 [Acropora digitifera]	0	107349116	adi_EST_assem_14032	0	NA	NA	NA	NA	NA	NA	NA	NA		A0A2B4RPR4	Uncharacterized protein OS=Stylophora pistillata GN=AWC38_SpisGene15979 PE=4 SV=1	1.68e-46	0		lightcoral	13							0.524211	0.0149464	NA	NA	NA	NA	NA	NA	NA	NA	NA	NA	NA	NA	NA	NA	NA	NA				independent_Sup	0.659604	NA	NA
aug_v2a.11984	XP_015765972	H(+)/Cl(-) exchange transporter 5-like [Acropora digitifera]	0	107344799	adi_EST_assem_10002	0	P	K05012	K05012	K05012	CLCN3_4_5; chloride channel 3/4/5	Q5RDJ7	H(+)/Cl(-) exchange transporter 3 OS=Pongo abelii GN=CLCN3 PE=2 SV=1	7.45e-159	GO:0005769; GO:0031901; GO:0005794; GO:0016021; GO:0005770; GO:0031902; GO:0030658; GO:0012506; GO:0015297; GO:0005524; GO:0030165; GO:0005247	A0A2B4S3V1	H(+)/Cl(-) exchange transporter 3 OS=Stylophora pistillata GN=Clcn3 PE=4 SV=1	0	GO:0016021; GO:0005634; GO:0004861; GO:0005247; GO:0007050	GO:0005769; GO:0031901; GO:0005794; GO:0016021; GO:0005770; GO:0031902; GO:0030658; GO:0012506; GO:0015297; GO:0005524; GO:0030165; GO:0005247; GO:0016021; GO:0005634; GO:0004861; GO:0005247; GO:0007050	bisque4	4						adi_EST_assem_10002	NA	NA	NA	NA	-0.347397	0.0118668	NA	NA	NA	NA	NA	NA	0.433037	0.012536	NA	NA	NA	NA				prioritized_Sup	0.809037	NA	NA
aug_v2a.20001	XP_015747212	WD repeat-containing protein 17-like [Acropora digitifera]	7.86e-115	107326978	NA	NA	B	NA	NA	NA	NA	Q8IZU2	WD repeat-containing protein 17 OS=Homo sapiens GN=WDR17 PE=2 SV=2	4.53e-26	GO:0005737	A0A1S3JRV3	WD repeat-containing protein 17-like OS=Lingula unguis GN=LOC106175571 PE=4 SV=1	8.89e-32	0	GO:0005737	lightcoral	13							0.722787	0.000508721	NA	NA	NA	NA	NA	NA	NA	NA	NA	NA	0.622423	0.00859396	NA	NA	NA	NA				independent_Sup	0.792904	NA	NA
aug_v2a.13541	XP_015776552	zinc finger FYVE domain-containing protein 26-like [Acropora digitifera]	0	107354577	adi_EST_assem_8681	0	S	K19027	NA	K19027	ZFYVE26; zinc finger FYVE domain-containing protein 26	E1BLZ4	Zinc finger FYVE domain-containing protein 26 OS=Bos taurus GN=ZFYVE26 PE=3 SV=1	2.18e-88	GO:0005813; GO:0005737; GO:0030496; GO:0046872; GO:0032266; GO:0000910; GO:0000724	A0A2B4SGA3	Zinc finger FYVE domain-containing protein 26 OS=Stylophora pistillata GN=ZFYVE26 PE=4 SV=1	0	GO:0046872; GO:0032266; GO:0000910; GO:0000724	GO:0005813; GO:0005737; GO:0030496; GO:0046872; GO:0032266; GO:0000910; GO:0000724; GO:0046872; GO:0032266; GO:0000910; GO:0000724	lightcoral	13							0.481063	0.0420959	NA	NA	NA	NA	NA	NA	NA	NA	NA	NA	NA	NA	NA	NA	NA	NA				independent_Sup	0.654721	NA	NA
aug_v2a.03648	XP_015778662	LOW QUALITY PROTEIN: voltage-dependent L-type calcium channel subunit alpha-1D-like [Acropora digitifera]	0	107356574	adi_EST_assem_10127	0	P	K04851	K05315	K04851	CACNA1D; voltage-dependent calcium channel L type alpha-1D	Q13936	Voltage-dependent L-type calcium channel subunit alpha-1C OS=Homo sapiens GN=CACNA1C PE=1 SV=4	5.42e-61	GO:0005737; GO:0016021; GO:1990454; GO:0005886; GO:0014069; GO:0005891; GO:0030018; GO:0051393; GO:0005516; GO:0008331; GO:0046872; GO:0005245; GO:0086056; GO:0086007; GO:0070588; GO:0061577; GO:0060402; GO:0035585; GO:0043010; GO:0061337; GO:0086002; GO:0086064; GO:0035115; GO:0007507; GO:0002520; GO:0098912; GO:0086045; GO:0086012; GO:0007204; GO:0010881; GO:0086091; GO:0050796; GO:0098911	A0A2B4RL36	Voltage-dependent calcium channel type D subunit alpha-1 OS=Stylophora pistillata GN=Ca-alpha1D PE=4 SV=1	9.92e-108	GO:0005891; GO:0005245; GO:0034765	GO:0005737; GO:0016021; GO:1990454; GO:0005886; GO:0014069; GO:0005891; GO:0030018; GO:0051393; GO:0005516; GO:0008331; GO:0046872; GO:0005245; GO:0086056; GO:0086007; GO:0070588; GO:0061577; GO:0060402; GO:0035585; GO:0043010; GO:0061337; GO:0086002; GO:0086064; GO:0035115; GO:0007507; GO:0002520; GO:0098912; GO:0086045; GO:0086012; GO:0007204; GO:0010881; GO:0086091; GO:0050796; GO:0098911; GO:0005891; GO:0005245; GO:0034765	lightcoral	13						adi_EST_assem_10127	NA	NA	NA	NA	NA	NA	NA	NA	NA	NA	NA	NA	NA	NA	NA	NA	NA	NA				NA	NA	NA	NA
aug_v2a.00968	XP_015774562	protein tweety homolog 1-A-like [Acropora digitifera]	8.33e-77	107352765	adi_EST_assem_20771	2.16e-29	NA	K22641	NA	K22641	TTYH; protein tweety		NA	NA		A0A2B4RTV5	Protein sidekick-1 OS=Stylophora pistillata GN=SDK1 PE=4 SV=1	1.23e-65	GO:0016021	GO:0016021	lightcoral	13						adi_EST_assem_20771	NA	NA	NA	NA	NA	NA	NA	NA	NA	NA	NA	NA	NA	NA	NA	NA	NA	NA				NA	NA	NA	NA
aug_v2a.09783	XP_015774668	phospholipase D1-like [Acropora digitifera]	1.37e-114	107352864	adi_EST_assem_2453	0	I	K01115	K01115	K01115	PLD1_2; phospholipase D1/2 [EC:3.1.4.4]	Q0V8L6	Phospholipase D2 OS=Bos taurus GN=PLD2 PE=2 SV=1	8.05e-121	GO:0005794; GO:0016020; GO:0098793; GO:0070290; GO:0035091; GO:0004630; GO:0048870; GO:0048017; GO:0016042; GO:0006654; GO:0036465	A0A1X7UCT8	Uncharacterized protein OS=Amphimedon queenslandica PE=4 SV=1	2.3e-175	GO:0016021; GO:0005622; GO:0004630; GO:0048017; GO:0006654	GO:0005794; GO:0016020; GO:0098793; GO:0070290; GO:0035091; GO:0004630; GO:0048870; GO:0048017; GO:0016042; GO:0006654; GO:0036465; GO:0016021; GO:0005622; GO:0004630; GO:0048017; GO:0006654	lightcoral	13						adi_EST_assem_2453	NA	NA	NA	NA	NA	NA	NA	NA	NA	NA	NA	NA	NA	NA	NA	NA	NA	NA				NA	NA	NA	NA
aug_v2a.18889	XP_015764721	rho GTPase-activating protein 6-like [Acropora digitifera]	0	107343650	adi_EST_assem_4112	0	NA	K20631	NA	K20631	ARHGAP6; Rho GTPase-activating protein 6	O43182	Rho GTPase-activating protein 6 OS=Homo sapiens GN=ARHGAP6 PE=1 SV=3	1.27e-21	GO:0015629; GO:0005884; GO:0005737; GO:0005829; GO:0005096; GO:0016004; GO:0043274; GO:0017124; GO:0005070; GO:0030041; GO:0007202; GO:0048041; GO:0051895; GO:0051497; GO:0010518; GO:0051056; GO:0007266	A0A2B4SAW6	Rho GTPase-activating protein 6 OS=Stylophora pistillata GN=ARHGAP6 PE=4 SV=1	0	GO:0007165	GO:0015629; GO:0005884; GO:0005737; GO:0005829; GO:0005096; GO:0016004; GO:0043274; GO:0017124; GO:0005070; GO:0030041; GO:0007202; GO:0048041; GO:0051895; GO:0051497; GO:0010518; GO:0051056; GO:0007266; GO:0007165	lightcoral	13					1.02015	adi_EST_assem_4112	NA	NA	NA	NA	NA	NA	NA	NA	NA	NA	NA	NA	NA	NA	NA	NA	NA	NA				NA	NA	NA	NA
aug_v2a.18130	XP_015757280	uncharacterized protein LOC107336727 [Acropora digitifera]	0	107336727	adi_EST_assem_5088	0	NA	NA	NA	NA	NA		NA	NA		A0A2B4SUG8	Steroidogenic acute regulatory protein, mitochondrial OS=Stylophora pistillata GN=STAR PE=4 SV=1	4.44e-89	GO:0016021; GO:0008289	GO:0016021; GO:0008289	lightcoral	13					1.51697	adi_EST_assem_5088	NA	NA	NA	NA	NA	NA	NA	NA	NA	NA	NA	NA	NA	NA	NA	NA	NA	NA				NA	NA	NA	NA
aug_v2a.04940	XP_015780183	trafficking protein particle complex subunit 9-like [Acropora digitifera]	0	107358066	adi_EST_assem_6496	0	NA	K20306	NA	K20306	TRAPPC9, TRS120; trafficking protein particle complex subunit 9	Q32PH0	Trafficking protein particle complex subunit 9 OS=Bos taurus GN=TRAPPC9 PE=1 SV=1	3.5e-67	GO:0005783; GO:0005802; GO:0030154	A0A2B4RCI9	Trafficking protein particle complex subunit 9 OS=Stylophora pistillata GN=trappc9 PE=4 SV=1	0	0	GO:0005783; GO:0005802; GO:0030154	lightcoral	13					1.28259	adi_EST_assem_6496	NA	NA	NA	NA	NA	NA	NA	NA	NA	NA	NA	NA	NA	NA	NA	NA	NA	NA				NA	NA	NA	NA
aug_v2a.07132	XP_015766355	proprotein convertase subtilisin/kexin type 5-like [Acropora digitifera]	2.32e-61	107345160	adi_EST_assem_7635	0	NA	K08654	K01359	K08654	PCSK5; proprotein convertase subtilisin/kexin type 5 [EC:3.4.21.-]	P63239	Neuroendocrine convertase 1 OS=Mus musculus GN=Pcsk1 PE=1 SV=1	2.5e-13	GO:0005788; GO:0005615; GO:0034774; GO:0030133; GO:0004175; GO:0042802; GO:0004252; GO:0043043; GO:0016486; GO:0016485	A0A2B4RZI7	Proprotein convertase subtilisin/kexin type 5 OS=Stylophora pistillata GN=PC6 PE=4 SV=1	2.3e-31	GO:0016021; GO:0004252	GO:0005788; GO:0005615; GO:0034774; GO:0030133; GO:0004175; GO:0042802; GO:0004252; GO:0043043; GO:0016486; GO:0016485; GO:0016021; GO:0004252	lightcoral	13					-1.60957	adi_EST_assem_7635	NA	NA	NA	NA	NA	NA	NA	NA	NA	NA	NA	NA	NA	NA	NA	NA	NA	NA				NA	NA	NA	NA
aug_v2a.07657	XP_015779834	flocculation protein FLO11-like [Acropora digitifera]	0	107357710	adi_EST_assem_16478	0	S	K18401	K18401	K18401	KANSL2; KAT8 regulatory NSL complex subunit 2	Q5R802	KAT8 regulatory NSL complex subunit 2 OS=Pongo abelii GN=KANSL2 PE=2 SV=1	1.62e-62	GO:0000123; GO:0043984; GO:0043981; GO:0043982	A0A2B4SKK1	KAT8 regulatory NSL complex subunit 2 OS=Stylophora pistillata GN=KANSL2 PE=4 SV=1	0	GO:0000123	GO:0000123; GO:0043984; GO:0043981; GO:0043982; GO:0000123	bisque4	4					0.813145		NA	NA	NA	NA	-0.517579	0.00551043	NA	NA	NA	NA	NA	NA	NA	NA	1.71381	0.00191314	NA	NA		5		prioritized_Sup	0.760839	NA	NA
aug_v2a.09353	XP_015753257	F-box/WD repeat-containing protein 5-like [Acropora digitifera]	0	107333011	adi_EST_assem_7729	5.69e-171	S	K10263	K10263	K10263	FBXW5; F-box and WD-40 domain protein 5	Q9QXW2	F-box/WD repeat-containing protein 5 OS=Mus musculus GN=Fbxw5 PE=1 SV=1	7.12e-39	GO:0080008; GO:0005737; GO:0019005; GO:0019901; GO:0004842; GO:0043161; GO:0016567; GO:0010824; GO:0007088; GO:0031146	A0A2B4SMK0	F-box/WD repeat-containing protein 5 OS=Stylophora pistillata GN=FBXW5 PE=4 SV=1	2.14e-165	0	GO:0080008; GO:0005737; GO:0019005; GO:0019901; GO:0004842; GO:0043161; GO:0016567; GO:0010824; GO:0007088; GO:0031146	lightcoral	13						adi_EST_assem_7729	NA	NA	NA	NA	NA	NA	NA	NA	NA	NA	NA	NA	NA	NA	NA	NA	NA	NA				NA	NA	NA	NA
aug_v2a.22749	XP_015747867	delta(14)-sterol reductase-like [Acropora digitifera]	1.09e-155	107327637	adi_EST_assem_9536	1.12e-39	NA	K19532	NA	K19532	LBR; Delta14-sterol reductase (lamin-B receptor) [EC:1.3.1.70]		NA	NA		A0A2B4SFD9	Lamin-B receptor OS=Stylophora pistillata GN=LBR PE=4 SV=1	7.84e-41	GO:0016021; GO:0016628	GO:0016021; GO:0016628	bisque4	4							0.618354	0.0132001	NA	NA	-0.622493	0.00531956	NA	NA	NA	NA	NA	NA	0.951591	0.000485048	NA	NA	NA	NA				prioritized_Sup	0.831928	similar_down	0.413686
aug_v2a.22750	XP_015747867	delta(14)-sterol reductase-like [Acropora digitifera]	3.93e-83	107327637	adi_EST_assem_9536	1.12e-39	IT	K19532	K00222	K19532	LBR; Delta14-sterol reductase (lamin-B receptor) [EC:1.3.1.70]	Q71KT5	Delta(14)-sterol reductase OS=Mus musculus GN=Tm7sf2 PE=1 SV=2	2.71e-43	GO:0005783; GO:0030176; GO:0043231; GO:0031090; GO:0043235; GO:0050613; GO:0050661; GO:0016627; GO:0006695; GO:0016126	A0A2B4SFD9	Lamin-B receptor OS=Stylophora pistillata GN=LBR PE=4 SV=1	7.91e-53	GO:0016021; GO:0016628	GO:0005783; GO:0030176; GO:0043231; GO:0031090; GO:0043235; GO:0050613; GO:0050661; GO:0016627; GO:0006695; GO:0016126; GO:0016021; GO:0016628	bisque4	4					-0.827709		NA	NA	NA	NA	-0.548033	0.0154781	NA	NA	NA	NA	NA	NA	0.784282	0.00639865	NA	NA	NA	NA				prioritized_Sup	0.760152	independent_Hdown	0.506424
aug_v2a.15490	XP_015780244	RAB6A-GEF complex partner protein 1-like [Acropora digitifera]	0	107358132	adi_EST_assem_8661	0	G	K20476	NA	K20476	RIC1; RAB6A-GEF complex partner protein 1	Q69ZJ7	RAB6A-GEF complex partner protein 1 OS=Mus musculus GN=Ric1 PE=1 SV=2	2.32e-52	GO:0005829; GO:0000139; GO:0016021; GO:0016020; GO:0043234; GO:0034066; GO:0017137; GO:0017112; GO:0006886; GO:1903363; GO:0043547; GO:0042147	A0A2B4SQI8	Protein RIC1-like OS=Stylophora pistillata GN=AWC38_SpisGene4384 PE=4 SV=1	6.06e-86	0	GO:0005829; GO:0000139; GO:0016021; GO:0016020; GO:0043234; GO:0034066; GO:0017137; GO:0017112; GO:0006886; GO:1903363; GO:0043547; GO:0042147	lightcoral	13						adi_EST_assem_8661	NA	NA	NA	NA	NA	NA	NA	NA	NA	NA	NA	NA	NA	NA	NA	NA	NA	NA				NA	NA	NA	NA
aug_v2a.14611	XP_015780244	RAB6A-GEF complex partner protein 1-like [Acropora digitifera]	1.32e-102	107358132	adi_EST_assem_8661	0	S	K20476	NA	K20476	RIC1; RAB6A-GEF complex partner protein 1	Q9V3C5	Guanine nucleotide exchange factor subunit Rich OS=Drosophila melanogaster GN=Rich PE=1 SV=1	4.44e-37	GO:0031410; GO:0005829; GO:0005794; GO:0000139; GO:0016021; GO:0016020; GO:0043234; GO:0034066; GO:0017137; GO:0017112; GO:0007411; GO:0006886; GO:1903363; GO:0043547; GO:0035418; GO:0045467; GO:0060078; GO:0032483; GO:0042147; GO:0050808	A0A2B4SQI8	Protein RIC1-like OS=Stylophora pistillata GN=AWC38_SpisGene4384 PE=4 SV=1	4.19e-90	0	GO:0031410; GO:0005829; GO:0005794; GO:0000139; GO:0016021; GO:0016020; GO:0043234; GO:0034066; GO:0017137; GO:0017112; GO:0007411; GO:0006886; GO:1903363; GO:0043547; GO:0035418; GO:0045467; GO:0060078; GO:0032483; GO:0042147; GO:0050808	lightcoral	13						adi_EST_assem_8661	NA	NA	NA	NA	NA	NA	NA	NA	NA	NA	NA	NA	NA	NA	NA	NA	NA	NA				NA	NA	NA	NA
aug_v2a.01739	XP_015776359	TNF receptor-associated factor 6-like [Acropora digitifera]	0	107354397	NA	NA	O	K03175	K03175	K03175	TRAF6; TNF receptor-associated factor 6	P70196	TNF receptor-associated factor 6 OS=Mus musculus GN=Traf6 PE=1 SV=2	3.18e-54	GO:0035631; GO:0005938; GO:0005737; GO:0009898; GO:0005829; GO:0005811; GO:0005634; GO:0048471; GO:0005886; GO:0043234; GO:0042826; GO:0042802; GO:0031435; GO:0043422; GO:0019901; GO:0047485; GO:0004871; GO:0031996; GO:0005164; GO:0031624; GO:0061630; GO:0031625; GO:0004842; GO:0008270; GO:0007250; GO:0032147; GO:0009887; GO:0019886; GO:0046849; GO:0045453; GO:0048468; GO:0006974; GO:0071222; GO:0007249; GO:0006955; GO:0070498; GO:0007254; GO:0043011; GO:0000122; GO:0045892; GO:0001843; GO:0042475; GO:0001503; GO:0030316; GO:0051091; GO:0043123; GO:0045084; GO:0032743; GO:0045410; GO:0043507; GO:0031666; GO:0051092; GO:0045672; GO:0048661; GO:0002726; GO:0042102; GO:0045944; GO:2000679; GO:0051865; GO:0006461; GO:0070534; GO:0000209; GO:0016567; GO:0042981; GO:0051023; GO:0070555; GO:0007165; GO:0050852; GO:0042088	A0A2B4RE08	TNF receptor-associated factor 6 OS=Stylophora pistillata GN=TRAF6 PE=4 SV=1	6.37e-90	GO:0008270; GO:0042981; GO:0007165	GO:0035631; GO:0005938; GO:0005737; GO:0009898; GO:0005829; GO:0005811; GO:0005634; GO:0048471; GO:0005886; GO:0043234; GO:0042826; GO:0042802; GO:0031435; GO:0043422; GO:0019901; GO:0047485; GO:0004871; GO:0031996; GO:0005164; GO:0031624; GO:0061630; GO:0031625; GO:0004842; GO:0008270; GO:0007250; GO:0032147; GO:0009887; GO:0019886; GO:0046849; GO:0045453; GO:0048468; GO:0006974; GO:0071222; GO:0007249; GO:0006955; GO:0070498; GO:0007254; GO:0043011; GO:0000122; GO:0045892; GO:0001843; GO:0042475; GO:0001503; GO:0030316; GO:0051091; GO:0043123; GO:0045084; GO:0032743; GO:0045410; GO:0043507; GO:0031666; GO:0051092; GO:0045672; GO:0048661; GO:0002726; GO:0042102; GO:0045944; GO:2000679; GO:0051865; GO:0006461; GO:0070534; GO:0000209; GO:0016567; GO:0042981; GO:0051023; GO:0070555; GO:0007165; GO:0050852; GO:0042088; GO:0008270; GO:0042981; GO:0007165	lightcoral	13							NA	NA	NA	NA	NA	NA	NA	NA	NA	NA	NA	NA	NA	NA	NA	NA	NA	NA				NA	NA	NA	NA
aug_v2a.21711	XP_015777793	TNF receptor-associated factor 6-like [Acropora digitifera]	0	107355733	NA	NA	O	K03175	NA	K03175	TRAF6; TNF receptor-associated factor 6 [EC:2.3.2.27]	B5DF45	TNF receptor-associated factor 6 OS=Rattus norvegicus GN=Traf6 PE=2 SV=1	1.75e-74	GO:0035631; GO:0005938; GO:0005737; GO:0009898; GO:0005829; GO:0005811; GO:0005634; GO:0048471; GO:0005886; GO:0043234; GO:0042826; GO:0042802; GO:0031435; GO:0043422; GO:0019901; GO:0047485; GO:0031996; GO:0005164; GO:0031624; GO:0061630; GO:0031625; GO:0004842; GO:0008270; GO:0007250; GO:0032147; GO:0009887; GO:0019886; GO:0046849; GO:0045453; GO:0048468; GO:0006974; GO:0071222; GO:0019221; GO:0007249; GO:0006955; GO:0070498; GO:0007254; GO:0043011; GO:0000122; GO:0045892; GO:0001843; GO:0042475; GO:0001503; GO:0030316; GO:0051091; GO:0043123; GO:0045084; GO:0032743; GO:0045410; GO:0043507; GO:0031666; GO:0051092; GO:0045672; GO:0048661; GO:0002726; GO:0042102; GO:0045944; GO:2000679; GO:0051865; GO:0006461; GO:0070534; GO:0000209; GO:0016567; GO:0042981; GO:0051023; GO:0070555; GO:0007165; GO:0050852; GO:0042088	A0A2B4RE08	TNF receptor-associated factor 6 OS=Stylophora pistillata GN=TRAF6 PE=4 SV=1	0	GO:0008270; GO:0042981; GO:0007165	GO:0035631; GO:0005938; GO:0005737; GO:0009898; GO:0005829; GO:0005811; GO:0005634; GO:0048471; GO:0005886; GO:0043234; GO:0042826; GO:0042802; GO:0031435; GO:0043422; GO:0019901; GO:0047485; GO:0031996; GO:0005164; GO:0031624; GO:0061630; GO:0031625; GO:0004842; GO:0008270; GO:0007250; GO:0032147; GO:0009887; GO:0019886; GO:0046849; GO:0045453; GO:0048468; GO:0006974; GO:0071222; GO:0019221; GO:0007249; GO:0006955; GO:0070498; GO:0007254; GO:0043011; GO:0000122; GO:0045892; GO:0001843; GO:0042475; GO:0001503; GO:0030316; GO:0051091; GO:0043123; GO:0045084; GO:0032743; GO:0045410; GO:0043507; GO:0031666; GO:0051092; GO:0045672; GO:0048661; GO:0002726; GO:0042102; GO:0045944; GO:2000679; GO:0051865; GO:0006461; GO:0070534; GO:0000209; GO:0016567; GO:0042981; GO:0051023; GO:0070555; GO:0007165; GO:0050852; GO:0042088; GO:0008270; GO:0042981; GO:0007165	lightcoral	13							NA	NA	NA	NA	NA	NA	NA	NA	NA	NA	NA	NA	NA	NA	NA	NA	NA	NA				NA	NA	NA	NA
aug_v2a.12528	XP_015771546	uncharacterized protein LOC107349868 [Acropora digitifera]	0	107349868	adi_EST_assem_1681	0	U	K11968	K07976	K11968	ARIH1; ariadne-1	P62494	Ras-related protein Rab-11A OS=Rattus norvegicus GN=Rab11a PE=1 SV=3	1.02e-77	GO:0030424; GO:0005813; GO:0032154; GO:0005737; GO:0031410; GO:0070062; GO:0005794; GO:0005828; GO:0016020; GO:0005739; GO:0005771; GO:0048471; GO:0045335; GO:0005886; GO:0098837; GO:0043234; GO:0055037; GO:0055038; GO:0000922; GO:0005802; GO:0030133; GO:0031982; GO:0005525; GO:0003924; GO:0008017; GO:0031489; GO:0030953; GO:0000910; GO:0090150; GO:0072594; GO:0051650; GO:0006887; GO:1990182; GO:0032402; GO:0007080; GO:0090307; GO:0036258; GO:0031175; GO:0098887; GO:0045773; GO:0010634; GO:0010971; GO:1903078; GO:0072659; GO:0048169; GO:0010796; GO:0051223; GO:0060627; GO:0016192	A0A2B4SBC0	E3 ubiquitin-protein ligase arih1 OS=Stylophora pistillata GN=arih1 PE=4 SV=1	3.9e-152	GO:0016874; GO:0046872; GO:0004842	GO:0030424; GO:0005813; GO:0032154; GO:0005737; GO:0031410; GO:0070062; GO:0005794; GO:0005828; GO:0016020; GO:0005739; GO:0005771; GO:0048471; GO:0045335; GO:0005886; GO:0098837; GO:0043234; GO:0055037; GO:0055038; GO:0000922; GO:0005802; GO:0030133; GO:0031982; GO:0005525; GO:0003924; GO:0008017; GO:0031489; GO:0030953; GO:0000910; GO:0090150; GO:0072594; GO:0051650; GO:0006887; GO:1990182; GO:0032402; GO:0007080; GO:0090307; GO:0036258; GO:0031175; GO:0098887; GO:0045773; GO:0010634; GO:0010971; GO:1903078; GO:0072659; GO:0048169; GO:0010796; GO:0051223; GO:0060627; GO:0016192; GO:0016874; GO:0046872; GO:0004842	NA	NA	0.694643	0.000181862	0.0152471	2.45e-11	-2.0031		NA	NA	1.10948	6.97e-05	1.29548	9.78601e-08	0.935626	0.000452249	NA	NA	NA	NA	NA	NA	NA	NA	NA	NA				NA	NA	NA	NA
aug_v2a.02885	XP_015775216	vitrin-like [Acropora digitifera]	4.5e-49	107353385	adi_EST_assem_404	1.71e-108	NA	K06238	NA	K06238	COL6A; collagen, type VI, alpha		NA	NA		A0A2B4SNT7	Collagen alpha-4(VI) chain OS=Stylophora pistillata GN=Col6a4 PE=4 SV=1	1.07e-21	GO:0005581	GO:0005581	lightcoral	13							NA	NA	NA	NA	NA	NA	NA	NA	NA	NA	NA	NA	NA	NA	NA	NA	NA	NA				NA	NA	NA	NA
aug_v2a.22928	XP_015773276	LOW QUALITY PROTEIN: dolichyl-diphosphooligosaccharide--protein glycosyltransferase subunit STT3B-like [Acropora digitifera]	1.92e-90	107351495	adi_EST_assem_5703	0	O	K07151	K07151	K07151	STT3; dolichyl-diphosphooligosaccharide--protein glycosyltransferase [EC:2.4.99.18]	E2RG47	Dolichyl-diphosphooligosaccharide--protein glycosyltransferase subunit STT3B OS=Canis lupus familiaris GN=STT3B PE=1 SV=1	9.58e-82	GO:0016021; GO:0008250; GO:0004579; GO:0046872; GO:0043686; GO:0006516; GO:0043687; GO:0018279; GO:0006986; GO:0030433	A7RHR8	Predicted protein OS=Nematostella vectensis GN=v1g238356 PE=4 SV=1	3.23e-84	GO:0016021; GO:0008250; GO:0004579; GO:0043687; GO:0018279	GO:0016021; GO:0008250; GO:0004579; GO:0046872; GO:0043686; GO:0006516; GO:0043687; GO:0018279; GO:0006986; GO:0030433; GO:0016021; GO:0008250; GO:0004579; GO:0043687; GO:0018279	lightcoral	13							NA	NA	NA	NA	NA	NA	NA	NA	NA	NA	NA	NA	NA	NA	NA	NA	NA	NA				NA	NA	NA	NA
aug_v2a.04194	XP_015760168	uncharacterized protein LOC107339400 [Acropora digitifera]	0	107339400	NA	NA	NA	NA	K08852	K08852	ERN1; serine/threonine-protein kinase/endoribonuclease IRE1 [EC:2.7.11.1 3.1.26.-]	Q76MJ5	Serine/threonine-protein kinase/endoribonuclease IRE2 OS=Homo sapiens GN=ERN2 PE=1 SV=4	7.44e-34	GO:0016021; GO:1990604; GO:0005524; GO:0004519; GO:0000287; GO:0004674; GO:0004540; GO:0007257; GO:0030263; GO:0007050; GO:0070059; GO:0006397; GO:0045892; GO:0006468; GO:0034976; GO:0016075; GO:0006351	A0A2B4RAB7	Serine/threonine-protein kinase/endoribonuclease ire-1 OS=Stylophora pistillata GN=ire-1 PE=4 SV=1	0	GO:0016021; GO:0005524; GO:0004672	GO:0016021; GO:1990604; GO:0005524; GO:0004519; GO:0000287; GO:0004674; GO:0004540; GO:0007257; GO:0030263; GO:0007050; GO:0070059; GO:0006397; GO:0045892; GO:0006468; GO:0034976; GO:0016075; GO:0006351; GO:0016021; GO:0005524; GO:0004672	lightcoral	13							NA	NA	NA	NA	NA	NA	NA	NA	NA	NA	NA	NA	NA	NA	NA	NA	NA	NA				NA	NA	NA	NA
aug_v2a.16170	XP_015772691	E3 ubiquitin-protein ligase UBR5-like [Acropora digitifera]	0	107350943	adi_EST_assem_1221	0	O	K10593	K10593	K10593	EDD1, UBR5; E3 ubiquitin-protein ligase EDD1 [EC:6.3.2.19]	Q80TP3	E3 ubiquitin-protein ligase UBR5 OS=Mus musculus GN=Ubr5 PE=1 SV=2	0	GO:0005737; GO:0005829; GO:0005654; GO:0005634; GO:0048471; GO:0043234; GO:0003723; GO:0043130; GO:0061630; GO:0034450; GO:0008270; GO:0006974; GO:0006281; GO:2000780; GO:1901315; GO:1905077; GO:0090263; GO:0035413; GO:0010628; GO:0033160; GO:0050847; GO:0000209; GO:0031647	A0A2B4RIS6	E3 ubiquitin-protein ligase UBR5 OS=Stylophora pistillata GN=Ubr5 PE=4 SV=1	0	GO:0016874; GO:0003723; GO:0043130; GO:0004842; GO:0008270	GO:0005737; GO:0005829; GO:0005654; GO:0005634; GO:0048471; GO:0043234; GO:0003723; GO:0043130; GO:0061630; GO:0034450; GO:0008270; GO:0006974; GO:0006281; GO:2000780; GO:1901315; GO:1905077; GO:0090263; GO:0035413; GO:0010628; GO:0033160; GO:0050847; GO:0000209; GO:0031647; GO:0016874; GO:0003723; GO:0043130; GO:0004842; GO:0008270	lightcoral	13							NA	NA	NA	NA	NA	NA	NA	NA	NA	NA	NA	NA	NA	NA	NA	NA	NA	NA				NA	NA	NA	NA
aug_v2a.20530	XP_015772691	E3 ubiquitin-protein ligase UBR5-like [Acropora digitifera]	3.62e-96	107350943	adi_EST_assem_1221	0	O	K10593	K10593	K10593	EDD1, UBR5; E3 ubiquitin-protein ligase EDD1 [EC:6.3.2.19]	O95071	E3 ubiquitin-protein ligase UBR5 OS=Homo sapiens GN=UBR5 PE=1 SV=2	4.86e-27	GO:0005829; GO:0016020; GO:0005654; GO:0005634; GO:0048471; GO:0043234; GO:0003723; GO:0043130; GO:0004842; GO:0034450; GO:0008270; GO:0008283; GO:0006974; GO:0006281; GO:2000780; GO:1901315; GO:0090263; GO:0035413; GO:0010628; GO:0033160; GO:0050847; GO:0000209; GO:0006511	A0A2B4RIS6	E3 ubiquitin-protein ligase UBR5 OS=Stylophora pistillata GN=Ubr5 PE=4 SV=1	1.05e-69	GO:0016874; GO:0003723; GO:0043130; GO:0004842; GO:0008270	GO:0005829; GO:0016020; GO:0005654; GO:0005634; GO:0048471; GO:0043234; GO:0003723; GO:0043130; GO:0004842; GO:0034450; GO:0008270; GO:0008283; GO:0006974; GO:0006281; GO:2000780; GO:1901315; GO:0090263; GO:0035413; GO:0010628; GO:0033160; GO:0050847; GO:0000209; GO:0006511; GO:0016874; GO:0003723; GO:0043130; GO:0004842; GO:0008270	lightcoral	13							NA	NA	NA	NA	NA	NA	NA	NA	NA	NA	NA	NA	NA	NA	NA	NA	NA	NA				NA	NA	NA	NA
aug_v2a.20784	XP_015758021	protein transport protein Sec24C-like [Acropora digitifera]	0	107337397	adi_EST_assem_690	0	U	K14007	K14007	K14007	SEC24; protein transport protein SEC24	O94855	Protein transport protein Sec24D OS=Homo sapiens GN=SEC24D PE=1 SV=2	8.07e-149	GO:0030127; GO:0005829; GO:0005789; GO:0012507; GO:0000139; GO:0000149; GO:0008270; GO:0019886; GO:0002474; GO:0090110; GO:0048208; GO:0006888; GO:0001701; GO:0006886	A7S3D9	Predicted protein OS=Nematostella vectensis GN=v1g103120 PE=4 SV=1	0	GO:0030127; GO:0008270; GO:0006888; GO:0006886	GO:0030127; GO:0005829; GO:0005789; GO:0012507; GO:0000139; GO:0000149; GO:0008270; GO:0019886; GO:0002474; GO:0090110; GO:0048208; GO:0006888; GO:0001701; GO:0006886; GO:0030127; GO:0008270; GO:0006888; GO:0006886	lightcoral	13							NA	NA	NA	NA	NA	NA	NA	NA	NA	NA	NA	NA	NA	NA	NA	NA	NA	NA				NA	NA	NA	NA
aug_v2a.17219	XP_015749509	fibril-forming collagen alpha chain-like, partial [Acropora digitifera]	1.5e-114	107329321	adi_EST_assem_8898	3.65e-33	NA	K19719	NA	K19719	COL2A; collagen, type II, alpha	Q17RW2	Collagen alpha-1(XXIV) chain OS=Homo sapiens GN=COL24A1 PE=1 SV=2	5.98e-26	GO:0005581; GO:0005788; GO:0005576; GO:0005578; GO:0005201; GO:0002244	A4ATG0	Hypothetical glycine-rich protein OS=Maribacter sp. (strain HTCC2170 / KCCM 42371) GN=FB2170_16636 PE=4 SV=1	2.3e-37	0	GO:0005581; GO:0005788; GO:0005576; GO:0005578; GO:0005201; GO:0002244	lightcoral	13							NA	NA	NA	NA	NA	NA	NA	NA	NA	NA	NA	NA	NA	NA	NA	NA	NA	NA				NA	NA	NA	NA
aug_v2a.19939	XP_015750022	piggyBac transposable element-derived protein 4-like [Acropora digitifera]	0	107329883	NA	NA	NA	NA	NA	NA	NA	Q96DM1	PiggyBac transposable element-derived protein 4 OS=Homo sapiens GN=PGBD4 PE=2 SV=3	1.99e-60	0	A0A2B4SX24	PiggyBac transposable element-derived protein 5 OS=Stylophora pistillata GN=PGBD5 PE=4 SV=1	0	0		lightcoral	13							NA	NA	NA	NA	NA	NA	NA	NA	NA	NA	NA	NA	NA	NA	NA	NA	NA	NA				NA	NA	NA	NA
aug_v2a.20084	XP_015754189	MORN repeat-containing protein 1-like [Acropora digitifera]	8e-99	107333833	adi_EST_assem_6652	0	NA	NA	NA	NA	NA		NA	NA		NA	NA	NA	NA		lightcyan	5							NA	NA	NA	NA	-0.539028	0.0163211	NA	NA	NA	NA	NA	NA	NA	NA	NA	NA	NA	NA				prioritized_Sup	0.679096	NA	NA
aug_v2a.04049	XP_015750113	craniofacial development protein 2-like [Acropora digitifera]	0	107329971	NA	NA	S	NA	NA	NA	NA	O02751	Craniofacial development protein 2 OS=Bos taurus GN=CFDP2 PE=1 SV=2	4.8e-32	0	K7EZ10	Uncharacterized protein OS=Pelodiscus sinensis PE=4 SV=1	1.06e-126	0		lightcoral	13							NA	NA	NA	NA	NA	NA	NA	NA	NA	NA	NA	NA	NA	NA	NA	NA	NA	NA				NA	NA	NA	NA
aug_v2a.23043	XP_015752788	dynein heavy chain 7, axonemal-like [Acropora digitifera]	0	107332563	adi_EST_assem_3035	0	Z	K10408	K10408	K10408	DNAH; dynein heavy chain, axonemal	Q8WXX0	Dynein heavy chain 7, axonemal OS=Homo sapiens GN=DNAH7 PE=1 SV=2	1.35e-64	GO:0005858; GO:0005929; GO:0005829; GO:0036156; GO:0005874; GO:0005524; GO:0008569; GO:0005509; GO:0045505; GO:0045503; GO:0051959; GO:0003777; GO:0003341; GO:0060285; GO:0036159	C3YYU9	Uncharacterized protein OS=Branchiostoma floridae GN=BRAFLDRAFT_83261 PE=4 SV=1	6.97e-100	GO:0005524; GO:0003777; GO:0007018	GO:0005858; GO:0005929; GO:0005829; GO:0036156; GO:0005874; GO:0005524; GO:0008569; GO:0005509; GO:0045505; GO:0045503; GO:0051959; GO:0003777; GO:0003341; GO:0060285; GO:0036159; GO:0005524; GO:0003777; GO:0007018	lightcoral	13					1.30939		NA	NA	NA	NA	NA	NA	NA	NA	NA	NA	NA	NA	NA	NA	NA	NA	NA	NA				NA	NA	NA	NA
aug_v2a.13975	XP_015753087	uncharacterized protein LOC107332848 [Acropora digitifera]	3.47e-104	107332848	adi_EST_assem_9927	1.61e-11	-	NA	NA	NA	NA		NA	NA		A0A1X7T2N4	Uncharacterized protein OS=Amphimedon queenslandica PE=4 SV=1	2.86e-112	GO:0003676; GO:0015074	GO:0003676; GO:0015074	lightcoral	13							NA	NA	NA	NA	NA	NA	NA	NA	NA	NA	NA	NA	NA	NA	NA	NA	NA	NA				NA	NA	NA	NA
aug_v2a.18134	XP_015755299	uncharacterized protein LOC107334853 [Acropora digitifera]	0	107334853	NA	NA	NA	NA	NA	NA	NA		NA	NA		A0A2B4RXA1	Neuropeptide FF receptor 2 OS=Stylophora pistillata GN=Npffr2 PE=4 SV=1	8.03e-119	GO:0016021; GO:0050660; GO:0004930; GO:0016787; GO:0016614	GO:0016021; GO:0050660; GO:0004930; GO:0016787; GO:0016614	lightcoral	13							NA	NA	NA	NA	NA	NA	NA	NA	NA	NA	NA	NA	NA	NA	NA	NA	NA	NA				NA	NA	NA	NA
aug_v2a.18133	XP_015755299	uncharacterized protein LOC107334853 [Acropora digitifera]	0	107334853	NA	NA	E	NA	NA	NA	NA		NA	NA		A0A2B4RXA1	Neuropeptide FF receptor 2 OS=Stylophora pistillata GN=Npffr2 PE=4 SV=1	0	GO:0016021; GO:0050660; GO:0004930; GO:0016787; GO:0016614	GO:0016021; GO:0050660; GO:0004930; GO:0016787; GO:0016614	lightcoral	13							NA	NA	NA	NA	NA	NA	NA	NA	NA	NA	NA	NA	NA	NA	NA	NA	NA	NA				NA	NA	NA	NA
aug_v2a.16428	XP_015778390	neurogenic locus notch homolog protein 1-like [Acropora digitifera]	0	107356268	adi_EST_assem_3074	0	T	K02599	K02599	K02599	NOTCH; Notch	P21783	Neurogenic locus notch homolog protein 1 OS=Xenopus laevis GN=notch1 PE=1 SV=3	0	GO:0016021; GO:0005654; GO:0005886; GO:0005509; GO:0004872; GO:0001525; GO:0030154; GO:0060271; GO:0000122; GO:0061314; GO:0050793; GO:0006351	A0A0K0QVC8	Notch-like protein OS=Euphyllia ancora PE=2 SV=1	0	GO:0016021; GO:0005509; GO:0030154; GO:0007275; GO:0007219; GO:0050793	GO:0016021; GO:0005654; GO:0005886; GO:0005509; GO:0004872; GO:0001525; GO:0030154; GO:0060271; GO:0000122; GO:0061314; GO:0050793; GO:0006351; GO:0016021; GO:0005509; GO:0030154; GO:0007275; GO:0007219; GO:0050793	bisque4	4							NA	NA	NA	NA	-0.680729	0.00538989	NA	NA	NA	NA	NA	NA	NA	NA	NA	NA	NA	NA				prioritized_Sup	0.728164	NA	NA
aug_v2a.13567	XP_015755745	uncharacterized protein LOC107335263 [Acropora digitifera]	0	107335263	NA	NA	-	NA	NA	NA	NA	NA	NA	NA		A7SS82	Predicted protein OS=Nematostella vectensis GN=v1g247073 PE=4 SV=1	0	0		lightcoral	13							NA	NA	NA	NA	NA	NA	NA	NA	NA	NA	NA	NA	NA	NA	NA	NA	NA	NA				NA	NA	NA	NA
aug_v2a.08674	XP_015755745	uncharacterized protein LOC107335263 [Acropora digitifera]	4.77e-34	107335263	NA	NA	S	NA	NA	NA	NA	P14381	Transposon TX1 uncharacterized 149 kDa protein OS=Xenopus laevis PE=4 SV=1	2.61e-110	0	A0A2B4RFW8	Transposon TX1 uncharacterized 149 kDa protein OS=Stylophora pistillata GN=AWC38_SpisGene19219 PE=4 SV=1	0	GO:0003676; GO:0008270	GO:0003676; GO:0008270	lightcoral	13							NA	NA	NA	NA	NA	NA	NA	NA	NA	NA	NA	NA	NA	NA	NA	NA	NA	NA				NA	NA	NA	NA
aug_v2a.20848	XP_015755745	uncharacterized protein LOC107335263 [Acropora digitifera]	2.37e-18	107335263	NA	NA	S	NA	NA	NA	NA	P14381	Transposon TX1 uncharacterized 149 kDa protein OS=Xenopus laevis PE=4 SV=1	6.92e-28	0	A0A2B4SE46	Transposon TX1 uncharacterized 149 kDa protein OS=Stylophora pistillata GN=AWC38_SpisGene7933 PE=4 SV=1	8.06e-72	GO:0003677; GO:0003887; GO:0000166; GO:0008270; GO:0006260	GO:0003677; GO:0003887; GO:0000166; GO:0008270; GO:0006260	lightcoral	13							NA	NA	NA	NA	NA	NA	NA	NA	NA	NA	NA	NA	NA	NA	NA	NA	NA	NA				NA	NA	NA	NA
aug_v2a.04675	XP_015756901	uncharacterized protein LOC107336333 [Acropora digitifera]	0	107336333	NA	NA	L	NA	NA	NA	NA	P10394	Retrovirus-related Pol polyprotein from transposon 412 OS=Drosophila melanogaster GN=POL PE=3 SV=1	9.34e-90	GO:0004190; GO:0004519; GO:0003676; GO:0003964; GO:0015074	D7GXP0	Uncharacterized protein OS=Tribolium castaneum GN=TcasGA2_TC001491 PE=4 SV=1	1.18e-138	GO:0003676; GO:0015074	GO:0004190; GO:0004519; GO:0003676; GO:0003964; GO:0015074; GO:0003676; GO:0015074	lightcoral	13					1.88794		NA	NA	NA	NA	NA	NA	NA	NA	NA	NA	NA	NA	NA	NA	NA	NA	NA	NA				NA	NA	NA	NA
aug_v2a.24353	XP_015762850	uncharacterized protein LOC107341895 [Acropora digitifera]	7.49e-16	107341895	NA	NA	NA	NA	NA	NA	NA		NA	NA		A0A2B4RKX7	Uncharacterized protein OS=Stylophora pistillata GN=AWC38_SpisGene17384 PE=4 SV=1	3.81e-49	GO:0003677; GO:0015074; GO:0006310	GO:0003677; GO:0015074; GO:0006310	lightcoral	13							NA	NA	NA	NA	NA	NA	NA	NA	NA	NA	NA	NA	NA	NA	NA	NA	NA	NA				NA	NA	NA	NA
aug_v2a.03826	XP_015764362	uncharacterized protein LOC107343318 [Acropora digitifera]	5.36e-96	107343318	adi_EST_assem_17247	6.58e-32	NA	NA	NA	NA	NA		NA	NA		NA	NA	NA	NA		lightcoral	13							NA	NA	NA	NA	NA	NA	NA	NA	NA	NA	NA	NA	NA	NA	NA	NA	NA	NA				NA	NA	NA	NA
aug_v2a.08882	XP_015764619	uncharacterized protein LOC107343550 [Acropora digitifera]	0	107343550	NA	NA	NA	NA	NA	NA	NA		NA	NA		NA	NA	NA	NA		lightcoral	13							NA	NA	NA	NA	NA	NA	NA	NA	NA	NA	NA	NA	NA	NA	NA	NA	NA	NA				NA	NA	NA	NA
aug_v2a.18276	XP_015774194	inner centromere protein-like [Acropora digitifera]	0	107352371	NA	NA	NA	NA	NA	NA	NA		NA	NA		A0A2B4R9E4	Uncharacterized protein OS=Stylophora pistillata GN=AWC38_SpisGene23122 PE=4 SV=1	2.97e-17	0		lightcoral	13							NA	NA	NA	NA	NA	NA	NA	NA	NA	NA	NA	NA	NA	NA	NA	NA	NA	NA				NA	NA	NA	NA
aug_v2a.14881	XP_015775570	uncharacterized protein LOC107353718 [Acropora digitifera]	0	107353718	NA	NA	NA	NA	NA	NA	NA		NA	NA		A0A2B4SKK2	Uncharacterized protein OS=Stylophora pistillata GN=AWC38_SpisGene6230 PE=4 SV=1	6.41e-16	GO:0003677; GO:0003700	GO:0003677; GO:0003700	lightcoral	13							NA	NA	NA	NA	NA	NA	NA	NA	NA	NA	NA	NA	NA	NA	NA	NA	NA	NA				NA	NA	NA	NA
aug_v2a.15708	XP_015776727	L-gulonolactone oxidase-like [Acropora digitifera]	0	107354754	NA	NA	V	K00103	NA	K00103	GULO; L-gulonolactone oxidase [EC:1.1.3.8]	P58710	L-gulonolactone oxidase OS=Mus musculus GN=Gulo PE=1 SV=3	4.71e-23	GO:0005789; GO:0016021; GO:0031090; GO:0003885; GO:0050660; GO:0050105; GO:0019853	A0A2B4REJ1	D-arabinono-1,4-lactone oxidase OS=Stylophora pistillata GN=alo1 PE=4 SV=1	0	GO:0016020; GO:0003885; GO:0050660	GO:0005789; GO:0016021; GO:0031090; GO:0003885; GO:0050660; GO:0050105; GO:0019853; GO:0016020; GO:0003885; GO:0050660	lightcoral	13							NA	NA	NA	NA	NA	NA	NA	NA	NA	NA	NA	NA	NA	NA	NA	NA	NA	NA				NA	NA	NA	NA
aug_v2a.15750	XP_015777986	actin-binding LIM protein 2-like [Acropora digitifera]	2.13e-66	107355884	adi_EST_assem_2006	0	TZ	K07520	K07520	K07520	ABLIM; actin-binding LIM protein	Q6H8Q1	Actin-binding LIM protein 2 OS=Homo sapiens GN=ABLIM2 PE=1 SV=2	8.47e-21	GO:0015629; GO:0005737; GO:0003779; GO:0046872; GO:0030036; GO:0006351	A0A2B4RE00	Actin-binding LIM protein 1 OS=Stylophora pistillata GN=ABLIM1 PE=4 SV=1	5.75e-41	GO:0003779; GO:0046872; GO:0007010	GO:0015629; GO:0005737; GO:0003779; GO:0046872; GO:0030036; GO:0006351; GO:0003779; GO:0046872; GO:0007010	lightcoral	13					-2.73585		NA	NA	NA	NA	NA	NA	NA	NA	NA	NA	NA	NA	NA	NA	NA	NA	NA	NA				NA	NA	NA	NA
aug_v2a.09155	XP_015776163	activated CDC42 kinase 1-like [Acropora digitifera]	0	107354222	NA	NA	T	K08886	K08886	K08886	TNK2, ACK1; activated CDC42 kinase 1 [EC:2.7.10.2 2.7.11.1]	O54967	Activated CDC42 kinase 1 OS=Mus musculus GN=Tnk2 PE=1 SV=2	4.34e-77	GO:0005912; GO:0030424; GO:0005905; GO:0030136; GO:0005737; GO:0030659; GO:0030425; GO:0005768; GO:0031234; GO:0070436; GO:0030426; GO:0043025; GO:0005634; GO:0005886; GO:0005524; GO:0005154; GO:0042802; GO:0046872; GO:0004715; GO:0004674; GO:0004712; GO:0004713; GO:0005102; GO:0031625; GO:0050699; GO:0030154; GO:0016477; GO:0006897; GO:0045087; GO:0038083; GO:0016310; GO:0050731; GO:0042127; GO:2000369; GO:0007169	A0A2B4RIC6	Activated CDC42 kinase 1 OS=Stylophora pistillata GN=TNK2 PE=4 SV=1	1.56e-134	GO:0005524; GO:0004713	GO:0005912; GO:0030424; GO:0005905; GO:0030136; GO:0005737; GO:0030659; GO:0030425; GO:0005768; GO:0031234; GO:0070436; GO:0030426; GO:0043025; GO:0005634; GO:0005886; GO:0005524; GO:0005154; GO:0042802; GO:0046872; GO:0004715; GO:0004674; GO:0004712; GO:0004713; GO:0005102; GO:0031625; GO:0050699; GO:0030154; GO:0016477; GO:0006897; GO:0045087; GO:0038083; GO:0016310; GO:0050731; GO:0042127; GO:2000369; GO:0007169; GO:0005524; GO:0004713	lightcoral	13							NA	NA	NA	NA	NA	NA	NA	NA	NA	NA	NA	NA	NA	NA	NA	NA	NA	NA				NA	NA	NA	NA
aug_v2a.19303	XP_015766565	serine/threonine-protein kinase par-1-like [Acropora digitifera]	0	107345377	adi_EST_assem_1974	0	T	NA	K08857	K08857	NEK; NIMA (never in mitosis gene a)-related kinase [EC:2.7.11.1]	Q91ZR4	Serine/threonine-protein kinase Nek8 OS=Mus musculus GN=Nek8 PE=1 SV=1	5.04e-28	GO:0097546; GO:0097543; GO:0005929; GO:0005737; GO:0005856; GO:0005524; GO:0046872; GO:0004674; GO:0009887; GO:0007368; GO:0007507; GO:0035330	A0A2B4SLA4	Adenomatous polyposis coli protein OS=Stylophora pistillata GN=Apc PE=4 SV=1	5.13e-174	GO:0005524; GO:0004672	GO:0097546; GO:0097543; GO:0005929; GO:0005737; GO:0005856; GO:0005524; GO:0046872; GO:0004674; GO:0009887; GO:0007368; GO:0007507; GO:0035330; GO:0005524; GO:0004672	lightcoral	13					-2.21353		NA	NA	NA	NA	NA	NA	NA	NA	NA	NA	NA	NA	NA	NA	NA	NA	NA	NA				NA	NA	NA	NA
aug_v2a.09434	XP_015778519	caskin-1-like [Acropora digitifera]	0	107356417	NA	NA	T	K21952	NA	K21952	CASKIN, ANKS5; CASK-interacting protein	Q8VHK2	Caskin-1 OS=Rattus norvegicus GN=Caskin1 PE=1 SV=1	1.65e-32	GO:0005737; GO:0016020; GO:0042802; GO:0019904; GO:0007165	A0A2B4RJY7	Caskin-1 OS=Stylophora pistillata GN=Caskin1 PE=4 SV=1	1.38e-103	GO:0046875; GO:1901187	GO:0005737; GO:0016020; GO:0042802; GO:0019904; GO:0007165; GO:0046875; GO:1901187	lightcoral	13					-2.90191		NA	NA	NA	NA	NA	NA	NA	NA	NA	NA	NA	NA	NA	NA	NA	NA	NA	NA				NA	NA	NA	NA
aug_v2a.24688	XP_015760385	DENN domain-containing protein 4C-like [Acropora digitifera]	1.11e-121	107339579	adi_EST_assem_463	4.45e-107	T	K20163	NA	K20163	DENND4; DENN domain-containing protein 4	A6H8H2	DENN domain-containing protein 4C OS=Mus musculus GN=Dennd4c PE=1 SV=1	3.71e-52	GO:0030659; GO:0005829; GO:0005794; GO:0032593; GO:0043231; GO:0005886; GO:0030904; GO:0017112; GO:0032869; GO:0072659; GO:0015031	A0A2B4SD88	C-myc promoter-binding protein OS=Stylophora pistillata GN=DENND4A PE=4 SV=1	1.37e-80	GO:0000813	GO:0030659; GO:0005829; GO:0005794; GO:0032593; GO:0043231; GO:0005886; GO:0030904; GO:0017112; GO:0032869; GO:0072659; GO:0015031; GO:0000813	lightcoral	13							NA	NA	NA	NA	NA	NA	NA	NA	NA	NA	NA	NA	NA	NA	NA	NA	NA	NA				NA	NA	NA	NA
aug_v2a.20580				NA	NA	NA	T	NA	NA	NA	NA	Q5VZ89	DENN domain-containing protein 4C OS=Homo sapiens GN=DENND4C PE=1 SV=3	1.42e-29	GO:0030659; GO:0005829; GO:0032593; GO:0005886; GO:0030904; GO:0017112; GO:0032869; GO:0072659; GO:0015031	A0A2B4SD88	C-myc promoter-binding protein OS=Stylophora pistillata GN=DENND4A PE=4 SV=1	1.22e-37	GO:0000813	GO:0030659; GO:0005829; GO:0032593; GO:0005886; GO:0030904; GO:0017112; GO:0032869; GO:0072659; GO:0015031; GO:0000813	lightcoral	13							NA	NA	NA	NA	NA	NA	NA	NA	NA	NA	NA	NA	NA	NA	NA	NA	NA	NA				NA	NA	NA	NA
aug_v2a.20148	XP_015748796	LOW QUALITY PROTEIN: sortilin-related receptor-like [Acropora digitifera]	0	107328589	adi_EST_assem_2307	0	NA	NA	NA	NA	NA	Q92673	Sortilin-related receptor OS=Homo sapiens GN=SORL1 PE=1 SV=2	1.48e-79	GO:0005769; GO:0005783; GO:0005768; GO:0010008; GO:0070062; GO:0005615; GO:0005794; GO:0031985; GO:0000139; GO:0005887; GO:0034362; GO:0016020; GO:0005641; GO:0055037; GO:0005802; GO:0030306; GO:0001540; GO:0030169; GO:0005041; GO:0004888; GO:0044267; GO:0008203; GO:0006869; GO:1902430; GO:1902960; GO:0043407; GO:1902963; GO:1902997; GO:0050768; GO:1901215; GO:0032091; GO:0032460; GO:1902948; GO:1902771; GO:1902955; GO:2001137; GO:1902953; GO:0045732; GO:0070863; GO:1902966; GO:0006892; GO:0051604; GO:0045053; GO:0006605; GO:0000042; GO:0006622; GO:0006898; GO:0014910	A7RTH9	Predicted protein OS=Nematostella vectensis GN=v1g240569 PE=4 SV=1	2.13e-102	GO:0005794; GO:0016021	GO:0005769; GO:0005783; GO:0005768; GO:0010008; GO:0070062; GO:0005615; GO:0005794; GO:0031985; GO:0000139; GO:0005887; GO:0034362; GO:0016020; GO:0005641; GO:0055037; GO:0005802; GO:0030306; GO:0001540; GO:0030169; GO:0005041; GO:0004888; GO:0044267; GO:0008203; GO:0006869; GO:1902430; GO:1902960; GO:0043407; GO:1902963; GO:1902997; GO:0050768; GO:1901215; GO:0032091; GO:0032460; GO:1902948; GO:1902771; GO:1902955; GO:2001137; GO:1902953; GO:0045732; GO:0070863; GO:1902966; GO:0006892; GO:0051604; GO:0045053; GO:0006605; GO:0000042; GO:0006622; GO:0006898; GO:0014910; GO:0005794; GO:0016021	bisque4	4							NA	NA	NA	NA	-0.716917	0.0147664	0.646143	0.0458139	NA	NA	NA	NA	NA	NA	NA	NA	NA	NA				prioritized_Sup	0.777277	independent_Hup	0.551842
aug_v2a.16141	XP_015748765	hemicentin-2-like [Acropora digitifera]	1.13e-157	107328556	NA	NA	T	NA	K17341	K17341	HMCN; hemicentin		NA	NA		A0A2B4T015	Contactin-associated protein 1 OS=Stylophora pistillata GN=Cntnap1 PE=4 SV=1	1.41e-51	GO:0016021; GO:0005201	GO:0016021; GO:0005201	lightcoral	13							NA	NA	NA	NA	NA	NA	NA	NA	NA	NA	NA	NA	NA	NA	NA	NA	NA	NA				NA	NA	NA	NA
aug_v2a.02627	XP_015766826	anoctamin-4-like [Acropora digitifera]	0	107345609	adi_EST_assem_434	0	U	K19499	NA	K19499	ANO4, TMEM16D; anoctamin-4	Q6IFT6	Anoctamin-7 OS=Rattus norvegicus GN=Ano7 PE=2 SV=1	3.83e-149	GO:0005783; GO:0016021; GO:0005622; GO:0005634; GO:0005886; GO:0005229; GO:0017128; GO:0046983; GO:0061591; GO:0061590; GO:0061589; GO:0006821	A0A2B4SKW5	Anoctamin-4 OS=Stylophora pistillata GN=ANO4 PE=4 SV=1	0	GO:0016021; GO:0046983	GO:0005783; GO:0016021; GO:0005622; GO:0005634; GO:0005886; GO:0005229; GO:0017128; GO:0046983; GO:0061591; GO:0061590; GO:0061589; GO:0006821; GO:0016021; GO:0046983	lightcoral	13							NA	NA	NA	NA	NA	NA	NA	NA	NA	NA	NA	NA	NA	NA	NA	NA	NA	NA				NA	NA	NA	NA
aug_v2a.21048	XP_015766828	anoctamin-5-like [Acropora digitifera]	0	107345610	NA	NA	U	K19480	NA	K19480	ANO5, GDD1, TMEM16E; anoctamin-5	Q75V66	Anoctamin-5 OS=Homo sapiens GN=ANO5 PE=1 SV=1	9.87e-83	GO:0005789; GO:0016021; GO:0005622; GO:0005886; GO:0031982; GO:0005229; GO:0046983; GO:0006821; GO:0034220	A0A2B4SLX4	Anoctamin-4 OS=Stylophora pistillata GN=ANO4 PE=4 SV=1	0	GO:0016021; GO:0046983	GO:0005789; GO:0016021; GO:0005622; GO:0005886; GO:0031982; GO:0005229; GO:0046983; GO:0006821; GO:0034220; GO:0016021; GO:0046983	lightcoral	13							NA	NA	NA	NA	NA	NA	NA	NA	NA	NA	NA	NA	NA	NA	NA	NA	NA	NA				NA	NA	NA	NA
aug_v2a.18743	XP_015761367	EGF and laminin G domain-containing protein-like [Acropora digitifera]	0	107340530	NA	NA	T	NA	K07380	K07380	CNTNAP2; contactin associated protein-like 2	B8UU78	EGF and laminin G domain-containing protein (Fragment) OS=Acropora millepora PE=1 SV=1	2.92e-170	GO:0016021	A0A2B4SVV2	Contactin-associated protein-like 2 OS=Stylophora pistillata GN=Cntnap2 PE=4 SV=1	4.93e-66	GO:0016021	GO:0016021; GO:0016021	lightcoral	13							NA	NA	NA	NA	NA	NA	NA	NA	NA	NA	NA	NA	NA	NA	NA	NA	NA	NA				NA	NA	NA	NA
aug_v2a.23114	XP_015773375	LOW QUALITY PROTEIN: AP-1 complex subunit gamma-1-like [Acropora digitifera]	9.77e-179	107351598	adi_EST_assem_4258	0	U	K12391	K12391	K12391	AP1G1; AP-1 complex subunit gamma-1	O43747	AP-1 complex subunit gamma-1 OS=Homo sapiens GN=AP1G1 PE=1 SV=5	1.95e-136	GO:0030119; GO:0030131; GO:0030136; GO:0030665; GO:0005737; GO:0030659; GO:0005829; GO:0005794; GO:0000139; GO:0043231; GO:0005765; GO:0016020; GO:0055037; GO:0032588; GO:0030742; GO:0019894; GO:0008565; GO:0017137; GO:0005215; GO:0019886; GO:0035646; GO:0090160; GO:0006886; GO:0032438; GO:0043323; GO:0045954; GO:0050690	A0A2B4RGQ6	AP-1 complex subunit gamma-1 OS=Stylophora pistillata GN=AP1G1 PE=4 SV=1	9.16e-170	GO:0030131; GO:0005794; GO:0008565; GO:0006886; GO:0016192	GO:0030119; GO:0030131; GO:0030136; GO:0030665; GO:0005737; GO:0030659; GO:0005829; GO:0005794; GO:0000139; GO:0043231; GO:0005765; GO:0016020; GO:0055037; GO:0032588; GO:0030742; GO:0019894; GO:0008565; GO:0017137; GO:0005215; GO:0019886; GO:0035646; GO:0090160; GO:0006886; GO:0032438; GO:0043323; GO:0045954; GO:0050690; GO:0030131; GO:0005794; GO:0008565; GO:0006886; GO:0016192	lightcoral	13							NA	NA	NA	NA	NA	NA	NA	NA	NA	NA	NA	NA	NA	NA	NA	NA	NA	NA				NA	NA	NA	NA
aug_v2a.14050	XP_015780859	poly [ADP-ribose] polymerase 2-like [Acropora digitifera]	1.7e-82	107358784	adi_EST_assem_613	7.26e-106	NA	K10798	NA	K10798	PARP; poly [ADP-ribose] polymerase [EC:2.4.2.30]		NA	NA		A0A2B4SRC1	Poly [ADP-ribose] polymerase 2 OS=Stylophora pistillata GN=Parp2 PE=4 SV=1	4.29e-51	GO:0003950; GO:0006471	GO:0003950; GO:0006471	NA	NA	0.868293	0.0186737	0.0156721	0.00139091			NA	NA	NA	NA	NA	NA	NA	NA	NA	NA	NA	NA	NA	NA	NA	NA	NA	NA				NA	NA	NA	NA
aug_v2a.12201	XP_015758990	cyclin-G-associated kinase-like [Acropora digitifera]	0	107338273	adi_EST_assem_4081	0	T	K08855	K08855	K08855	GAK; cyclin G-associated kinase [EC:2.7.11.1]	Q99KY4	Cyclin-G-associated kinase OS=Mus musculus GN=Gak PE=1 SV=2	1.52e-142	GO:0005829; GO:0005925; GO:0005794; GO:0043231; GO:0048471; GO:0031982; GO:0005524; GO:0004674; GO:0007049; GO:0048468; GO:0072318; GO:1905224; GO:0072583; GO:0007029; GO:0009913; GO:0072600; GO:0061436; GO:0048853; GO:0007030; GO:0090160; GO:0035622; GO:0010977; GO:2000179; GO:0072659; GO:0006898	A0A2B4SM58	Cyclin-G-associated kinase OS=Stylophora pistillata GN=Gak PE=4 SV=1	0	GO:0005524; GO:0004672	GO:0005829; GO:0005925; GO:0005794; GO:0043231; GO:0048471; GO:0031982; GO:0005524; GO:0004674; GO:0007049; GO:0048468; GO:0072318; GO:1905224; GO:0072583; GO:0007029; GO:0009913; GO:0072600; GO:0061436; GO:0048853; GO:0007030; GO:0090160; GO:0035622; GO:0010977; GO:2000179; GO:0072659; GO:0006898; GO:0005524; GO:0004672	lightcoral	13					-1.78418		NA	NA	NA	NA	NA	NA	NA	NA	NA	NA	NA	NA	NA	NA	NA	NA	NA	NA				NA	NA	NA	NA
aug_v2a.16549	XP_015758527	dedicator of cytokinesis protein 5-like [Acropora digitifera]	5.89e-55	107337803	adi_EST_assem_12712	0	T	K13708	K13708	K13708	DOCK1; dedicator of cytokinesis protein 1	Q14185	Dedicator of cytokinesis protein 1 OS=Homo sapiens GN=DOCK1 PE=1 SV=2	1.98e-15	GO:0005737; GO:0005829; GO:0032045; GO:0016020; GO:0016607; GO:0005634; GO:0005096; GO:0005089; GO:0017124; GO:0006915; GO:0007596; GO:0016477; GO:0007010; GO:0038096; GO:0007229; GO:0006911; GO:0010634; GO:1900026; GO:0007165; GO:0007264; GO:0048010	A0A2B4RXT1	Dedicator of cytokinesis protein 1 OS=Stylophora pistillata GN=DOCK1 PE=4 SV=1	4.14e-33	GO:0005622; GO:0005096; GO:0005085; GO:0016477; GO:0007010; GO:0007264	GO:0005737; GO:0005829; GO:0032045; GO:0016020; GO:0016607; GO:0005634; GO:0005096; GO:0005089; GO:0017124; GO:0006915; GO:0007596; GO:0016477; GO:0007010; GO:0038096; GO:0007229; GO:0006911; GO:0010634; GO:1900026; GO:0007165; GO:0007264; GO:0048010; GO:0005622; GO:0005096; GO:0005085; GO:0016477; GO:0007010; GO:0007264	lightcoral	13							NA	NA	NA	NA	NA	NA	NA	NA	NA	NA	NA	NA	NA	NA	NA	NA	NA	NA				NA	NA	NA	NA
aug_v2a.24704	XP_015772754	dedicator of cytokinesis protein 3-like [Acropora digitifera]	1.36e-50	107350995	adi_EST_assem_2182	9.02e-69	T	K05727	K05727	K05727	DOCK3; dedicator of cytokinesis protein 3	Q8CIQ7	Dedicator of cytokinesis protein 3 OS=Mus musculus GN=Dock3 PE=1 SV=1	2.53e-16	GO:0005737; GO:0005829; GO:0005085; GO:0017124; GO:0007264	A0A2B4SV76	Dedicator of cytokinesis protein 3 OS=Stylophora pistillata GN=DOCK3 PE=4 SV=1	1.34e-19	GO:0005622; GO:0005085; GO:0007264	GO:0005737; GO:0005829; GO:0005085; GO:0017124; GO:0007264; GO:0005622; GO:0005085; GO:0007264	lightcoral	13							NA	NA	NA	NA	NA	NA	NA	NA	NA	NA	NA	NA	NA	NA	NA	NA	NA	NA				NA	NA	NA	NA
aug_v2a.14217	XP_015760917	toll-like receptor 6 [Acropora digitifera]	0	107340082	NA	NA	U	NA	NA	NA	NA	Q689D1	Toll-like receptor 2 OS=Canis lupus familiaris GN=TLR2 PE=2 SV=1	2.6e-13	GO:0005794; GO:0016021; GO:0031226; GO:0045121; GO:0030670; GO:0004872; GO:0071726; GO:0071727; GO:0006954; GO:0045087; GO:0002755; GO:0050729; GO:0050707; GO:0034134; GO:0002224	A0A2B4SE87	E3 ubiquitin-protein ligase TRIM71 OS=Stylophora pistillata GN=Trim71 PE=4 SV=1	5.31e-83	GO:0016021; GO:0005622; GO:0008234; GO:0016874; GO:0008270; GO:0007165	GO:0005794; GO:0016021; GO:0031226; GO:0045121; GO:0030670; GO:0004872; GO:0071726; GO:0071727; GO:0006954; GO:0045087; GO:0002755; GO:0050729; GO:0050707; GO:0034134; GO:0002224; GO:0016021; GO:0005622; GO:0008234; GO:0016874; GO:0008270; GO:0007165	NA	NA	1.72047	3.71e-14	0.0310561	7.13e-22			NA	NA	NA	NA	NA	NA	0.84969	0.0328882	NA	NA	NA	NA	-0.994435	0.0131575	NA	NA	NA	NA				NA	NA	NA	NA
aug_v2a.20344	XP_015772754	dedicator of cytokinesis protein 3-like [Acropora digitifera]	1.03e-144	107350995	adi_EST_assem_2182	9.02e-69	T	K05727	NA	K05727	DOCK3; dedicator of cytokinesis protein 3	Q8IZD9	Dedicator of cytokinesis protein 3 OS=Homo sapiens GN=DOCK3 PE=1 SV=1	6.29e-43	GO:0005829; GO:0005085; GO:0017124; GO:0007264	A0A2B4SV76	Dedicator of cytokinesis protein 3 OS=Stylophora pistillata GN=DOCK3 PE=4 SV=1	3.03e-72	GO:0005622; GO:0005085; GO:0007264	GO:0005829; GO:0005085; GO:0017124; GO:0007264; GO:0005622; GO:0005085; GO:0007264	lightcoral	13							NA	NA	NA	NA	NA	NA	NA	NA	NA	NA	NA	NA	NA	NA	NA	NA	NA	NA				NA	NA	NA	NA
aug_v2a.10651	XP_015749947	uncharacterized protein LOC107329787 [Acropora digitifera]	0	107329787	NA	NA	D	NA	K04397	K04397	CASP7; caspase 7 [EC:3.4.22.60]	Q60431	Caspase-3 OS=Mesocricetus auratus GN=CASP3 PE=2 SV=1	1.21e-18	GO:0005737; GO:0004197; GO:0006915	A0A0X9PYG6	Caspase-X OS=Acropora millepora PE=2 SV=1	4.39e-155	GO:0004197; GO:0006915	GO:0005737; GO:0004197; GO:0006915; GO:0004197; GO:0006915	lightcoral	13							NA	NA	NA	NA	NA	NA	NA	NA	NA	NA	NA	NA	NA	NA	NA	NA	NA	NA				NA	NA	NA	NA
aug_v2a.06452	XP_015779436	LOW QUALITY PROTEIN: DEP domain-containing protein 5-like [Acropora digitifera]	0	107357312	adi_EST_assem_3388	1.89e-63	T	K20404	NA	K20404	DEPDC5; DEP domain-containing protein 5	O75140	GATOR complex protein DEPDC5 OS=Homo sapiens GN=DEPDC5 PE=1 SV=2	1.66e-46	GO:0005829; GO:1990130; GO:0005765; GO:0005764; GO:0048471; GO:0005096; GO:0032403; GO:0034198; GO:0035556; GO:0032007; GO:1904262; GO:0010506	A0A2B4SC30	DEP domain-containing protein 5 OS=Stylophora pistillata GN=Depdc5 PE=4 SV=1	2.96e-113	GO:0005622; GO:0035556	GO:0005829; GO:1990130; GO:0005765; GO:0005764; GO:0048471; GO:0005096; GO:0032403; GO:0034198; GO:0035556; GO:0032007; GO:1904262; GO:0010506; GO:0005622; GO:0035556	lightcoral	13							NA	NA	NA	NA	NA	NA	NA	NA	NA	NA	NA	NA	NA	NA	NA	NA	NA	NA				NA	NA	NA	NA
aug_v2a.15223	XP_015759599	diacylglycerol kinase beta-like [Acropora digitifera]	0	107338860	adi_EST_assem_465	0	T	K00901	K00901	K00901	dgkA, DGK; diacylglycerol kinase (ATP) [EC:2.7.1.107]	Q6NS52	Diacylglycerol kinase beta OS=Mus musculus GN=Dgkb PE=1 SV=2	1.31e-130	GO:0005829; GO:0005886; GO:0005524; GO:0005509; GO:0004143; GO:0003951; GO:0046486; GO:0035556; GO:0046834; GO:0007205	A0A2B4RLZ2	Diacylglycerol kinase beta OS=Stylophora pistillata GN=Dgkb PE=4 SV=1	0	GO:0005622; GO:0005524; GO:0005509; GO:0004143; GO:0003951; GO:0035556; GO:0007205	GO:0005829; GO:0005886; GO:0005524; GO:0005509; GO:0004143; GO:0003951; GO:0046486; GO:0035556; GO:0046834; GO:0007205; GO:0005622; GO:0005524; GO:0005509; GO:0004143; GO:0003951; GO:0035556; GO:0007205	lightcoral	13							NA	NA	NA	NA	NA	NA	NA	NA	NA	NA	NA	NA	NA	NA	NA	NA	NA	NA				NA	NA	NA	NA
aug_v2a.14801	XP_015765980	LOW QUALITY PROTEIN: disheveled-associated activator of morphogenesis 1-like [Acropora digitifera]	3.68e-154	107344809	adi_EST_assem_1499	1.5e-11	TZ	K04512	K04512	K04512	DAAM; dishevelled associated activator of morphogenesis	B0DOB5	Disheveled-associated activator of morphogenesis 1-A OS=Xenopus laevis GN=daam1-a PE=2 SV=1	1.18e-46	GO:0042995; GO:0005737; GO:0005856; GO:0003779; GO:0017048; GO:0030036	A0A2B4REB9	Disheveled-associated activator of morphogenesis 1 OS=Stylophora pistillata GN=DAAM1 PE=4 SV=1	8.17e-123	GO:0003779; GO:0017048; GO:0030036	GO:0042995; GO:0005737; GO:0005856; GO:0003779; GO:0017048; GO:0030036; GO:0003779; GO:0017048; GO:0030036	lightcoral	13					-1.17558		NA	NA	NA	NA	NA	NA	NA	NA	NA	NA	NA	NA	NA	NA	NA	NA	NA	NA				NA	NA	NA	NA
aug_v2a.23234	XP_015763095	dual serine/threonine and tyrosine protein kinase-like [Acropora digitifera]	0	107342152	adi_EST_assem_6322	0	T	K16288	K16288	K16288	RIPK5, DSTYK; receptor-interacting serine/threonine-protein kinase 5 [EC:2.7.11.1]	A2CI35	Dual serine/threonine and tyrosine protein kinase OS=Strongylocentrotus purpuratus GN=DSTYK PE=2 SV=1	1.75e-87	GO:0016324; GO:0016323; GO:0030054; GO:0005737; GO:0005829; GO:0005524; GO:0004674; GO:0004712; GO:0004713; GO:0048568; GO:0035556; GO:0006468	A0A2B4SCL9	Dual serine/threonine and tyrosine protein kinase OS=Stylophora pistillata GN=DSTYK PE=4 SV=1	0	GO:0005524; GO:0004672	GO:0016324; GO:0016323; GO:0030054; GO:0005737; GO:0005829; GO:0005524; GO:0004674; GO:0004712; GO:0004713; GO:0048568; GO:0035556; GO:0006468; GO:0005524; GO:0004672	lightcoral	13							NA	NA	NA	NA	NA	NA	NA	NA	NA	NA	NA	NA	0.38208	0.0042237	NA	NA	NA	NA				NA	NA	NA	NA
aug_v2a.06398	XP_015760744	ELKS/Rab6-interacting/CAST family member 1-like [Acropora digitifera]	0	107339910	adi_EST_assem_134	0	U	K16072	K16072	K16072	ERC1; ELKS/RAB6-interacting/CAST family member 1	Q8IUD2	ELKS/Rab6-interacting/CAST family member 1 OS=Homo sapiens GN=ERC1 PE=1 SV=1	5.45e-33	GO:0005737; GO:0000139; GO:0008385; GO:0048786; GO:0042734; GO:0045202; GO:0045296; GO:0043522; GO:0030165; GO:0017137; GO:0007252; GO:0007275; GO:0043066; GO:0051092; GO:0015031; GO:0006355; GO:0042147	A0A2B4SSH7	ELKS/Rab6-interacting/CAST family member 1 OS=Stylophora pistillata GN=Erc1 PE=4 SV=1	8.08e-159	GO:0048786	GO:0005737; GO:0000139; GO:0008385; GO:0048786; GO:0042734; GO:0045202; GO:0045296; GO:0043522; GO:0030165; GO:0017137; GO:0007252; GO:0007275; GO:0043066; GO:0051092; GO:0015031; GO:0006355; GO:0042147; GO:0048786	NA	NA			0.00787106	0.00501279	-2.06911		NA	NA	NA	NA	0.574409	0.0187363	NA	NA	NA	NA	NA	NA	NA	NA	NA	NA	NA	NA				NA	NA	NA	NA
aug_v2a.20930	XP_015749694	ephrin type-A receptor 7-like isoform X1 [Acropora digitifera]	0	107329523	NA	NA	T	NA	NA	NA	NA	P07949	Proto-oncogene tyrosine-protein kinase receptor Ret OS=Homo sapiens GN=RET PE=1 SV=3	8.16e-60	GO:0030424; GO:0005829; GO:0030425; GO:0005769; GO:0010008; GO:0005887; GO:0043231; GO:0045121; GO:0043025; GO:0005886; GO:0098797; GO:0043235; GO:0005524; GO:0005509; GO:0004713; GO:0005088; GO:0004872; GO:0004714; GO:0006919; GO:0007411; GO:0071300; GO:0001838; GO:0048484; GO:0007156; GO:0060384; GO:0097021; GO:0000165; GO:0033619; GO:0001755; GO:0007158; GO:0042551; GO:0061146; GO:0033630; GO:0030335; GO:0045793; GO:2001241; GO:0072300; GO:0014042; GO:0010976; GO:0033141; GO:0045893; GO:0007497; GO:0006468; GO:0050770; GO:0030155; GO:0042493; GO:0048265; GO:0060041; GO:0007165; GO:0007169; GO:0035799; GO:0001657	A0A2B4S0Q0	Ephrin type-B receptor 5 OS=Stylophora pistillata GN=EPHB5 PE=4 SV=1	0	GO:0016021; GO:0005524; GO:0004713	GO:0030424; GO:0005829; GO:0030425; GO:0005769; GO:0010008; GO:0005887; GO:0043231; GO:0045121; GO:0043025; GO:0005886; GO:0098797; GO:0043235; GO:0005524; GO:0005509; GO:0004713; GO:0005088; GO:0004872; GO:0004714; GO:0006919; GO:0007411; GO:0071300; GO:0001838; GO:0048484; GO:0007156; GO:0060384; GO:0097021; GO:0000165; GO:0033619; GO:0001755; GO:0007158; GO:0042551; GO:0061146; GO:0033630; GO:0030335; GO:0045793; GO:2001241; GO:0072300; GO:0014042; GO:0010976; GO:0033141; GO:0045893; GO:0007497; GO:0006468; GO:0050770; GO:0030155; GO:0042493; GO:0048265; GO:0060041; GO:0007165; GO:0007169; GO:0035799; GO:0001657; GO:0016021; GO:0005524; GO:0004713	lightcoral	13							NA	NA	NA	NA	NA	NA	NA	NA	NA	NA	NA	NA	NA	NA	NA	NA	NA	NA				NA	NA	NA	NA
aug_v2a.16108	XP_015777089	uncharacterized protein LOC107355093 [Acropora digitifera]	1.73e-137	107355093	NA	NA	T	NA	NA	NA	NA	P79385	Lactadherin OS=Sus scrofa GN=MFGE8 PE=1 SV=2	1.13e-36	GO:0002080; GO:0005576; GO:0001525; GO:0007155; GO:0007338	A0A2B4S952	Fibrinogen C domain-containing protein 1 OS=Stylophora pistillata GN=FIBCD1 PE=4 SV=1	2.86e-67	GO:0016021	GO:0002080; GO:0005576; GO:0001525; GO:0007155; GO:0007338; GO:0016021	lightcoral	13							NA	NA	NA	NA	NA	NA	NA	NA	NA	NA	NA	NA	NA	NA	NA	NA	NA	NA				NA	NA	NA	NA
aug_v2a.03407	XP_015758442	LOW QUALITY PROTEIN: endoplasmic reticulum-Golgi intermediate compartment protein 1-like [Acropora digitifera]	1.08e-94	107337728	adi_EST_assem_3899	0	U	K20365	NA	K20365	ERGIC1; endoplasmic reticulum-Golgi intermediate compartment protein 1	Q4V8Y6	Endoplasmic reticulum-Golgi intermediate compartment protein 1 OS=Danio rerio GN=ergic1 PE=2 SV=1	1.83e-46	GO:0005789; GO:0033116; GO:0000139; GO:0016021; GO:0016192	A0A2B4RXA0	Endoplasmic reticulum-Golgi intermediate compartment protein 1 OS=Stylophora pistillata GN=ergic1 PE=4 SV=1	1.22e-73	GO:0016021	GO:0005789; GO:0033116; GO:0000139; GO:0016021; GO:0016192; GO:0016021	NA	NA	0.494935	7.61e-05	0.0105688	2.7e-11	1.61573		NA	NA	0.481831	0.0286548	0.783349	1.54073e-05	0.650477	0.00103646	NA	NA	NA	NA	NA	NA	NA	NA	NA	NA				NA	NA	NA	NA
aug_v2a.01513	XP_015754326	focal adhesion kinase 1-like, partial [Acropora digitifera]	6.11e-112	107333973	adi_EST_assem_3334	1.55e-17	T	K05725	K05725	K05725	PTK2, FAK; focal adhesion kinase 1 [EC:2.7.10.2]	Q91738	Focal adhesion kinase 1 OS=Xenopus laevis GN=ptk2 PE=2 SV=2	9.56e-72	GO:0005856; GO:0005925; GO:0005886; GO:0005524; GO:0004715; GO:0004871; GO:0007275; GO:0007172	A0A2B4SGH0	Focal adhesion kinase 1 OS=Stylophora pistillata GN=Ptk2 PE=4 SV=1	1.24e-98	GO:0005856; GO:0005925; GO:0005524; GO:0004713; GO:0004871; GO:0007172	GO:0005856; GO:0005925; GO:0005886; GO:0005524; GO:0004715; GO:0004871; GO:0007275; GO:0007172; GO:0005856; GO:0005925; GO:0005524; GO:0004713; GO:0004871; GO:0007172	lightcoral	13					4.13007		NA	NA	NA	NA	NA	NA	NA	NA	NA	NA	NA	NA	NA	NA	NA	NA	NA	NA				NA	NA	NA	NA
aug_v2a.03294	XP_015763600	ral GTPase-activating protein subunit beta-like, partial [Acropora digitifera]	0	107342613	adi_EST_assem_6325	0	S	NA	NA	NA	NA	Q5F310	DNA helicase MCM8 OS=Xenopus laevis GN=mcm8 PE=2 SV=2	2.91e-107	GO:0097362; GO:0005634; GO:0005524; GO:0003677; GO:0004386; GO:0007049; GO:0006974; GO:0006270; GO:0000724	A0A2B4RI25	Ral GTPase-activating protein subunit beta OS=Stylophora pistillata GN=RALGAPB PE=4 SV=1	0	GO:0005777; GO:0003997; GO:0050660; GO:0005096; GO:0006635; GO:0051056	GO:0097362; GO:0005634; GO:0005524; GO:0003677; GO:0004386; GO:0007049; GO:0006974; GO:0006270; GO:0000724; GO:0005777; GO:0003997; GO:0050660; GO:0005096; GO:0006635; GO:0051056	bisque4	4							NA	NA	NA	NA	-0.249985	0.0241046	NA	NA	NA	NA	NA	NA	NA	NA	NA	NA	NA	NA				prioritized_Sup	0.693568	NA	NA
aug_v2a.22380	XP_015750322	FYVE, RhoGEF and PH domain-containing protein 6-like, partial [Acropora digitifera]	5e-162	107330195	NA	NA	T	NA	K05724	K05724	FGD5_6; FYVE, RhoGEF and PH domain containing 5/6	Q6ZV73	FYVE, RhoGEF and PH domain-containing protein 6 OS=Homo sapiens GN=FGD6 PE=1 SV=2	6.68e-36	GO:0005737; GO:0005856; GO:0005794; GO:0030027; GO:0001726; GO:0005085; GO:0046872; GO:0005089; GO:0031267; GO:0030036; GO:0007010; GO:0046847; GO:0008360; GO:0043087; GO:0035023	A0A2B4RC66	FYVE, RhoGEF and PH domain-containing protein 6 OS=Stylophora pistillata GN=Fgd6 PE=4 SV=1	5.73e-107	GO:0046872; GO:0005089; GO:0035023	GO:0005737; GO:0005856; GO:0005794; GO:0030027; GO:0001726; GO:0005085; GO:0046872; GO:0005089; GO:0031267; GO:0030036; GO:0007010; GO:0046847; GO:0008360; GO:0043087; GO:0035023; GO:0046872; GO:0005089; GO:0035023	lightcoral	13							NA	NA	NA	NA	NA	NA	NA	NA	NA	NA	NA	NA	NA	NA	NA	NA	NA	NA				NA	NA	NA	NA
aug_v2a.15433	XP_015765176	macrophage mannose receptor 1-like [Acropora digitifera]	0	107344084	NA	NA	TV	NA	K06794	K06794	NCAN, CSPG3; neurocan core protein	O14594	Neurocan core protein OS=Homo sapiens GN=NCAN PE=1 SV=3	8.51e-18	GO:0005576; GO:0005796; GO:0043202; GO:0005578; GO:0005509; GO:0030246; GO:0005201; GO:0005540; GO:0007155; GO:0007417; GO:0030206; GO:0030207; GO:0030208; GO:0030198; GO:0030203; GO:0001501	A0A2B4RI40	Galectin-3-binding protein A OS=Stylophora pistillata GN=lgals3bpa PE=4 SV=1	1.04e-33	GO:0016020; GO:0005578; GO:0005509; GO:0005201; GO:0005044; GO:0007165	GO:0005576; GO:0005796; GO:0043202; GO:0005578; GO:0005509; GO:0030246; GO:0005201; GO:0005540; GO:0007155; GO:0007417; GO:0030206; GO:0030207; GO:0030208; GO:0030198; GO:0030203; GO:0001501; GO:0016020; GO:0005578; GO:0005509; GO:0005201; GO:0005044; GO:0007165	lightcoral	13							NA	NA	NA	NA	NA	NA	NA	NA	NA	NA	NA	NA	NA	NA	NA	NA	NA	NA				NA	NA	NA	NA
aug_v2a.13111	XP_015763361	G-protein coupled receptor 98-like [Acropora digitifera]	0	107342377	adi_EST_assem_1039	0	PT	K18263	K18263	K18263	GPR98; G-protein coupled receptor 98	Q8VHN7	G-protein coupled receptor 98 OS=Mus musculus GN=Gpr98 PE=2 SV=1	1.57e-93	GO:0009986; GO:0005737; GO:0005576; GO:0016021; GO:0016020; GO:1990075; GO:0048471; GO:0032391; GO:0005886; GO:0043235; GO:0002141; GO:0002142; GO:1990696; GO:0005509; GO:0004930; GO:0017022; GO:0007166; GO:0098609; GO:0071277; GO:0050910; GO:0045184; GO:0048839; GO:0060122; GO:0048496; GO:0007399; GO:0050877; GO:0045494; GO:0010739; GO:0050953; GO:0007605; GO:0007601	A0A2B4RM23	G-protein coupled receptor 98 OS=Stylophora pistillata GN=Gpr98 PE=4 SV=1	0	GO:0016021; GO:0004930; GO:0007166	GO:0009986; GO:0005737; GO:0005576; GO:0016021; GO:0016020; GO:1990075; GO:0048471; GO:0032391; GO:0005886; GO:0043235; GO:0002141; GO:0002142; GO:1990696; GO:0005509; GO:0004930; GO:0017022; GO:0007166; GO:0098609; GO:0071277; GO:0050910; GO:0045184; GO:0048839; GO:0060122; GO:0048496; GO:0007399; GO:0050877; GO:0045494; GO:0010739; GO:0050953; GO:0007605; GO:0007601; GO:0016021; GO:0004930; GO:0007166	lightcoral	13							NA	NA	NA	NA	NA	NA	NA	NA	NA	NA	NA	NA	NA	NA	NA	NA	NA	NA				NA	NA	NA	NA
aug_v2a.11306	XP_015763361	G-protein coupled receptor 98-like [Acropora digitifera]	5.49e-77	107342377	adi_EST_assem_1039	0	PT	K18263	K18263	K18263	GPR98; G-protein coupled receptor 98	Q8WXG9	G-protein coupled receptor 98 OS=Homo sapiens GN=GPR98 PE=1 SV=2	1.14e-20	GO:0009986; GO:0005737; GO:0070062; GO:0016021; GO:0016020; GO:0005886; GO:0043235; GO:0032420; GO:0045202; GO:0005509; GO:0004930; GO:0007166; GO:0098609; GO:0007186; GO:0048496; GO:0007399; GO:0050877; GO:0045494; GO:0050953; GO:0007605; GO:0007601	A0A2B4RM23	G-protein coupled receptor 98 OS=Stylophora pistillata GN=Gpr98 PE=4 SV=1	1.55e-52	GO:0016021; GO:0004930; GO:0007166	GO:0009986; GO:0005737; GO:0070062; GO:0016021; GO:0016020; GO:0005886; GO:0043235; GO:0032420; GO:0045202; GO:0005509; GO:0004930; GO:0007166; GO:0098609; GO:0007186; GO:0048496; GO:0007399; GO:0050877; GO:0045494; GO:0050953; GO:0007605; GO:0007601; GO:0016021; GO:0004930; GO:0007166	lightcoral	13							NA	NA	NA	NA	NA	NA	NA	NA	NA	NA	NA	NA	NA	NA	NA	NA	NA	NA				NA	NA	NA	NA
aug_v2a.22573	XP_015755196	serine/threonine-protein kinase MARK1-like [Acropora digitifera]	2.09e-91	107334738	NA	NA	T	K08798	K08798	K08798	MARK; MAP/microtubule affinity-regulating kinase [EC:2.7.11.1]	Q9P0L2	Serine/threonine-protein kinase MARK1 OS=Homo sapiens GN=MARK1 PE=1 SV=2	2.97e-86	GO:0005737; GO:0005856; GO:0015630; GO:0005886; GO:0005524; GO:0000287; GO:0070300; GO:0005546; GO:0001786; GO:0004674; GO:0050321; GO:0007010; GO:0030010; GO:0035556; GO:0000226; GO:0001764; GO:0006468; GO:0016055	A0A210QE29	Serine/threonine-protein kinase MARK2 OS=Mizuhopecten yessoensis GN=KP79_PYT10096 PE=4 SV=1	3.55e-89	GO:0005524; GO:0004674; GO:0030010; GO:0000226	GO:0005737; GO:0005856; GO:0015630; GO:0005886; GO:0005524; GO:0000287; GO:0070300; GO:0005546; GO:0001786; GO:0004674; GO:0050321; GO:0007010; GO:0030010; GO:0035556; GO:0000226; GO:0001764; GO:0006468; GO:0016055; GO:0005524; GO:0004674; GO:0030010; GO:0000226	bisque4	4							NA	NA	NA	NA	-0.462413	0.00447745	NA	NA	NA	NA	NA	NA	NA	NA	NA	NA	NA	NA				prioritized_Sup	0.769881	NA	NA
aug_v2a.14367	XP_015770913	dynamin-1-like [Acropora digitifera]	1.28e-90	107349303	adi_EST_assem_2914	0	U	K01528	K01528	K01528	DNM; dynamin GTPase [EC:3.6.5.5]	Q08DF4	Dynamin-1 OS=Bos taurus GN=DNM1 PE=2 SV=1	1.21e-70	GO:0042584; GO:0030117; GO:0005874; GO:0031966; GO:0043209; GO:0005654; GO:0001917; GO:0045202; GO:0005525; GO:0003924; GO:0042802; GO:0008017; GO:0008022; GO:0046983; GO:0019901; GO:0008344; GO:0072583; GO:0003374; GO:0007032; GO:0061025; GO:0000266; GO:0045920; GO:0051262; GO:0007605; GO:0051932; GO:0016185; GO:1901998	A0A2B4S477	Dynamin-1 OS=Stylophora pistillata GN=DNM1 PE=4 SV=1	6.82e-84	GO:0005525; GO:0003924; GO:0072583	GO:0042584; GO:0030117; GO:0005874; GO:0031966; GO:0043209; GO:0005654; GO:0001917; GO:0045202; GO:0005525; GO:0003924; GO:0042802; GO:0008017; GO:0008022; GO:0046983; GO:0019901; GO:0008344; GO:0072583; GO:0003374; GO:0007032; GO:0061025; GO:0000266; GO:0045920; GO:0051262; GO:0007605; GO:0051932; GO:0016185; GO:1901998; GO:0005525; GO:0003924; GO:0072583	lightcoral	13					-1.47285		NA	NA	NA	NA	NA	NA	NA	NA	NA	NA	NA	NA	NA	NA	NA	NA	NA	NA				NA	NA	NA	NA
aug_v2a.17883	XP_015749941	poly [ADP-ribose] polymerase 4-like [Acropora digitifera]	8.45e-59	107329781	adi_EST_assem_7671	2.61e-75	KLO	K10798	K10798	K10798	PARP; poly [ADP-ribose] polymerase [EC:2.4.2.30]	Q9UKK3	Poly [ADP-ribose] polymerase 4 OS=Homo sapiens GN=PARP4 PE=1 SV=3	1.74e-13	GO:0005737; GO:0005829; GO:0070062; GO:0030529; GO:0016020; GO:0005634; GO:0005876; GO:0003677; GO:0019899; GO:0003950; GO:0008219; GO:0006464; GO:0006974; GO:0006281; GO:0006954; GO:0006471; GO:0051972; GO:0042493	A0A2B4SAL0	Uncharacterized protein OS=Stylophora pistillata GN=AWC38_SpisGene8408 PE=4 SV=1	1.43e-67	0	GO:0005737; GO:0005829; GO:0070062; GO:0030529; GO:0016020; GO:0005634; GO:0005876; GO:0003677; GO:0019899; GO:0003950; GO:0008219; GO:0006464; GO:0006974; GO:0006281; GO:0006954; GO:0006471; GO:0051972; GO:0042493	lightcoral	13							NA	NA	NA	NA	NA	NA	NA	NA	NA	NA	NA	NA	NA	NA	NA	NA	NA	NA				NA	NA	NA	NA
aug_v2a.01723	XP_015774454	LOW QUALITY PROTEIN: proto-oncogene vav-like [Acropora digitifera]	0	107352661	adi_EST_assem_6214	0	T	K05730	K05730	K05730	VAV; guanine nucleotide exchange factor VAV	Q9R0C8	Guanine nucleotide exchange factor VAV3 OS=Mus musculus GN=Vav3 PE=1 SV=2	6.52e-76	GO:0005737; GO:0005886; GO:0005154; GO:0005085; GO:0046872; GO:0030676; GO:0005089; GO:0001525; GO:0050853; GO:0016477; GO:0030031; GO:0006974; GO:0007229; GO:0030032; GO:0030593; GO:0030890; GO:0045785; GO:0043552; GO:0008361; GO:0043087; GO:0035023; GO:0042493; GO:0007264; GO:0006906	A0A2B4SFF2	Guanine nucleotide exchange factor VAV3 OS=Stylophora pistillata GN=Vav3 PE=4 SV=1	3e-175	GO:0005576; GO:0005622; GO:0004222; GO:0005089; GO:0004252; GO:0008270; GO:0035556; GO:0035023	GO:0005737; GO:0005886; GO:0005154; GO:0005085; GO:0046872; GO:0030676; GO:0005089; GO:0001525; GO:0050853; GO:0016477; GO:0030031; GO:0006974; GO:0007229; GO:0030032; GO:0030593; GO:0030890; GO:0045785; GO:0043552; GO:0008361; GO:0043087; GO:0035023; GO:0042493; GO:0007264; GO:0006906; GO:0005576; GO:0005622; GO:0004222; GO:0005089; GO:0004252; GO:0008270; GO:0035556; GO:0035023	lightcoral	13							NA	NA	NA	NA	NA	NA	NA	NA	NA	NA	NA	NA	NA	NA	NA	NA	NA	NA				NA	NA	NA	NA
aug_v2a.13698	XP_015754615	LOW QUALITY PROTEIN: high affinity cAMP-specific and IBMX-insensitive 3',5'-cyclic phosphodiesterase 8B-like [Acropora digitifera]	0	107334197	adi_EST_assem_3756	0	T	K18437	K18437	K18437	PDE8; high affinity cAMP-specific and IBMX-insensitive 3',5'-cyclic phosphodiesterase 8 [EC:3.1.4.53]	O95263	High affinity cAMP-specific and IBMX-insensitive 3',5'-cyclic phosphodiesterase 8B OS=Homo sapiens GN=PDE8B PE=1 SV=2	2.32e-84	GO:0005829; GO:0004115; GO:0004114; GO:0046872; GO:0006198; GO:0009187; GO:0007186; GO:0046676	A0A2B4SPE6	High affinity cAMP-specific and IBMX-insensitive 3',5'-cyclic phosphodiesterase 8B OS=Stylophora pistillata GN=PDE8B PE=4 SV=1	0	GO:0005622; GO:0004114; GO:0046872; GO:0000160	GO:0005829; GO:0004115; GO:0004114; GO:0046872; GO:0006198; GO:0009187; GO:0007186; GO:0046676; GO:0005622; GO:0004114; GO:0046872; GO:0000160	lightcoral	13					-2.93189		NA	NA	NA	NA	NA	NA	NA	NA	NA	NA	NA	NA	NA	NA	NA	NA	NA	NA				NA	NA	NA	NA
aug_v2a.18325	XP_015758099	homeodomain-interacting protein kinase 3-like [Acropora digitifera]	6.35e-56	107337457	adi_EST_assem_3208	0	T	K08826	K08826	K08826	HIPK; homeodomain interacting protein kinase [EC:2.7.11.1]	O88904	Homeodomain-interacting protein kinase 1 OS=Mus musculus GN=Hipk1 PE=1 SV=2	2.05e-26	GO:0005813; GO:0005737; GO:0005829; GO:0016607; GO:0005654; GO:0005634; GO:0016605; GO:0005524; GO:0004672; GO:0004674; GO:0003714; GO:0034333; GO:0009952; GO:0048596; GO:0060059; GO:0072577; GO:0097191; GO:0042771; GO:0061072; GO:0060235; GO:0000122; GO:0030182; GO:0008284; GO:0043388; GO:0006468; GO:0010803; GO:0010842; GO:0007224; GO:0006351	A0A2B4S578	Homeodomain-interacting protein kinase 2 OS=Stylophora pistillata GN=HIPK2 PE=4 SV=1	5.74e-45	GO:0005634; GO:0005524; GO:0003677; GO:0008168; GO:0004672	GO:0005813; GO:0005737; GO:0005829; GO:0016607; GO:0005654; GO:0005634; GO:0016605; GO:0005524; GO:0004672; GO:0004674; GO:0003714; GO:0034333; GO:0009952; GO:0048596; GO:0060059; GO:0072577; GO:0097191; GO:0042771; GO:0061072; GO:0060235; GO:0000122; GO:0030182; GO:0008284; GO:0043388; GO:0006468; GO:0010803; GO:0010842; GO:0007224; GO:0006351; GO:0005634; GO:0005524; GO:0003677; GO:0008168; GO:0004672	lightcoral	13							NA	NA	NA	NA	NA	NA	NA	NA	NA	NA	NA	NA	NA	NA	NA	NA	NA	NA				NA	NA	NA	NA
aug_v2a.05725	XP_015753854	inactive tyrosine-protein kinase 7-like [Acropora digitifera]	0	107333537	adi_EST_assem_1877	0	T	K05127	K05127	K05127	PTK7, CCK4; PTK7 protein tyrosine kinase 7 [EC:2.7.10.1]	Q91048	Inactive tyrosine-protein kinase 7 OS=Gallus gallus GN=PTK7 PE=2 SV=1	1.01e-83	GO:0005887; GO:0005524; GO:1904929; GO:0004713; GO:0007155; GO:0060026; GO:0001736	A0A2B4RSI1	Inactive tyrosine-protein kinase 7 OS=Stylophora pistillata GN=PTK7 PE=4 SV=1	1.96e-171	GO:0005887; GO:0005524; GO:1904929; GO:0004714; GO:0060026; GO:0001736; GO:0007169	GO:0005887; GO:0005524; GO:1904929; GO:0004713; GO:0007155; GO:0060026; GO:0001736; GO:0005887; GO:0005524; GO:1904929; GO:0004714; GO:0060026; GO:0001736; GO:0007169	lightcoral	13					-0.730106		NA	NA	NA	NA	NA	NA	NA	NA	NA	NA	NA	NA	0.254507	0.0107042	0.761717	0.0237078	NA	NA		2		NA	NA	NA	NA
aug_v2a.03045	XP_015770248	LOW QUALITY PROTEIN: C-Jun-amino-terminal kinase-interacting protein 4-like [Acropora digitifera]	0	107348702	adi_EST_assem_4372	0	T	K20317	NA	K20317	SPAG9, JIP4; c-Jun-amino-terminal kinase-interacting protein 4	Q58A65	C-Jun-amino-terminal kinase-interacting protein 4 OS=Mus musculus GN=Spag9 PE=1 SV=2	5.92e-126	GO:0005737; GO:0005829; GO:0005815; GO:0048471; GO:0008432; GO:0019894; GO:0005078; GO:0048273; GO:0030159; GO:0007257; GO:0000187; GO:0090074; GO:0030335; GO:0043410; GO:0045666; GO:0051260; GO:0042147; GO:0051146; GO:0016192	A0A2B4T0X6	JNK-interacting protein OS=Stylophora pistillata GN=unc-16 PE=4 SV=1	4.18e-162	0	GO:0005737; GO:0005829; GO:0005815; GO:0048471; GO:0008432; GO:0019894; GO:0005078; GO:0048273; GO:0030159; GO:0007257; GO:0000187; GO:0090074; GO:0030335; GO:0043410; GO:0045666; GO:0051260; GO:0042147; GO:0051146; GO:0016192	lightcoral	13					-2.60728		NA	NA	NA	NA	NA	NA	NA	NA	NA	NA	NA	NA	NA	NA	NA	NA	NA	NA				NA	NA	NA	NA
aug_v2a.08367	XP_015768342	kelch-like protein 26 [Acropora digitifera]	0	107346992	NA	NA	T	K10454	K10523	K10454	KLHL17; kelch-like protein 17 (actinfilin)	Q8VCK5	Kelch-like protein 20 OS=Mus musculus GN=Klhl20 PE=2 SV=2	1.44e-39	GO:0030424; GO:0031463; GO:0005737; GO:0005829; GO:0030425; GO:0005794; GO:0048471; GO:0016605; GO:0005802; GO:0003779; GO:0019964; GO:0004842; GO:0006895; GO:0043066; GO:0043161; GO:1990390; GO:0015031; GO:0016567; GO:0035455	A0A2B4RGC3	Kelch-like protein 17 OS=Stylophora pistillata GN=Klhl17 PE=4 SV=1	1.62e-175	0	GO:0030424; GO:0031463; GO:0005737; GO:0005829; GO:0030425; GO:0005794; GO:0048471; GO:0016605; GO:0005802; GO:0003779; GO:0019964; GO:0004842; GO:0006895; GO:0043066; GO:0043161; GO:1990390; GO:0015031; GO:0016567; GO:0035455	lightcoral	13							NA	NA	NA	NA	NA	NA	NA	NA	NA	NA	NA	NA	NA	NA	NA	NA	NA	NA				NA	NA	NA	NA
aug_v2a.02664	XP_015760285	kinase suppressor of Ras 2-like [Acropora digitifera]	0	107339494	adi_EST_assem_6226	0	T	K18529	K18529	K18529	KSR2; kinase suppressor of Ras 2 [EC:2.7.11.1]	Q6VAB6	Kinase suppressor of Ras 2 OS=Homo sapiens GN=KSR2 PE=1 SV=2	1.09e-22	GO:0005829; GO:0005886; GO:0005524; GO:0046872; GO:0004672; GO:0004674; GO:0004871; GO:0019722; GO:0043410; GO:0006468	A0A2B4SFU9	Kinase suppressor of Ras 2 OS=Stylophora pistillata GN=Ksr2 PE=4 SV=1	2.56e-98	GO:0005622; GO:0005524; GO:0046872; GO:0004674; GO:0035556	GO:0005829; GO:0005886; GO:0005524; GO:0046872; GO:0004672; GO:0004674; GO:0004871; GO:0019722; GO:0043410; GO:0006468; GO:0005622; GO:0005524; GO:0046872; GO:0004674; GO:0035556	lightcoral	13					-2.93116		NA	NA	NA	NA	NA	NA	NA	NA	NA	NA	NA	NA	NA	NA	NA	NA	NA	NA				NA	NA	NA	NA
aug_v2a.01885	XP_015769425	exportin-4-like [Acropora digitifera]	7.85e-70	107347944	adi_EST_assem_2077	7.49e-164	UY	NA	NA	NA	NA	Q9C0E2	Exportin-4 OS=Homo sapiens GN=XPO4 PE=1 SV=2	1.08e-28	GO:0005737; GO:0005829; GO:0005643; GO:0005654; GO:0005049; GO:0008536; GO:0046827	A0A2B4SZ79	Exportin-4 OS=Stylophora pistillata GN=Xpo4 PE=4 SV=1	3.33e-33	GO:0005634; GO:0008536; GO:0006886	GO:0005737; GO:0005829; GO:0005643; GO:0005654; GO:0005049; GO:0008536; GO:0046827; GO:0005634; GO:0008536; GO:0006886	lightcoral	13					-2.63273		NA	NA	NA	NA	NA	NA	NA	NA	NA	NA	NA	NA	NA	NA	NA	NA	NA	NA				NA	NA	NA	NA
aug_v2a.00388	XP_015750272	uncharacterized protein LOC107326864 [Acropora digitifera]	0	107326864	NA	NA	T	NA	NA	NA	NA	Q08431	Lactadherin OS=Homo sapiens GN=MFGE8 PE=1 SV=2	1.01e-45	GO:0005788; GO:0009897; GO:0070062; GO:0031012; GO:0005576; GO:0005615; GO:1903561; GO:0019897; GO:0016020; GO:0005178; GO:0008429; GO:0001786; GO:0001525; GO:0043277; GO:0007155; GO:0044267; GO:0006911; GO:0006910; GO:0050766; GO:0043687; GO:0007338; GO:0016032	A0A2B4SJA6	Lactadherin OS=Stylophora pistillata GN=MFGE8 PE=4 SV=1	0	0	GO:0005788; GO:0009897; GO:0070062; GO:0031012; GO:0005576; GO:0005615; GO:1903561; GO:0019897; GO:0016020; GO:0005178; GO:0008429; GO:0001786; GO:0001525; GO:0043277; GO:0007155; GO:0044267; GO:0006911; GO:0006910; GO:0050766; GO:0043687; GO:0007338; GO:0016032	lightcoral	13							NA	NA	NA	NA	NA	NA	NA	NA	NA	NA	NA	NA	NA	NA	NA	NA	NA	NA				NA	NA	NA	NA
aug_v2a.20412	XP_015777218	folliculin-like [Acropora digitifera]	1.03e-39	107355201	adi_EST_assem_2980	0	EU	K09594	NA	K09594	FLCN, BHD; folliculin	Q8NFG4	Folliculin OS=Homo sapiens GN=FLCN PE=1 SV=1	3.81e-15	GO:0005929; GO:0005737; GO:0005829; GO:0005764; GO:0005634; GO:0005886; GO:0005085; GO:0032403; GO:0007043; GO:0030097; GO:0001701; GO:2001170; GO:0030308; GO:0030336; GO:1901723; GO:2000506; GO:0070373; GO:0010629; GO:0010823; GO:0051898; GO:1900181; GO:0035024; GO:0032007; GO:0000122; GO:0043065; GO:0010508; GO:0045785; GO:0001934; GO:0032008; GO:0045944; GO:0030511; GO:0032465; GO:0035065; GO:2000973; GO:0001932; GO:0032006; GO:0031929	A0A2B4RB91	Folliculin OS=Stylophora pistillata GN=FLCN PE=4 SV=1	4.55e-24	GO:0005085	GO:0005929; GO:0005737; GO:0005829; GO:0005764; GO:0005634; GO:0005886; GO:0005085; GO:0032403; GO:0007043; GO:0030097; GO:0001701; GO:2001170; GO:0030308; GO:0030336; GO:1901723; GO:2000506; GO:0070373; GO:0010629; GO:0010823; GO:0051898; GO:1900181; GO:0035024; GO:0032007; GO:0000122; GO:0043065; GO:0010508; GO:0045785; GO:0001934; GO:0032008; GO:0045944; GO:0030511; GO:0032465; GO:0035065; GO:2000973; GO:0001932; GO:0032006; GO:0031929; GO:0005085	lightcoral	13							NA	NA	NA	NA	NA	NA	NA	NA	NA	NA	NA	NA	NA	NA	NA	NA	NA	NA				NA	NA	NA	NA
aug_v2a.19237	XP_015774098	DNA-binding protein RFX2-like [Acropora digitifera]	0	107352280	adi_EST_assem_1277	0	K	K09173	K09173	K09173	RFX1_2_3; regulatory factor X 1/2/3	P48380	Transcription factor RFX3 OS=Homo sapiens GN=RFX3 PE=1 SV=2	2.13e-111	GO:0000790; GO:0005634; GO:0005667; GO:0003677; GO:0003700; GO:0000978; GO:0003705; GO:0044212; GO:0048469; GO:0060271; GO:0060285; GO:0031018; GO:0060287; GO:0045892; GO:0045944; GO:0045893; GO:2000078; GO:0050796; GO:0006355; GO:0006351; GO:0003309; GO:0072560	A0A2B4SQY4	Transcription factor RFX3 OS=Stylophora pistillata GN=RFX3 PE=4 SV=1	1.53e-156	GO:0003677; GO:0006355	GO:0000790; GO:0005634; GO:0005667; GO:0003677; GO:0003700; GO:0000978; GO:0003705; GO:0044212; GO:0048469; GO:0060271; GO:0060285; GO:0031018; GO:0060287; GO:0045892; GO:0045944; GO:0045893; GO:2000078; GO:0050796; GO:0006355; GO:0006351; GO:0003309; GO:0072560; GO:0003677; GO:0006355	bisque4	4					-0.821544		NA	NA	NA	NA	-0.442739	0.000838203	NA	NA	NA	NA	NA	NA	NA	NA	NA	NA	NA	NA				prioritized_Sup	0.7929	NA	NA
aug_v2a.14697	XP_015769489	lipoxygenase homology domain-containing protein 1-like [Acropora digitifera]	0	107348014	adi_EST_assem_2325	0	PT	NA	NA	NA	NA	C8YR32	Lipoxygenase homology domain-containing protein 1 OS=Mus musculus GN=Loxhd1 PE=2 SV=1	2.89e-48	GO:0016020; GO:0032420; GO:0005262; GO:0050982; GO:0007605	A0A2B4RFJ6	Lipoxygenase-likey domain-containing protein 1 OS=Stylophora pistillata GN=Loxhd1 PE=4 SV=1	1.01e-180	0	GO:0016020; GO:0032420; GO:0005262; GO:0050982; GO:0007605	lightcoral	13					-2.075		NA	NA	NA	NA	NA	NA	NA	NA	NA	NA	NA	NA	NA	NA	NA	NA	NA	NA				NA	NA	NA	NA
aug_v2a.19983	XP_015765861	protocadherin Fat 4-like [Acropora digitifera]	0	107344650	adi_EST_assem_5267	0	T	NA	NA	NA	NA	Q5DRD0	Protocadherin beta-4 OS=Pan troglodytes GN=PCDHB4 PE=3 SV=1	1.05e-11	GO:0005887; GO:0005509; GO:0007155; GO:0007268; GO:0007156; GO:0007416	A0A2B4RSV2	Low-density lipoprotein receptor-related protein 1 OS=Stylophora pistillata GN=LRP1 PE=4 SV=1	1.18e-96	GO:0016021; GO:0005509; GO:0007156	GO:0005887; GO:0005509; GO:0007155; GO:0007268; GO:0007156; GO:0007416; GO:0016021; GO:0005509; GO:0007156	lightcoral	13							NA	NA	NA	NA	NA	NA	NA	NA	NA	NA	NA	NA	NA	NA	NA	NA	NA	NA				NA	NA	NA	NA
aug_v2a.00398	XP_015762112	sushi, von Willebrand factor type A, EGF and pentraxin domain-containing protein 1-like [Acropora digitifera]	0	107341211	adi_EST_assem_23296	3.03e-103	T	K17495	K03068	K17495	CSMD; CUB and sushi domain-containing protein	Q9QYP1	Low-density lipoprotein receptor-related protein 4 OS=Rattus norvegicus GN=Lrp4 PE=1 SV=2	5.68e-134	GO:0009986; GO:0030425; GO:0016021; GO:0031594; GO:0043025; GO:0005886; GO:0014069; GO:0043235; GO:0097060; GO:0034185; GO:0005509; GO:0042803; GO:0030971; GO:0097110; GO:0042813; GO:0017147; GO:0048856; GO:0030509; GO:0060070; GO:0048813; GO:0009953; GO:0042733; GO:0030326; GO:0006897; GO:0001942; GO:0001822; GO:0060173; GO:0050771; GO:0090090; GO:0030279; GO:0030178; GO:0042475; GO:0050731; GO:1901631; GO:1904395; GO:0097104; GO:0097105; GO:0051290; GO:0008104; GO:0009954; GO:0043113; GO:0001932; GO:0071340; GO:0050808; GO:0051124; GO:0016055; GO:0044332	A0A2B4RIC1	Low-density lipoprotein receptor-related protein 6 OS=Stylophora pistillata GN=LRP6 PE=4 SV=1	0	GO:0016021	GO:0009986; GO:0030425; GO:0016021; GO:0031594; GO:0043025; GO:0005886; GO:0014069; GO:0043235; GO:0097060; GO:0034185; GO:0005509; GO:0042803; GO:0030971; GO:0097110; GO:0042813; GO:0017147; GO:0048856; GO:0030509; GO:0060070; GO:0048813; GO:0009953; GO:0042733; GO:0030326; GO:0006897; GO:0001942; GO:0001822; GO:0060173; GO:0050771; GO:0090090; GO:0030279; GO:0030178; GO:0042475; GO:0050731; GO:1901631; GO:1904395; GO:0097104; GO:0097105; GO:0051290; GO:0008104; GO:0009954; GO:0043113; GO:0001932; GO:0071340; GO:0050808; GO:0051124; GO:0016055; GO:0044332; GO:0016021	lightcoral	13							NA	NA	NA	NA	NA	NA	NA	NA	NA	NA	NA	NA	NA	NA	NA	NA	NA	NA				NA	NA	NA	NA
aug_v2a.23791	XP_015769654	low-density lipoprotein receptor-related protein 6-like [Acropora digitifera]	0	107348152	NA	NA	T	K03068	K03068	K03068	LRP5_6; low density lipoprotein receptor-related protein 5/6	O75581	Low-density lipoprotein receptor-related protein 6 OS=Homo sapiens GN=LRP6 PE=1 SV=2	5.96e-169	GO:0009986; GO:0031410; GO:0031901; GO:0005783; GO:0005576; GO:0016021; GO:0045121; GO:0043025; GO:0005886; GO:0043235; GO:0045202; GO:1990909; GO:1990851; GO:0034185; GO:1904928; GO:0071936; GO:0005109; GO:0042802; GO:0019210; GO:0005041; GO:0042803; GO:0005102; GO:0019534; GO:0042813; GO:0017147; GO:0090245; GO:1904886; GO:0060070; GO:0044335; GO:0044340; GO:0098609; GO:0071397; GO:0021587; GO:0021987; GO:0007268; GO:0060026; GO:0071542; GO:0009880; GO:0060059; GO:0035261; GO:0060325; GO:1904948; GO:0030917; GO:0090090; GO:0006469; GO:0001933; GO:0071901; GO:0034392; GO:0014033; GO:0014029; GO:0001843; GO:0042475; GO:0060021; GO:0003344; GO:0090263; GO:0045787; GO:0007204; GO:0051091; GO:0045944; GO:0045893; GO:2000055; GO:0090009; GO:0072659; GO:0090118; GO:0060828; GO:0043434; GO:0021794; GO:0060535; GO:0016055; GO:0044332; GO:1904953; GO:0090244	A0A2B4SW87	Low-density lipoprotein receptor-related protein 6 OS=Stylophora pistillata GN=LRP6 PE=4 SV=1	0	GO:0016021	GO:0009986; GO:0031410; GO:0031901; GO:0005783; GO:0005576; GO:0016021; GO:0045121; GO:0043025; GO:0005886; GO:0043235; GO:0045202; GO:1990909; GO:1990851; GO:0034185; GO:1904928; GO:0071936; GO:0005109; GO:0042802; GO:0019210; GO:0005041; GO:0042803; GO:0005102; GO:0019534; GO:0042813; GO:0017147; GO:0090245; GO:1904886; GO:0060070; GO:0044335; GO:0044340; GO:0098609; GO:0071397; GO:0021587; GO:0021987; GO:0007268; GO:0060026; GO:0071542; GO:0009880; GO:0060059; GO:0035261; GO:0060325; GO:1904948; GO:0030917; GO:0090090; GO:0006469; GO:0001933; GO:0071901; GO:0034392; GO:0014033; GO:0014029; GO:0001843; GO:0042475; GO:0060021; GO:0003344; GO:0090263; GO:0045787; GO:0007204; GO:0051091; GO:0045944; GO:0045893; GO:2000055; GO:0090009; GO:0072659; GO:0090118; GO:0060828; GO:0043434; GO:0021794; GO:0060535; GO:0016055; GO:0044332; GO:1904953; GO:0090244; GO:0016021	lightcoral	13							NA	NA	NA	NA	NA	NA	NA	NA	NA	NA	NA	NA	NA	NA	NA	NA	NA	NA				NA	NA	NA	NA
aug_v2a.01604	XP_015780426	macrophage mannose receptor 1-like [Acropora digitifera]	0	107358331	NA	NA	TV	K06560	NA	K06560	MRC; mannose receptor, C type	Q61830	Macrophage mannose receptor 1 OS=Mus musculus GN=Mrc1 PE=1 SV=2	8.55e-57	GO:0009986; GO:0010008; GO:0005887; GO:0005886; GO:0005537; GO:0004872; GO:0004888; GO:0071346; GO:0071353; GO:0071222; GO:0006898	A0A2B4SKM2	Macrophage mannose receptor 1 OS=Stylophora pistillata GN=MRC1 PE=4 SV=1	5.03e-127	GO:0030246	GO:0009986; GO:0010008; GO:0005887; GO:0005886; GO:0005537; GO:0004872; GO:0004888; GO:0071346; GO:0071353; GO:0071222; GO:0006898; GO:0030246	lightcoral	13							NA	NA	NA	NA	NA	NA	NA	NA	NA	NA	NA	NA	NA	NA	NA	NA	NA	NA				NA	NA	NA	NA
aug_v2a.02363	XP_015758261	tyrosyl-DNA phosphodiesterase 1-like isoform X2 [Acropora digitifera]	0	107337570	adi_EST_assem_22533	0	L	K10862	K10862	K10862	TDP1; tyrosyl-DNA phosphodiesterase 1 [EC:3.1.4.-]	Q8BJ37	Tyrosyl-DNA phosphodiesterase 1 OS=Mus musculus GN=Tdp1 PE=1 SV=2	6.85e-157	GO:0043231; GO:0005634; GO:0005886; GO:0017005; GO:0003690; GO:0004527; GO:0003697; GO:0006281; GO:0006302; GO:0000012	A0A1S3I3D5	tyrosyl-DNA phosphodiesterase 1-like OS=Lingula unguis GN=LOC106160665 PE=4 SV=1	3.6e-180	GO:0005634; GO:0008081; GO:0006281	GO:0043231; GO:0005634; GO:0005886; GO:0017005; GO:0003690; GO:0004527; GO:0003697; GO:0006281; GO:0006302; GO:0000012; GO:0005634; GO:0008081; GO:0006281	lightcyan	5					-1.25543		NA	NA	NA	NA	-0.259797	0.0185264	-0.293442	0.0147212	NA	NA	NA	NA	NA	NA	NA	NA	NA	NA				prioritized_Sup	0.674453	similar_down	0.683446
aug_v2a.11609	XP_015765415	Golgi-specific brefeldin A-resistance guanine nucleotide exchange factor 1-like [Acropora digitifera]	0	107344274	NA	NA	U	K18443	K18443	K18443	GBF1; golgi-specific brefeldin A-resistance guanine nucleotide exchange factor 1	Q92538	Golgi-specific brefeldin A-resistance guanine nucleotide exchange factor 1 OS=Homo sapiens GN=GBF1 PE=1 SV=2	5.06e-96	GO:0031252; GO:0005801; GO:0005829; GO:0005788; GO:0005793; GO:0005794; GO:0000139; GO:0005795; GO:0005811; GO:0016020; GO:0005739; GO:0005777; GO:0005802; GO:0005086; GO:0005085; GO:0005547; GO:0080025; GO:0002263; GO:0098586; GO:0048205; GO:0097111; GO:0006888; GO:0061162; GO:0090166; GO:0007030; GO:0006895; GO:0030593; GO:0006892; GO:0070973; GO:1903420; GO:0034067; GO:0015031; GO:1903409; GO:0032012; GO:0007346; GO:2000008; GO:0042147; GO:0006890; GO:0016032	A0A2B4SDD8	Golgi-specific brefeldin A-resistance guanine nucleotide exchange factor 1 OS=Stylophora pistillata GN=GBF1 PE=4 SV=1	1.14e-147	GO:0005086; GO:0032012	GO:0031252; GO:0005801; GO:0005829; GO:0005788; GO:0005793; GO:0005794; GO:0000139; GO:0005795; GO:0005811; GO:0016020; GO:0005739; GO:0005777; GO:0005802; GO:0005086; GO:0005085; GO:0005547; GO:0080025; GO:0002263; GO:0098586; GO:0048205; GO:0097111; GO:0006888; GO:0061162; GO:0090166; GO:0007030; GO:0006895; GO:0030593; GO:0006892; GO:0070973; GO:1903420; GO:0034067; GO:0015031; GO:1903409; GO:0032012; GO:0007346; GO:2000008; GO:0042147; GO:0006890; GO:0016032; GO:0005086; GO:0032012	lightcoral	13							NA	NA	NA	NA	NA	NA	NA	NA	NA	NA	NA	NA	NA	NA	NA	NA	NA	NA				NA	NA	NA	NA
aug_v2a.06446	XP_015780890	Golgi-specific brefeldin A-resistance guanine nucleotide exchange factor 1-like, partial [Acropora digitifera]	0	107358829	adi_EST_assem_5200	0	U	K18443	K18443	K18443	GBF1; golgi-specific brefeldin A-resistance guanine nucleotide exchange factor 1	Q92538	Golgi-specific brefeldin A-resistance guanine nucleotide exchange factor 1 OS=Homo sapiens GN=GBF1 PE=1 SV=2	0	GO:0031252; GO:0005801; GO:0005829; GO:0005788; GO:0005793; GO:0005794; GO:0000139; GO:0005795; GO:0005811; GO:0016020; GO:0005739; GO:0005777; GO:0005802; GO:0005086; GO:0005085; GO:0005547; GO:0080025; GO:0002263; GO:0098586; GO:0048205; GO:0097111; GO:0006888; GO:0061162; GO:0090166; GO:0007030; GO:0006895; GO:0030593; GO:0006892; GO:0070973; GO:1903420; GO:0034067; GO:0015031; GO:1903409; GO:0032012; GO:0007346; GO:2000008; GO:0042147; GO:0006890; GO:0016032	A0A2B4SDD8	Golgi-specific brefeldin A-resistance guanine nucleotide exchange factor 1 OS=Stylophora pistillata GN=GBF1 PE=4 SV=1	0	GO:0005086; GO:0032012	GO:0031252; GO:0005801; GO:0005829; GO:0005788; GO:0005793; GO:0005794; GO:0000139; GO:0005795; GO:0005811; GO:0016020; GO:0005739; GO:0005777; GO:0005802; GO:0005086; GO:0005085; GO:0005547; GO:0080025; GO:0002263; GO:0098586; GO:0048205; GO:0097111; GO:0006888; GO:0061162; GO:0090166; GO:0007030; GO:0006895; GO:0030593; GO:0006892; GO:0070973; GO:1903420; GO:0034067; GO:0015031; GO:1903409; GO:0032012; GO:0007346; GO:2000008; GO:0042147; GO:0006890; GO:0016032; GO:0005086; GO:0032012	lightcoral	13							NA	NA	NA	NA	NA	NA	NA	NA	NA	NA	NA	NA	NA	NA	NA	NA	NA	NA				NA	NA	NA	NA
aug_v2a.11569	XP_015775455	MAP kinase-interacting serine/threonine-protein kinase 1-like isoform X3 [Acropora digitifera]	0	107353631	adi_EST_assem_18025	0	T	K04372	K04372	K04372	MKNK, MNK; MAP kinase interacting serine/threonine kinase [EC:2.7.11.1]	Q66JF3	MAP kinase-interacting serine/threonine-protein kinase 1 OS=Xenopus tropicalis GN=mknk1 PE=2 SV=1	1.3e-115	GO:0005737; GO:0005634; GO:0005524; GO:0009931; GO:0005516; GO:0004683; GO:0046872; GO:0035556; GO:0018105; GO:0046777; GO:0006417	A0A2B4SQX0	MAP kinase-interacting serine/threonine-protein kinase 2 OS=Stylophora pistillata GN=MKNK2 PE=4 SV=1	3.93e-162	GO:0005524; GO:0004672	GO:0005737; GO:0005634; GO:0005524; GO:0009931; GO:0005516; GO:0004683; GO:0046872; GO:0035556; GO:0018105; GO:0046777; GO:0006417; GO:0005524; GO:0004672	lightcoral	13							NA	NA	NA	NA	NA	NA	NA	NA	NA	NA	NA	NA	NA	NA	NA	NA	NA	NA				NA	NA	NA	NA
aug_v2a.06897	XP_015757039	rho GTPase-activating protein 29-like [Acropora digitifera]	1.01e-100	107336479	adi_EST_assem_2973	0	T	K20644	NA	K20644	ARHGAP29_45; Rho GTPase-activating protein 29/45	Q6PCS4	Rho GTPase-activating protein 29 OS=Danio rerio GN=arhgap29 PE=2 SV=1	3.14e-42	GO:0005622; GO:0005096; GO:0046872; GO:0035556	A0A2B4SMU0	Minor histocompatibility protein HA-1 OS=Stylophora pistillata GN=hmha1 PE=4 SV=1	7.47e-72	GO:0005622; GO:0005096; GO:0046872; GO:0035556	GO:0005622; GO:0005096; GO:0046872; GO:0035556; GO:0005622; GO:0005096; GO:0046872; GO:0035556	lightcoral	13							NA	NA	NA	NA	NA	NA	NA	NA	NA	NA	NA	NA	NA	NA	NA	NA	NA	NA				NA	NA	NA	NA
aug_v2a.14132	XP_015751006	mitogen-activated protein kinase kinase kinase MLT-like [Acropora digitifera]	9.47e-75	107330987	adi_EST_assem_6595	0	T	K04424	K04424	K04424	ZAK, MLTK; sterile alpha motif and leucine zipper containing kinase AZK [EC:2.7.11.25]	Q9NYL2	Mitogen-activated protein kinase kinase kinase 20 OS=Homo sapiens GN=MAP3K20 PE=1 SV=3	1.65e-36	GO:0005737; GO:0005829; GO:0005634; GO:0005524; GO:0000287; GO:0004709; GO:0004674; GO:0003723; GO:0007257; GO:0000186; GO:0007050; GO:0000075; GO:0008219; GO:0030154; GO:0008283; GO:0007010; GO:0000077; GO:0042733; GO:0035556; GO:0060173; GO:0043065; GO:0006468; GO:0009314; GO:0006950	A0A2B4SID8	Mitogen-activated protein kinase kinase kinase MLT OS=Stylophora pistillata GN=Zak PE=4 SV=1	9.66e-45	GO:0005622; GO:0005524; GO:0004709	GO:0005737; GO:0005829; GO:0005634; GO:0005524; GO:0000287; GO:0004709; GO:0004674; GO:0003723; GO:0007257; GO:0000186; GO:0007050; GO:0000075; GO:0008219; GO:0030154; GO:0008283; GO:0007010; GO:0000077; GO:0042733; GO:0035556; GO:0060173; GO:0043065; GO:0006468; GO:0009314; GO:0006950; GO:0005622; GO:0005524; GO:0004709	lightcoral	13							NA	NA	NA	NA	NA	NA	NA	NA	NA	NA	NA	NA	NA	NA	NA	NA	NA	NA				NA	NA	NA	NA
aug_v2a.02954	XP_015779130	neurotrimin-like [Acropora digitifera]	4.87e-105	107357001	NA	NA	T	NA	K06774	K06774	HNT; neurotrimin		NA	NA		A0A2B4R567	Muscle, skeletal receptor tyrosine protein kinase OS=Stylophora pistillata GN=Musk PE=4 SV=1	1.73e-25	GO:0016301	GO:0016301	lightcoral	13							NA	NA	NA	NA	NA	NA	NA	NA	NA	NA	NA	NA	NA	NA	NA	NA	NA	NA				NA	NA	NA	NA
aug_v2a.18693	XP_015765135	uncharacterized protein LOC107344040 [Acropora digitifera]	3.59e-136	107344040	adi_EST_assem_1887	1.84e-73	U	NA	NA	NA	NA	D3YXG0	Hemicentin-1 OS=Mus musculus GN=Hmcn1 PE=1 SV=1	4.88e-57	GO:0005604; GO:0005938; GO:0030054; GO:0032154; GO:0005576; GO:0005509; GO:0007049; GO:0051301	A0A2B4RX12	Hemicentin-1 OS=Stylophora pistillata GN=HMCN1 PE=4 SV=1	6.17e-118	GO:0004222; GO:0008270	GO:0005604; GO:0005938; GO:0030054; GO:0032154; GO:0005576; GO:0005509; GO:0007049; GO:0051301; GO:0004222; GO:0008270	lightcoral	13							NA	NA	NA	NA	NA	NA	NA	NA	NA	NA	NA	NA	NA	NA	NA	NA	NA	NA				NA	NA	NA	NA
aug_v2a.14275	XP_015751055	keratin-associated protein 10-4-like [Acropora digitifera]	1.76e-152	107331036	adi_EST_assem_804	1.35e-14	NA	NA	NA	NA	NA		NA	NA		A0A2B4RIA4	Uncharacterized protein OS=Stylophora pistillata GN=AWC38_SpisGene18338 PE=4 SV=1	5.28e-35	0		bisque4	4							NA	NA	NA	NA	-0.594956	0.0176294	0.587865	0.0309517	NA	NA	NA	NA	NA	NA	NA	NA	NA	NA				prioritized_Sup	0.742177	combinatorial_Sup_Hup_Shnone	0.504778
aug_v2a.18951	XP_015775660	neurogenic locus notch homolog protein 1-like isoform X1 [Acropora digitifera]	0	107353786	NA	NA	T	K20994	K02599	K20994	NOTCH2; Notch 2	Q04721	Neurogenic locus notch homolog protein 2 OS=Homo sapiens GN=NOTCH2 PE=1 SV=3	7.85e-60	GO:0009986; GO:0005789; GO:0005576; GO:0000139; GO:0005887; GO:0016020; GO:0005654; GO:0005634; GO:0005886; GO:0043235; GO:0005509; GO:0004872; GO:0038049; GO:0009887; GO:0006915; GO:0060413; GO:0046849; GO:0007050; GO:0001709; GO:0030097; GO:0002315; GO:0007275; GO:0043066; GO:0010629; GO:0045967; GO:0007399; GO:0061314; GO:0007219; GO:0070374; GO:0046579; GO:0003184; GO:0050793; GO:0006355; GO:0019827; GO:0006367	A0A2B4RDB9	Neurogenic locus notch-like protein 2 OS=Stylophora pistillata GN=NOTCH2 PE=4 SV=1	3.59e-149	GO:0016021; GO:0005509	GO:0009986; GO:0005789; GO:0005576; GO:0000139; GO:0005887; GO:0016020; GO:0005654; GO:0005634; GO:0005886; GO:0043235; GO:0005509; GO:0004872; GO:0038049; GO:0009887; GO:0006915; GO:0060413; GO:0046849; GO:0007050; GO:0001709; GO:0030097; GO:0002315; GO:0007275; GO:0043066; GO:0010629; GO:0045967; GO:0007399; GO:0061314; GO:0007219; GO:0070374; GO:0046579; GO:0003184; GO:0050793; GO:0006355; GO:0019827; GO:0006367; GO:0016021; GO:0005509	lightcoral	13							NA	NA	NA	NA	NA	NA	NA	NA	NA	NA	NA	NA	NA	NA	NA	NA	NA	NA				NA	NA	NA	NA
aug_v2a.15124	XP_015774560	neuronal acetylcholine receptor subunit beta-3-like [Acropora digitifera]	0	107352762	NA	NA	T	NA	K05312	K05312	CHRNN; nicotinic acetylcholine receptor, invertebrate	Q15822	Neuronal acetylcholine receptor subunit alpha-2 OS=Homo sapiens GN=CHRNA2 PE=1 SV=2	3.74e-92	GO:0005892; GO:0030054; GO:0016021; GO:0005886; GO:0045211; GO:0042166; GO:0015464; GO:0022848; GO:0015276; GO:0006811; GO:0007274; GO:0051291; GO:0035094; GO:0007165; GO:0007271	A0A2B4SNX5	Neuronal acetylcholine receptor subunit alpha-9 OS=Stylophora pistillata GN=CHRNA9 PE=4 SV=1	0	GO:0030054; GO:0016021; GO:0045211; GO:0022848; GO:0004888	GO:0005892; GO:0030054; GO:0016021; GO:0005886; GO:0045211; GO:0042166; GO:0015464; GO:0022848; GO:0015276; GO:0006811; GO:0007274; GO:0051291; GO:0035094; GO:0007165; GO:0007271; GO:0030054; GO:0016021; GO:0045211; GO:0022848; GO:0004888	lightcoral	13							NA	NA	NA	NA	NA	NA	NA	NA	NA	NA	NA	NA	NA	NA	NA	NA	NA	NA				NA	NA	NA	NA
aug_v2a.04202	XP_015767479	importin subunit beta-1-like [Acropora digitifera]	3.86e-77	107346224	NA	NA	UY	K14293	K14293	K14293	KPNB1; importin subunit beta-1	P70168	Importin subunit beta-1 OS=Mus musculus GN=Kpnb1 PE=1 SV=2	5.43e-37	GO:0005737; GO:0005829; GO:0071782; GO:0005635; GO:0031965; GO:0034399; GO:0005654; GO:0043234; GO:0019899; GO:0051879; GO:0008139; GO:0019904; GO:0008565; GO:0008536; GO:0030953; GO:0040001; GO:0045184; GO:0007079; GO:0007080; GO:0090307; GO:0006607; GO:0006606; GO:0000060; GO:0031291; GO:0006610	A0A2B4SCB4	Importin subunit beta OS=Stylophora pistillata GN=Fs(2)Ket PE=4 SV=1	6.42e-49	GO:0005622; GO:0008536; GO:0006886	GO:0005737; GO:0005829; GO:0071782; GO:0005635; GO:0031965; GO:0034399; GO:0005654; GO:0043234; GO:0019899; GO:0051879; GO:0008139; GO:0019904; GO:0008565; GO:0008536; GO:0030953; GO:0040001; GO:0045184; GO:0007079; GO:0007080; GO:0090307; GO:0006607; GO:0006606; GO:0000060; GO:0031291; GO:0006610; GO:0005622; GO:0008536; GO:0006886	lightcoral	13					-2.11329		NA	NA	NA	NA	NA	NA	NA	NA	NA	NA	NA	NA	NA	NA	NA	NA	NA	NA				NA	NA	NA	NA
aug_v2a.06110	XP_015765329	MAM and LDL-receptor class A domain-containing protein 1-like [Acropora digitifera]	3.15e-161	107344200	NA	NA	T	NA	NA	NA	NA	B3EWZ5	MAM and LDL-receptor class A domain-containing protein 1 (Fragment) OS=Acropora millepora PE=1 SV=1	4.95e-45	GO:0005576; GO:0016020	A0A2B4RHJ3	Neurotrypsin OS=Stylophora pistillata GN=Prss12 PE=4 SV=1	2.82e-98	GO:0016021; GO:0005044; GO:0004842	GO:0005576; GO:0016020; GO:0016021; GO:0005044; GO:0004842	lightcoral	13							NA	NA	NA	NA	NA	NA	NA	NA	NA	NA	NA	NA	NA	NA	NA	NA	NA	NA				NA	NA	NA	NA
aug_v2a.17886	XP_015761300	numb-like protein isoform X2 [Acropora digitifera]	0	107340460	adi_EST_assem_12753	0	T	K06057	K06057	K06057	NUMBL; numb	Q2LC84	Protein numb homolog OS=Rattus norvegicus GN=Numb PE=1 SV=2	3.63e-61	GO:0045177; GO:0016323; GO:0030136; GO:0005737; GO:0031410; GO:0005769; GO:0019897; GO:0005925; GO:0005634; GO:0045294; GO:0008013; GO:0045296; GO:0034332; GO:0007409; GO:0030154; GO:0008283; GO:0030900; GO:0021670; GO:1903077; GO:0007399; GO:0021849; GO:0007405; GO:0030335; GO:0050775; GO:0050769; GO:0045664	A0A2B4SJA2	Numb-like protein OS=Stylophora pistillata GN=Numbl PE=4 SV=1	0	0	GO:0045177; GO:0016323; GO:0030136; GO:0005737; GO:0031410; GO:0005769; GO:0019897; GO:0005925; GO:0005634; GO:0045294; GO:0008013; GO:0045296; GO:0034332; GO:0007409; GO:0030154; GO:0008283; GO:0030900; GO:0021670; GO:1903077; GO:0007399; GO:0021849; GO:0007405; GO:0030335; GO:0050775; GO:0050769; GO:0045664	lightcoral	13					-1.89755		NA	NA	NA	NA	NA	NA	NA	NA	NA	NA	NA	NA	NA	NA	NA	NA	NA	NA				NA	NA	NA	NA
aug_v2a.00563	XP_015747355	patched domain-containing protein 3-like isoform X1 [Acropora digitifera]	0	107327121	adi_EST_assem_34576	2.49e-102	KT	NA	NA	NA	NA	Q0EEE2	Patched domain-containing protein 3 OS=Mus musculus GN=Ptchd3 PE=1 SV=1	2.18e-85	GO:0016021; GO:0097225	A0A2B4SWB1	Patched domain-containing protein 3 OS=Stylophora pistillata GN=Ptchd3 PE=4 SV=1	0	GO:0016021	GO:0016021; GO:0097225; GO:0016021	lightcoral	13							NA	NA	NA	NA	NA	NA	NA	NA	NA	NA	NA	NA	NA	NA	NA	NA	NA	NA				NA	NA	NA	NA
aug_v2a.22479	XP_015777911	TNF receptor-associated factor 6-like isoform X7 [Acropora digitifera]	2.12e-139	107355819	adi_EST_assem_1645	0	O	K03175	K03175	K03175	TRAF6; TNF receptor-associated factor 6	Q3MV19	TNF receptor-associated factor 6-A OS=Xenopus laevis GN=traf6-a PE=1 SV=1	4.34e-35	GO:0005737; GO:0005164; GO:0004842; GO:0008270; GO:0007250; GO:0070534; GO:0042981; GO:0043122	A0A2B4RE08	TNF receptor-associated factor 6 OS=Stylophora pistillata GN=TRAF6 PE=4 SV=1	7.78e-94	GO:0008270; GO:0042981; GO:0007165	GO:0005737; GO:0005164; GO:0004842; GO:0008270; GO:0007250; GO:0070534; GO:0042981; GO:0043122; GO:0008270; GO:0042981; GO:0007165	bisque4	4							NA	NA	NA	NA	-0.590455	0.0291551	-0.618842	0.0400976	NA	NA	NA	NA	NA	NA	NA	NA	NA	NA				similar_down	0.471312	cancelled_Hdown	0.547857
aug_v2a.10995	XP_015774318	uncharacterized protein LOC107352503 [Acropora digitifera]	0	107352503	adi_EST_assem_36204	2.31e-35	NA	NA	K15837	K15837	GPSM2; G-protein signaling modulator 2	P81274	G-protein-signaling modulator 2 OS=Homo sapiens GN=GPSM2 PE=1 SV=3	1.1e-58	GO:0005938; GO:0099738; GO:0005813; GO:0005737; GO:0005829; GO:0097575; GO:0016328; GO:0097431; GO:0043234; GO:0070840; GO:0001965; GO:0005092; GO:0042802; GO:0000166; GO:0008022; GO:0019904; GO:0043621; GO:0051301; GO:0000132; GO:0007186; GO:0051661; GO:0007052; GO:1904778; GO:1905832; GO:0031291; GO:0060236	A0A2B4R589	D-inositol 3-phosphate glycosyltransferase OS=Stylophora pistillata GN=mshA PE=4 SV=1	3.69e-136	GO:0016740	GO:0005938; GO:0099738; GO:0005813; GO:0005737; GO:0005829; GO:0097575; GO:0016328; GO:0097431; GO:0043234; GO:0070840; GO:0001965; GO:0005092; GO:0042802; GO:0000166; GO:0008022; GO:0019904; GO:0043621; GO:0051301; GO:0000132; GO:0007186; GO:0051661; GO:0007052; GO:1904778; GO:1905832; GO:0031291; GO:0060236; GO:0016740	bisque4	4							NA	NA	NA	NA	-0.617901	0.00509973	-0.612597	0.0161758	NA	NA	NA	NA	NA	NA	NA	NA	NA	NA				similar_down	0.545581	cancelled_Hdown	0.691022
aug_v2a.21688	XP_015749887	uncharacterized protein LOC107329734 [Acropora digitifera]	7.99e-121	107329734	adi_EST_assem_34255	3.3e-11	-	NA	NA	NA	NA		NA	NA		A0A1Y1M658	Uncharacterized protein OS=Photinus pyralis PE=4 SV=1	6.81e-128	GO:0003676; GO:0015074	GO:0003676; GO:0015074	palevioletred3	8							NA	NA	NA	NA	-0.796097	0.0495443	NA	NA	NA	NA	NA	NA	NA	NA	-0.981545	0.0381198	NA	NA		2		similar_down	0.572317	cancelled_Hup	0.514429
aug_v2a.11099	XP_015778621	TPR and ankyrin repeat-containing protein 1-like [Acropora digitifera]	0	107356532	adi_EST_assem_2643	0	S	NA	NA	NA	NA	O15050	TPR and ankyrin repeat-containing protein 1 OS=Homo sapiens GN=TRANK1 PE=2 SV=4	1.06e-133	0	A0A2B4S3D1	TPR and ankyrin repeat-containing protein 1 OS=Stylophora pistillata GN=TRANK1 PE=4 SV=1	0	GO:0016021; GO:0005524; GO:0004930; GO:0007166	GO:0016021; GO:0005524; GO:0004930; GO:0007166	purple	6							NA	NA	NA	NA	-0.273972	0.0266823	-0.329367	0.0150176	NA	NA	NA	NA	NA	NA	NA	NA	NA	NA				similar_down	0.751087	cancelled_Sup_Hdown	0.647069
aug_v2a.12839	XP_015759356	uncharacterized protein LOC107338634 [Acropora digitifera]	0	107338634	adi_EST_assem_20147	3.3e-24	NA	NA	K10407	K10407	KLC; kinesin light chain	P46825	Kinesin light chain OS=Doryteuthis pealeii PE=2 SV=1	1.3e-14	GO:0005737; GO:0005871; GO:0005874; GO:0003777	A0A2B4SRC5	Nephrocystin-3 (Fragment) OS=Stylophora pistillata GN=nphp3 PE=4 SV=1	0	0	GO:0005737; GO:0005871; GO:0005874; GO:0003777	blue	7					-4.20056		NA	NA	NA	NA	-0.438793	0.016145	NA	NA	NA	NA	NA	NA	-0.502591	0.0499955	0.623881	0.0426394	NA	NA		4		similar_down	0.580923	combinatorial_Sdown_Hdown_Shnone	0.450768
aug_v2a.10895	XP_015753113	uncharacterized protein LOC107332875 isoform X1 [Acropora digitifera]	0	107332875	NA	NA	NA	NA	NA	NA	NA		NA	NA		NA	NA	NA	NA		purple	6							NA	NA	NA	NA	-0.414548	0.00914722	NA	NA	NA	NA	NA	NA	-0.492524	0.0207951	NA	NA	NA	NA				similar_down	0.627089	combinatorial_Shdown	0.667967
aug_v2a.20201	XP_015768609	SUMO-conjugating enzyme UBC9-B-like [Acropora digitifera]	1.17e-129	107347226	NA	NA	O	K10577	K10577	K10577	UBE2I, UBC9; ubiquitin-conjugating enzyme E2 I [EC:6.3.2.19]	Q9W6H5	SUMO-conjugating enzyme UBC9-A OS=Danio rerio GN=ube2ia PE=1 SV=1	8.51e-62	GO:0005737; GO:0005634; GO:0005524; GO:0019789; GO:0007049; GO:0051301; GO:0007059; GO:0060216; GO:0061484; GO:0016925; GO:0031099; GO:0007088	A0A2B4SMP2	SUMO-conjugating enzyme UBC9-A OS=Stylophora pistillata GN=ube2ia PE=4 SV=1	1.37e-84	GO:0019789	GO:0005737; GO:0005634; GO:0005524; GO:0019789; GO:0007049; GO:0051301; GO:0007059; GO:0060216; GO:0061484; GO:0016925; GO:0031099; GO:0007088; GO:0019789	purple	6					1.81513		NA	NA	NA	NA	-0.364041	0.00236607	-0.276009	0.0423019	NA	NA	NA	NA	NA	NA	NA	NA	NA	NA				similar_down	0.661419	independent_Hdown	0.745904
aug_v2a.19859	XP_015774480	DNA repair protein RAD50-like [Acropora digitifera]	3.12e-40	107352677	NA	NA	L	K10866	K10866	K10866	RAD50; DNA repair protein RAD50 [EC:3.6.-.-]	Q92878	DNA repair protein RAD50 OS=Homo sapiens GN=RAD50 PE=1 SV=1	2.07e-13	GO:0000794; GO:0016020; GO:0030870; GO:0000790; GO:0000784; GO:0005654; GO:0035861; GO:0004017; GO:0005524; GO:0016887; GO:0003677; GO:0003691; GO:0051880; GO:0046872; GO:0030674; GO:0043047; GO:0006974; GO:0070192; GO:0000729; GO:0032508; GO:0006310; GO:0006281; GO:0006260; GO:0000731; GO:0006302; GO:0000724; GO:0006303; GO:1904354; GO:0090305; GO:0033674; GO:0031954; GO:0032206; GO:0007131; GO:0000019; GO:1901796; GO:0000732; GO:0000723; GO:0000722; GO:0007004; GO:0031860; GO:0016032	A0A2B4SD14	DNA repair protein RAD50 OS=Stylophora pistillata GN=Rad50 PE=4 SV=1	5.48e-24	GO:0030870; GO:0016887; GO:0046872; GO:0006281; GO:0000723	GO:0000794; GO:0016020; GO:0030870; GO:0000790; GO:0000784; GO:0005654; GO:0035861; GO:0004017; GO:0005524; GO:0016887; GO:0003677; GO:0003691; GO:0051880; GO:0046872; GO:0030674; GO:0043047; GO:0006974; GO:0070192; GO:0000729; GO:0032508; GO:0006310; GO:0006281; GO:0006260; GO:0000731; GO:0006302; GO:0000724; GO:0006303; GO:1904354; GO:0090305; GO:0033674; GO:0031954; GO:0032206; GO:0007131; GO:0000019; GO:1901796; GO:0000732; GO:0000723; GO:0000722; GO:0007004; GO:0031860; GO:0016032; GO:0030870; GO:0016887; GO:0046872; GO:0006281; GO:0000723	purple	6							NA	NA	NA	NA	-0.433903	0.0486806	-0.819464	0.000351504	NA	NA	NA	NA	NA	NA	NA	NA	NA	NA				similar_down	0.432106	independent_Hdown	0.819768
aug_v2a.01037	XP_015751697	tartrate-resistant acid phosphatase type 5-like isoform X1 [Acropora digitifera]	0	107331604	adi_EST_assem_23150	0	O	K14379	K14379	K14379	ACP5; tartrate-resistant acid phosphatase type 5 [EC:3.1.3.2]	O97860	Tartrate-resistant acid phosphatase type 5 OS=Oryctolagus cuniculus GN=ACP5 PE=2 SV=1	1.26e-66	GO:0005764; GO:0003993; GO:0008199; GO:0008198	A0A2B4T2Q8	Tartrate-resistant acid phosphatase type 5 OS=Stylophora pistillata GN=ACP5 PE=4 SV=1	1.47e-112	GO:0016021; GO:0003993	GO:0005764; GO:0003993; GO:0008199; GO:0008198; GO:0016021; GO:0003993	blue	7							NA	NA	NA	NA	-0.212219	0.0359924	-0.224467	0.0417314	NA	NA	NA	NA	NA	NA	NA	NA	NA	NA				similar_down	0.470877	independent_Hdown	0.615822
aug_v2a.08371	XP_015774112	dolichyl pyrophosphate Man9GlcNAc2 alpha-1,3-glucosyltransferase-like isoform X1 [Acropora digitifera]	0	107352296	adi_EST_assem_7807	0	G	K03848	K03848	K03848	ALG6; alpha-1,3-glucosyltransferase [EC:2.4.1.267]	Q9Y672	Dolichyl pyrophosphate Man9GlcNAc2 alpha-1,3-glucosyltransferase OS=Homo sapiens GN=ALG6 PE=1 SV=2	8.18e-97	GO:0005789; GO:0016021; GO:0016020; GO:0042281; GO:0004583; GO:0046527; GO:0006488; GO:0006490; GO:0006487	A7S144	Alpha-1,3-glucosyltransferase OS=Nematostella vectensis GN=v1g165140 PE=3 SV=1	0	GO:0005789; GO:0016021; GO:0042281; GO:0006490; GO:0006487	GO:0005789; GO:0016021; GO:0016020; GO:0042281; GO:0004583; GO:0046527; GO:0006488; GO:0006490; GO:0006487; GO:0005789; GO:0016021; GO:0042281; GO:0006490; GO:0006487	purple	6					-1.32026		NA	NA	NA	NA	-0.495	6.62725e-05	-0.414341	0.00252804	NA	NA	NA	NA	NA	NA	NA	NA	NA	NA				similar_down	0.707853	independent_Hdown	0.712583
aug_v2a.03938	XP_015749669	eukaryotic translation initiation factor 3 subunit L-like, partial [Acropora digitifera]	5.76e-179	107329496	NA	NA	J	K15029	K15029	K15029	EIF3L; translation initiation factor 3 subunit L	A7SDW5	Eukaryotic translation initiation factor 3 subunit L OS=Nematostella vectensis GN=v1g169424 PE=3 SV=1	5.81e-137	GO:0005852; GO:0003743	A0A2B4RG74	Eukaryotic translation initiation factor 3 subunit L OS=Stylophora pistillata GN=AWC38_SpisGene20528 PE=4 SV=1	2.43e-152	GO:0016282; GO:0033290; GO:0005852; GO:0003743; GO:0001731; GO:0006446	GO:0005852; GO:0003743; GO:0016282; GO:0033290; GO:0005852; GO:0003743; GO:0001731; GO:0006446	purple	6							NA	NA	NA	NA	-0.262899	0.0370319	-0.338378	0.0121262	NA	NA	NA	NA	NA	NA	NA	NA	NA	NA				similar_down	0.535578	independent_Hdown	0.763866
aug_v2a.01238	XP_015774573	tRNA-splicing endonuclease subunit Sen54-like [Acropora digitifera]	6.23e-68	107352774	adi_EST_assem_6440	6.48e-73	J	K15326	NA	K15326	TSEN54; tRNA-splicing endonuclease subunit Sen54		NA	NA		A0A2B4RSX9	tRNA-splicing endonuclease subunit Sen54 OS=Stylophora pistillata GN=Tsen54 PE=4 SV=1	5.02e-14	GO:0004519	GO:0004519	purple	6							NA	NA	NA	NA	-0.357678	0.0351967	-0.570699	0.00136932	NA	NA	NA	NA	NA	NA	NA	NA	NA	NA				similar_down	0.545945	independent_Hdown	0.772928
aug_v2a.08200	XP_015773142	uncharacterized protein LOC107351372 [Acropora digitifera]	1.72e-111	107351372	NA	NA	NA	NA	NA	NA	NA		NA	NA		A0A2B4S2G2	Uncharacterized protein OS=Stylophora pistillata GN=AWC38_SpisGene12248 PE=4 SV=1	3.74e-100	0		purple	6							NA	NA	NA	NA	-0.393568	0.0399398	-0.849419	5.85294e-06	NA	NA	NA	NA	NA	NA	NA	NA	NA	NA				similar_down	0.54624	independent_Hdown	0.817612
aug_v2a.01497	XP_015761700	uncharacterized protein LOC107340824 [Acropora digitifera]	2.15e-151	107340824	adi_EST_assem_21723	8.93e-64	NA	NA	NA	NA	NA		NA	NA		A0A2B4SK04	Uncharacterized protein OS=Stylophora pistillata GN=AWC38_SpisGene5549 PE=4 SV=1	2.82e-25	0		purple	6							NA	NA	NA	NA	-0.640142	0.00468807	-0.528107	0.0406055	NA	NA	NA	NA	NA	NA	NA	NA	NA	NA				similar_down	0.549219	independent_Hdown	0.650749
aug_v2a.05602	XP_015766296	sorting and assembly machinery component 50 homolog B-like [Acropora digitifera]	4.06e-83	107345110	adi_EST_assem_8314	0	M	K07277	K07277	K07277	SAM50, TOB55, bamA; outer membrane protein insertion porin family	Q6P806	Sorting and assembly machinery component 50 homolog OS=Xenopus tropicalis GN=samm50 PE=2 SV=1	4.65e-38	GO:0016021; GO:0005741; GO:0042407	A0A2B4SR88	Sorting and assembly machinery component 50-like B OS=Stylophora pistillata GN=samm50-b PE=4 SV=1	1.92e-67	GO:0019867	GO:0016021; GO:0005741; GO:0042407; GO:0019867	purple	6					1.15653		NA	NA	NA	NA	-0.189232	0.0466289	-0.205878	0.0458464	NA	NA	NA	NA	NA	NA	NA	NA	NA	NA				similar_down	0.560163	independent_Hdown	0.64349
aug_v2a.00767	XP_015761078	nuclear pore glycoprotein p62-like, partial [Acropora digitifera]	1.7e-88	107340246	adi_EST_assem_9368	1e-133	Y	K14306	K14306	K14306	NUP62, NSP1; nuclear pore complex protein Nup62	P37198	Nuclear pore glycoprotein p62 OS=Homo sapiens GN=NUP62 PE=1 SV=3	6.51e-49	GO:0005642; GO:0005813; GO:0005737; GO:0090543; GO:0043657; GO:0030529; GO:0072686; GO:0005635; GO:0031965; GO:0005643; GO:0044613; GO:0005634; GO:0000922; GO:0003682; GO:0030544; GO:0051879; GO:0019894; GO:0005487; GO:0005543; GO:0051425; GO:0030159; GO:0042169; GO:0017056; GO:0046966; GO:0043130; GO:0007569; GO:0008219; GO:0007166; GO:0098534; GO:0007098; GO:0009755; GO:0075733; GO:0007100; GO:0007080; GO:0007077; GO:0006406; GO:0043066; GO:0008285; GO:0042059; GO:0043407; GO:0043069; GO:0046580; GO:0046601; GO:0045742; GO:0043123; GO:1903438; GO:0045840; GO:1904781; GO:0045893; GO:0070208; GO:0006606; GO:0016925; GO:1900034; GO:0060964; GO:0006110; GO:0060236; GO:0042306; GO:0046578; GO:0009966; GO:0071426; GO:0007283; GO:0006351; GO:0006409; GO:0016032; GO:0019083	A7SFN3	Predicted protein OS=Nematostella vectensis GN=v1g233147 PE=4 SV=1	2.89e-67	GO:0044613; GO:0005487; GO:0005543; GO:0017056; GO:0006606; GO:0071426	GO:0005642; GO:0005813; GO:0005737; GO:0090543; GO:0043657; GO:0030529; GO:0072686; GO:0005635; GO:0031965; GO:0005643; GO:0044613; GO:0005634; GO:0000922; GO:0003682; GO:0030544; GO:0051879; GO:0019894; GO:0005487; GO:0005543; GO:0051425; GO:0030159; GO:0042169; GO:0017056; GO:0046966; GO:0043130; GO:0007569; GO:0008219; GO:0007166; GO:0098534; GO:0007098; GO:0009755; GO:0075733; GO:0007100; GO:0007080; GO:0007077; GO:0006406; GO:0043066; GO:0008285; GO:0042059; GO:0043407; GO:0043069; GO:0046580; GO:0046601; GO:0045742; GO:0043123; GO:1903438; GO:0045840; GO:1904781; GO:0045893; GO:0070208; GO:0006606; GO:0016925; GO:1900034; GO:0060964; GO:0006110; GO:0060236; GO:0042306; GO:0046578; GO:0009966; GO:0071426; GO:0007283; GO:0006351; GO:0006409; GO:0016032; GO:0019083; GO:0044613; GO:0005487; GO:0005543; GO:0017056; GO:0006606; GO:0071426	purple	6							NA	NA	NA	NA	-0.309304	0.0289172	-0.326354	0.0368941	NA	NA	NA	NA	NA	NA	NA	NA	NA	NA				similar_down	0.567699	independent_Hdown	0.597574
aug_v2a.19767	XP_015765376	dystrophin-like [Acropora digitifera]	3.33e-86	107344241	adi_EST_assem_4587	0	NA	K10382	NA	K10382	DST; dystonin		NA	NA		A0A2B4SH99	Utrophin OS=Stylophora pistillata GN=UTRN PE=4 SV=1	1.4e-42	GO:0003779	GO:0003779	blue	7							NA	NA	NA	NA	-0.572619	0.0377445	-1.16799	5.08927e-05	NA	NA	NA	NA	NA	NA	NA	NA	NA	NA				similar_down	0.568726	independent_Hdown	0.731924
aug_v2a.24127	XP_015769991	lipoyltransferase 1, mitochondrial-like isoform X1 [Acropora digitifera]	2.27e-106	107348464	adi_EST_assem_9435	1.35e-176	H	K10105	K10105	K10105	LIPT1; lipoyltransferase 1	Q9Y234	Lipoyltransferase 1, mitochondrial OS=Homo sapiens GN=LIPT1 PE=1 SV=1	2.58e-37	GO:0005759; GO:0016979; GO:0016746; GO:0034641; GO:0006464; GO:0006629; GO:0009249	A7RGY5	Predicted protein (Fragment) OS=Nematostella vectensis GN=v1g81677 PE=4 SV=1	7.22e-46	GO:0009249	GO:0005759; GO:0016979; GO:0016746; GO:0034641; GO:0006464; GO:0006629; GO:0009249; GO:0009249	purple	6					2.93512		NA	NA	NA	NA	-0.343436	0.0193385	-0.448394	0.00502118	NA	NA	NA	NA	NA	NA	NA	NA	NA	NA				similar_down	0.581394	independent_Hdown	0.694869
aug_v2a.00899	XP_015749036	phosphatidylinositol glycan anchor biosynthesis class U protein-like [Acropora digitifera]	0	107328794	adi_EST_assem_17568	5.78e-114	S	K05293	K05293	K05293	PIGU; phosphatidylinositol glycan, class U	Q8CHJ0	Phosphatidylinositol glycan anchor biosynthesis class U protein OS=Cricetulus griseus GN=PIGU PE=1 SV=3	1.21e-77	GO:0042765; GO:0005886; GO:0034235; GO:0003923; GO:0016255; GO:0046425	A0A1S3H770	phosphatidylinositol glycan anchor biosynthesis class U protein-like OS=Lingula unguis GN=LOC106152686 PE=4 SV=1	2.26e-85	GO:0042765; GO:0016255	GO:0042765; GO:0005886; GO:0034235; GO:0003923; GO:0016255; GO:0046425; GO:0042765; GO:0016255	purple	6					1.61847		NA	NA	NA	NA	-0.492566	0.0018288	-0.445485	0.010661	NA	NA	NA	NA	NA	NA	NA	NA	NA	NA				similar_down	0.587915	independent_Hdown	0.710683
aug_v2a.09792	XP_015752042	interleukin enhancer-binding factor 2-like isoform X2 [Acropora digitifera]	0	107331897	NA	NA	K	K13089	K13089	K13089	ILF2; interleukin enhancer-binding factor 2	Q6P8G1	Interleukin enhancer-binding factor 2 homolog OS=Xenopus tropicalis GN=ilf2 PE=2 SV=1	2.93e-127	GO:0005730; GO:0005634; GO:0005524; GO:0003677; GO:0003725; GO:0016740; GO:0006955; GO:0045893; GO:0006351	A0A2B4RXJ2	Interleukin enhancer-binding factor 2-like OS=Stylophora pistillata GN=ilf2 PE=4 SV=1	0	GO:0005524; GO:0003723; GO:0016740; GO:0006955	GO:0005730; GO:0005634; GO:0005524; GO:0003677; GO:0003725; GO:0016740; GO:0006955; GO:0045893; GO:0006351; GO:0005524; GO:0003723; GO:0016740; GO:0006955	purple	6							NA	NA	NA	NA	-0.335433	0.0065082	-0.381007	0.00404371	NA	NA	NA	NA	NA	NA	NA	NA	NA	NA				similar_down	0.588273	independent_Hdown	0.793539
aug_v2a.06781	XP_015754406	epididymal secretory protein E1-like isoform X2 [Acropora digitifera]	1.2e-21	107334048	adi_EST_assem_5042	1.73e-20	P	K13443	K13443	K13443	NPC2; Niemann-Pick C2 protein	Q9VQ62	Protein NPC2 homolog OS=Drosophila melanogaster GN=Npc2a PE=2 SV=1	1.74e-11	GO:0005615; GO:0005622; GO:0030882; GO:0001530; GO:0070891; GO:0042834; GO:0032934; GO:0045456; GO:0032367; GO:0061057; GO:0055092; GO:0015918; GO:0008039	A7SM29	Predicted protein OS=Nematostella vectensis GN=v1g214377 PE=4 SV=1	4.81e-30	GO:0005622; GO:0032367	GO:0005615; GO:0005622; GO:0030882; GO:0001530; GO:0070891; GO:0042834; GO:0032934; GO:0045456; GO:0032367; GO:0061057; GO:0055092; GO:0015918; GO:0008039; GO:0005622; GO:0032367	purple	6					1.63247		NA	NA	NA	NA	-0.708282	0.0188048	-1.35379	2.19738e-05	NA	NA	NA	NA	NA	NA	NA	NA	NA	NA				similar_down	0.589787	independent_Hdown	0.763157
aug_v2a.03601	XP_015747382	coiled-coil domain-containing protein 25-like [Acropora digitifera]	1.91e-46	107327144	adi_EST_assem_11555	3.13e-79	S	NA	NA	NA	NA	Q7T312	Coiled-coil domain-containing protein 25 OS=Danio rerio GN=ccdc25 PE=1 SV=1	9.48e-25	0	A0A2B4RS25	Coiled-coil domain-containing protein 25 OS=Stylophora pistillata GN=ccdc25 PE=4 SV=1	6.41e-31	0		purple	6							NA	NA	NA	NA	-0.255673	0.025323	NA	NA	NA	NA	NA	NA	NA	NA	0.8929	0.0154744	NA	NA		4		similar_down	0.605809	independent_Hdown	0.544264
aug_v2a.24201	XP_015765747	uncharacterized methyltransferase C25B8.09-like [Acropora digitifera]	0	107344588	adi_EST_assem_14939	1.68e-92	Q	NA	NA	NA	NA	Q9UTA8	Uncharacterized methyltransferase-like C25B8.10 OS=Schizosaccharomyces pombe (strain 972 / ATCC 24843) GN=SPAC25B8.10 PE=3 SV=1	1.48e-24	GO:0005829; GO:0005634; GO:0008168; GO:0044262	A0A2B4S006	Putative methyltransferase C25B8.09 OS=Stylophora pistillata GN=AWC38_SpisGene13120 PE=4 SV=1	2.08e-79	GO:0008168	GO:0005829; GO:0005634; GO:0008168; GO:0044262; GO:0008168	purple	6					3.75714		NA	NA	NA	NA	-0.291456	0.0379337	-0.328825	0.0327836	NA	NA	NA	NA	NA	NA	NA	NA	NA	NA				similar_down	0.608412	independent_Hdown	0.555315
aug_v2a.13928	XP_015777566	centrosomal protein of 70 kDa-like [Acropora digitifera]	2.19e-130	107355506	adi_EST_assem_5663	1.16e-79	S	K16802	K16802	K16802	CEP70; centrosomal protein CEP70	Q5PQQ9	Centrosomal protein of 70 kDa OS=Rattus norvegicus GN=Cep70 PE=2 SV=1	7.56e-29	GO:0005813; GO:0005737; GO:0042802	A0A2B4SCS5	Centrosomal protein of 70 kDa OS=Stylophora pistillata GN=Cep70 PE=4 SV=1	5.9e-71	0	GO:0005813; GO:0005737; GO:0042802	purple	6					1.87655		NA	NA	NA	NA	-0.386574	0.0112184	-0.349717	0.0439906	NA	NA	NA	NA	NA	NA	NA	NA	NA	NA				similar_down	0.608802	independent_Hdown	0.548897
aug_v2a.13456	XP_015749314	zinc transporter ZIP6-like [Acropora digitifera]	2.8e-120	107329098	NA	NA	P	K14720	K14720	K14720	SLC39A14, ZIP14; solute carrier family 39 (zinc transporter), member 14	A4IGY6	Zinc transporter ZIP14 OS=Xenopus tropicalis GN=slc39a14 PE=2 SV=1	3.34e-27	GO:0005737; GO:0005887; GO:0030027; GO:0005886; GO:0005384; GO:0005385; GO:0006882; GO:0071578; GO:0071577	A0A2B4S780	Zinc transporter ZIP14 OS=Stylophora pistillata GN=Slc39a14 PE=4 SV=1	1.31e-71	GO:0016021; GO:0046873	GO:0005737; GO:0005887; GO:0030027; GO:0005886; GO:0005384; GO:0005385; GO:0006882; GO:0071578; GO:0071577; GO:0016021; GO:0046873	purple	6							NA	NA	NA	NA	-0.280307	0.0142666	-0.265711	0.0350843	NA	NA	NA	NA	NA	NA	NA	NA	NA	NA				similar_down	0.620368	independent_Hdown	0.67195
aug_v2a.02864	XP_015770859	ER membrane protein complex subunit 2-like [Acropora digitifera]	0	107349262	adi_EST_assem_7902	0	S	K23563	NA	K23563	EMC2, TTC35; ER membrane protein complex subunit 2	Q6TGY8	ER membrane protein complex subunit 2 OS=Danio rerio GN=emc2 PE=2 SV=1	3.32e-114	GO:0005737; GO:0005783; GO:0072546; GO:0005634; GO:0034975	A0A2B4SEF7	ER membrane protein complex subunit 2 OS=Stylophora pistillata GN=EMC2 PE=4 SV=1	4.84e-161	0	GO:0005737; GO:0005783; GO:0072546; GO:0005634; GO:0034975	purple	6							NA	NA	NA	NA	-0.326891	0.00136038	-0.331801	0.00277175	NA	NA	NA	NA	NA	NA	NA	NA	NA	NA				similar_down	0.625319	independent_Hdown	0.769666
aug_v2a.11510	XP_015766855	serine hydroxymethyltransferase, mitochondrial-like [Acropora digitifera]	0	107345628	adi_EST_assem_2400	0	E	K00600	K00600	K00600	glyA, SHMT; glycine hydroxymethyltransferase [EC:2.1.2.1]	P34897	Serine hydroxymethyltransferase, mitochondrial OS=Homo sapiens GN=SHMT2 PE=1 SV=3	0	GO:0070552; GO:0005737; GO:0070062; GO:0015630; GO:0005743; GO:0005758; GO:0005759; GO:0042645; GO:0005739; GO:0005634; GO:0016597; GO:0003682; GO:0004372; GO:0042802; GO:0008732; GO:0030170; GO:0046655; GO:0019264; GO:0006544; GO:0006564; GO:0006563; GO:0006730; GO:0008284; GO:0051289; GO:0070536; GO:0051262; GO:0034340; GO:0035999; GO:0046653	A0A2B4RK22	Serine hydroxymethyltransferase, mitochondrial OS=Stylophora pistillata GN=SHMT2 PE=4 SV=1	0	GO:0004372; GO:0008168; GO:0030170; GO:0019264; GO:0035999	GO:0070552; GO:0005737; GO:0070062; GO:0015630; GO:0005743; GO:0005758; GO:0005759; GO:0042645; GO:0005739; GO:0005634; GO:0016597; GO:0003682; GO:0004372; GO:0042802; GO:0008732; GO:0030170; GO:0046655; GO:0019264; GO:0006544; GO:0006564; GO:0006563; GO:0006730; GO:0008284; GO:0051289; GO:0070536; GO:0051262; GO:0034340; GO:0035999; GO:0046653; GO:0004372; GO:0008168; GO:0030170; GO:0019264; GO:0035999	purple	6							NA	NA	NA	NA	-0.561261	0.000586635	-0.508627	0.00442619	NA	NA	NA	NA	NA	NA	NA	NA	NA	NA				similar_down	0.632565	independent_Hdown	0.694698
aug_v2a.17864				NA	NA	NA	NA	NA	NA	NA	NA	NA	NA	NA		NA	NA	NA	NA		purple	6							NA	NA	NA	NA	-0.572355	0.0118158	-0.650563	0.0139237	NA	NA	NA	NA	NA	NA	NA	NA	NA	NA				similar_down	0.634922	independent_Hdown	0.67839
aug_v2a.13592	XP_015747199	AMMECR1-like protein [Acropora digitifera]	1.12e-109	107326961	adi_EST_assem_3765	1.46e-53	S	NA	NA	NA	NA	Q8JZZ6	AMMECR1-like protein OS=Mus musculus GN=Ammecr1l PE=1 SV=1	1.91e-29	0	A0A2B4RX31	AMMECR1-like protein OS=Stylophora pistillata GN=Ammecr1l PE=4 SV=1	1.28e-35	0		purple	6							NA	NA	NA	NA	-0.487133	0.000662365	-0.493476	0.00135107	NA	NA	NA	NA	NA	NA	NA	NA	NA	NA				similar_down	0.635107	independent_Hdown	0.825627
aug_v2a.22591	XP_015752042	interleukin enhancer-binding factor 2-like isoform X2 [Acropora digitifera]	0	107331897	NA	NA	K	K13089	K13089	K13089	ILF2; interleukin enhancer-binding factor 2	Q6P8G1	Interleukin enhancer-binding factor 2 homolog OS=Xenopus tropicalis GN=ilf2 PE=2 SV=1	9.52e-120	GO:0005730; GO:0005634; GO:0005524; GO:0003677; GO:0003725; GO:0016740; GO:0006955; GO:0045893; GO:0006351	A0A2B4RXJ2	Interleukin enhancer-binding factor 2-like OS=Stylophora pistillata GN=ilf2 PE=4 SV=1	0	GO:0005524; GO:0003723; GO:0016740; GO:0006955	GO:0005730; GO:0005634; GO:0005524; GO:0003677; GO:0003725; GO:0016740; GO:0006955; GO:0045893; GO:0006351; GO:0005524; GO:0003723; GO:0016740; GO:0006955	purple	6							NA	NA	NA	NA	-0.264438	0.0146606	-0.296832	0.011426	NA	NA	NA	NA	NA	NA	NA	NA	NA	NA				similar_down	0.638345	independent_Hdown	0.719803
aug_v2a.09892	XP_015761261	uncharacterized protein LOC107340424 [Acropora digitifera]	6.25e-128	107340424	adi_EST_assem_11111	5.44e-112	NA	NA	NA	NA	NA		NA	NA		A8C9L9	Beta gamma crystallin isoform 9 OS=Montipora capitata PE=2 SV=1	8.85e-30	0		purple	6							NA	NA	NA	NA	-0.910026	0.0148101	-1.63234	1.44029e-05	NA	NA	NA	NA	NA	NA	NA	NA	NA	NA				similar_down	0.647923	independent_Hdown	0.687252
aug_v2a.19899	XP_015766478	mannose-P-dolichol utilization defect 1 protein-like isoform X2 [Acropora digitifera]	1.63e-177	107345285	adi_EST_assem_336	1.53e-161	S	K09660	K09660	K09660	MPDU1; mannose-P-dolichol utilization defect 1	Q9R0Q9	Mannose-P-dolichol utilization defect 1 protein OS=Mus musculus GN=Mpdu1 PE=1 SV=1	3.9e-75	GO:0016021; GO:0006488; GO:0009312	A0A2B4S5A2	Mannose-P-dolichol utilization defect 1 protein OS=Stylophora pistillata GN=Mpdu1 PE=4 SV=1	1.34e-129	GO:0016021	GO:0016021; GO:0006488; GO:0009312; GO:0016021	purple	6					1.45609		NA	NA	NA	NA	-0.502646	0.000817711	-0.459441	0.00520082	NA	NA	NA	NA	NA	NA	NA	NA	NA	NA				similar_down	0.65464	independent_Hdown	0.756974
aug_v2a.17729	XP_015762459	dCTP pyrophosphatase 1-like [Acropora digitifera]	1.2e-103	107341540	adi_EST_assem_14816	1.55e-109	F	K16904	K16904	K16904	DCTPP1; dCTP diphosphatase [EC:3.6.1.12]	Q9H773	dCTP pyrophosphatase 1 OS=Homo sapiens GN=DCTPP1 PE=1 SV=1	7.29e-46	GO:0005829; GO:0005739; GO:0005634; GO:0047840; GO:0042802; GO:0000287; GO:0047429; GO:0032556; GO:0006253; GO:0042262; GO:0009143; GO:0051289	A0A2B4SRI9	dCTP pyrophosphatase 1 OS=Stylophora pistillata GN=Dctpp1 PE=4 SV=1	1.36e-63	GO:0047429; GO:0009143	GO:0005829; GO:0005739; GO:0005634; GO:0047840; GO:0042802; GO:0000287; GO:0047429; GO:0032556; GO:0006253; GO:0042262; GO:0009143; GO:0051289; GO:0047429; GO:0009143	purple	6							NA	NA	NA	NA	-0.657524	8.6031e-05	-0.654052	0.000302896	NA	NA	NA	NA	NA	NA	NA	NA	NA	NA				similar_down	0.666142	independent_Hdown	0.781703
aug_v2a.19305	XP_015764247	UDP-galactose translocator-like [Acropora digitifera]	6.97e-138	107343188	adi_EST_assem_3216	0	G	K15272	K15272	K15272	SLC35A1_2_3; solute carrier family 35 (UDP-sugar transporter), member A1/2/3	Q61420	CMP-sialic acid transporter OS=Mus musculus GN=Slc35a1 PE=1 SV=2	1.52e-49	GO:0000139; GO:0016021; GO:0005351	A0A2B4RQP3	UDP-galactose translocator OS=Stylophora pistillata GN=Slc35a2 PE=4 SV=1	1.48e-88	GO:0000139; GO:0016021; GO:0005351	GO:0000139; GO:0016021; GO:0005351; GO:0000139; GO:0016021; GO:0005351	purple	6					2.30831		NA	NA	NA	NA	-0.623311	0.000228985	-0.398286	0.0403289	NA	NA	NA	NA	NA	NA	NA	NA	NA	NA				similar_down	0.644022	independent_Hdown	0.582619
aug_v2a.11593	XP_015758461	lymphocyte antigen 6 complex locus protein G6d-like isoform X2 [Acropora digitifera]	2.47e-88	107337745	NA	NA	NA	NA	NA	NA	NA		NA	NA		A0A2B4RXZ5	Uncharacterized protein OS=Stylophora pistillata GN=AWC38_SpisGene13864 PE=4 SV=1	1.22e-21	GO:0016021	GO:0016021	purple	6							NA	NA	NA	NA	-0.75335	0.0102736	-1.01379	0.00100854	NA	NA	NA	NA	NA	NA	NA	NA	NA	NA				similar_down	0.671193	independent_Hdown	0.568855
aug_v2a.08099	XP_015774941	ATP synthase subunit beta, mitochondrial-like [Acropora digitifera]	1.94e-29	107353137	adi_EST_assem_988	7.93e-82	C	K02133	K02133	K02133	ATPeF1B, ATP5B, ATP2; F-type H+-transporting ATPase subunit beta [EC:3.6.3.14]	Q25117	ATP synthase subunit beta, mitochondrial OS=Hemicentrotus pulcherrimus PE=2 SV=1	2.9e-29	GO:0005743; GO:0045261; GO:0005524; GO:0046933; GO:0015986	B5XD97	ATP synthase subunit beta, mitochondrial OS=Salmo salar GN=ATPB PE=2 SV=1	2.16e-30	GO:0046034; GO:0015992	GO:0005743; GO:0045261; GO:0005524; GO:0046933; GO:0015986; GO:0046034; GO:0015992	blue	7							NA	NA	NA	NA	-0.316523	0.0116274	NA	NA	NA	NA	NA	NA	NA	NA	0.810664	0.0229562	NA	NA		4		similar_down	0.523646	independent_Hdown	0.553718
aug_v2a.19819	XP_015758509	exosome complex component CSL4-like, partial [Acropora digitifera]	4.95e-33	107337788	adi_EST_assem_3820	1.28e-65	J	K07573	K07573	K07573	CSL4, EXOSC1; exosome complex component CSL4	Q9DAA6	Exosome complex component CSL4 OS=Mus musculus GN=Exosc1 PE=1 SV=1	2.64e-46	GO:0005737; GO:0000178; GO:0000176; GO:0005730; GO:0003723; GO:0006396; GO:0006364	A0A2B4SIJ2	Exosome complex component CSL4 OS=Stylophora pistillata GN=Exosc1 PE=4 SV=1	3.45e-14	GO:0000178; GO:0003723	GO:0005737; GO:0000178; GO:0000176; GO:0005730; GO:0003723; GO:0006396; GO:0006364; GO:0000178; GO:0003723	purple	6					1.5449		NA	NA	NA	NA	-0.382658	0.000474876	-0.339985	0.00515611	NA	NA	NA	NA	NA	NA	NA	NA	NA	NA				similar_down	0.690502	independent_Hdown	0.700416
aug_v2a.05143	XP_015755820	mitogen-activated protein kinase 1-like [Acropora digitifera]	1.79e-117	107335330	adi_EST_assem_2950	0	T	K04371	K04371	K04371	MAPK1_3; mitogen-activated protein kinase 1/3 [EC:2.7.11.24]	P46196	Mitogen-activated protein kinase 1 OS=Bos taurus GN=MAPK1 PE=2 SV=3	1.61e-132	GO:0005901; GO:0005737; GO:0005856; GO:0005829; GO:0005769; GO:0005925; GO:0005794; GO:0005770; GO:0005815; GO:0005739; GO:0072686; GO:0005634; GO:0005886; GO:0005524; GO:0004707; GO:0004674; GO:0006915; GO:0007049; GO:0007166; GO:0071310; GO:0018105; GO:0018107; GO:0006468; GO:0010468; GO:0031647; GO:0070849	A0A287AJK9	Mitogen-activated protein kinase OS=Sus scrofa GN=MAPK3 PE=1 SV=1	5.83e-138	GO:0005622; GO:0005524; GO:0004707	GO:0005901; GO:0005737; GO:0005856; GO:0005829; GO:0005769; GO:0005925; GO:0005794; GO:0005770; GO:0005815; GO:0005739; GO:0072686; GO:0005634; GO:0005886; GO:0005524; GO:0004707; GO:0004674; GO:0006915; GO:0007049; GO:0007166; GO:0071310; GO:0018105; GO:0018107; GO:0006468; GO:0010468; GO:0031647; GO:0070849; GO:0005622; GO:0005524; GO:0004707	purple	6					-2.51759		NA	NA	NA	NA	-0.193117	0.0252408	-0.219869	0.0180117	NA	NA	NA	NA	NA	NA	NA	NA	NA	NA				similar_down	0.588835	independent_Hdown	0.796428
aug_v2a.16414	XP_015756219	rhamnosyl O-methyltransferase-like [Acropora digitifera]	0	107335700	NA	NA	T	NA	K00599	K00599	METTL6; methyltransferase-like protein 6 [EC:2.1.1.-]	Q9CD89	Rhamnosyl O-methyltransferase OS=Mycobacterium leprae (strain TN) GN=ML0127 PE=3 SV=1	1.85e-15	GO:0008168; GO:0008610	A0A2B4RQ26	Rhamnosyl O-methyltransferase OS=Stylophora pistillata GN=AWC38_SpisGene16302 PE=4 SV=1	8.3e-78	GO:0008168; GO:0008610	GO:0008168; GO:0008610; GO:0008168; GO:0008610	purple	6							NA	NA	NA	NA	-0.857278	0.0302828	-1.00198	0.0244454	NA	NA	NA	NA	NA	NA	NA	NA	NA	NA				similar_down	0.559029	independent_Hdown	0.583698
aug_v2a.04267	XP_015780474	selenide, water dikinase-like [Acropora digitifera]	5.83e-115	107358382	adi_EST_assem_6134	9.93e-134	T	K01008	K01008	K01008	selD, SEPHS; selenide, water dikinase [EC:2.7.9.3]	O18373	Selenide, water dikinase OS=Drosophila melanogaster GN=SelD PE=2 SV=1	1.37e-61	GO:0005524; GO:0016301; GO:0007049; GO:0008283; GO:0006541; GO:0007444; GO:0007005; GO:2000378; GO:0008284; GO:0016260	A0A2B4SIQ4	Selenide, water dikinase OS=Stylophora pistillata GN=SelD PE=4 SV=1	2.06e-86	GO:0005524; GO:0004756; GO:0016260	GO:0005524; GO:0016301; GO:0007049; GO:0008283; GO:0006541; GO:0007444; GO:0007005; GO:2000378; GO:0008284; GO:0016260; GO:0005524; GO:0004756; GO:0016260	purple	6							NA	NA	NA	NA	-0.405478	0.00201635	-0.346208	0.0173746	NA	NA	NA	NA	NA	NA	NA	NA	NA	NA				similar_down	0.593308	independent_Hdown	0.644905
aug_v2a.16844	XP_015775365	patched domain-containing protein 3-like isoform X2 [Acropora digitifera]	0	107353555	adi_EST_assem_19500	1.18e-29	KT	NA	NA	NA	NA		NA	NA		A0A2B4R807	Patched domain-containing protein 3 OS=Stylophora pistillata GN=Ptchd3 PE=4 SV=1	9.75e-144	GO:0016021	GO:0016021	lightcoral	13							NA	NA	NA	NA	NA	NA	NA	NA	NA	NA	NA	NA	NA	NA	NA	NA	NA	NA				NA	NA	NA	NA
aug_v2a.01749	XP_015770020	major facilitator superfamily domain-containing protein 3-like [Acropora digitifera]	0	107348492	NA	NA	P	NA	K08218	K08218	ampG; MFS transporter, PAT family, beta-lactamase induction signal transducer AmpG	Q4V8E5	Major facilitator superfamily domain-containing protein 3 OS=Rattus norvegicus GN=Mfsd3 PE=2 SV=1	9.28e-22	GO:0005887; GO:0015295	A0A2B4RNZ3	Major facilitator superfamily domain-containing protein 3 OS=Stylophora pistillata GN=Mfsd3 PE=4 SV=1	6.91e-66	GO:0016021; GO:0055085	GO:0005887; GO:0015295; GO:0016021; GO:0055085	blue	7							NA	NA	-0.45389	0.0146699	-0.323704	0.037738	NA	NA	NA	NA	NA	NA	NA	NA	NA	NA	NA	NA				similar_down	0.584048	independent_Sdown	0.671537
aug_v2a.14183				NA	NA	NA	NA	NA	NA	NA	NA	NA	NA	NA		NA	NA	NA	NA		bisque4	4							NA	NA	NA	NA	-1.02804	0.00163486	NA	NA	NA	NA	NA	NA	NA	NA	1.51354	0.0150534	NA	NA		2		similar_down	0.67921	prioritized_Hup	0.500528
aug_v2a.11986	XP_015765971	amino acid transporter ANTL2-like [Acropora digitifera]	0	107344798	adi_EST_assem_1699	4.17e-68	E	K14209	K14209	K14209	SLC36A, PAT; solute carrier family 36 (proton-coupled amino acid transporter)	Q9SVG0	Amino acid transporter AVT3C OS=Arabidopsis thaliana GN=AVT3C PE=1 SV=1	8.99e-15	GO:0016021; GO:0005774; GO:0015171; GO:0015175; GO:0003333; GO:0015804	A0A2B4RHS4	Proton-coupled amino acid transporter 1 OS=Stylophora pistillata GN=SLC36A1 PE=4 SV=1	5.48e-103	GO:0016021	GO:0016021; GO:0005774; GO:0015171; GO:0015175; GO:0003333; GO:0015804; GO:0016021	lightcyan	5							NA	NA	NA	NA	-0.355049	0.00623239	-0.345901	0.0158041	NA	NA	NA	NA	NA	NA	NA	NA	NA	NA				similar_down	0.578074	similar_down	0.558441
aug_v2a.00485	XP_015760477	uncharacterized protein LOC107339686 [Acropora digitifera]	1.18e-62	107339686	NA	NA	NA	K22371	NA	K22371	G2H3; G2/M phase-specific E3 ubiquitin-protein ligase [EC:2.3.2.26]		NA	NA		NA	NA	NA	NA		purple	6							NA	NA	NA	NA	-0.792311	0.00820903	-0.700464	0.0410196	NA	NA	NA	NA	NA	NA	NA	NA	NA	NA				similar_down	0.66205	similar_down	0.517014
aug_v2a.00907	XP_015772962	uncharacterized protein LOC107351183 [Acropora digitifera]	6.76e-87	107351183	NA	NA	L	NA	NA	NA	NA	Q09575	Uncharacterized protein K02A2.6 OS=Caenorhabditis elegans GN=K02A2.6 PE=4 SV=1	1.64e-13	GO:0003676; GO:0008270; GO:0015074	A0A2B4RH57	Uncharacterized protein OS=Stylophora pistillata GN=AWC38_SpisGene19606 PE=4 SV=1	8.72e-92	0	GO:0003676; GO:0008270; GO:0015074	bisque4	4							NA	NA	-0.769042	0.0205609	-0.968696	0.000439273	NA	NA	NA	NA	NA	NA	NA	NA	NA	NA	NA	NA				similar_down	0.583367	similar_down	0.632848
aug_v2a.17845	XP_015760793	zinc metalloproteinase nas-15-like [Acropora digitifera]	0	107339950	NA	NA	O	NA	K08076	K08076	E3.4.24.21; astacin [EC:3.4.24.21]	P55115	Zinc metalloproteinase nas-15 OS=Caenorhabditis elegans GN=nas-15 PE=2 SV=2	1.22e-55	GO:0005576; GO:0004222; GO:0008270	A0A2B4RII8	Zinc metalloproteinase nas-14 OS=Stylophora pistillata GN=nas-14 PE=4 SV=1	1.78e-106	GO:0004222; GO:0008270	GO:0005576; GO:0004222; GO:0008270; GO:0004222; GO:0008270	darkslateblue	20							NA	NA	NA	NA	-0.701784	0.0342426	-0.812477	0.0280851	NA	NA	NA	NA	NA	NA	NA	NA	NA	NA				similar_down	0.413259	similar_down	0.663111
aug_v2a.10217	XP_015777610	phosphatidylinositol phosphatase PTPRQ-like isoform X3 [Acropora digitifera]	0	107355554	NA	NA	S	K16910	NA	K16910	PTPRQ; receptor-type tyrosine-protein phosphatase Q [EC:3.1.3.48]	Q64604	Receptor-type tyrosine-protein phosphatase F OS=Rattus norvegicus GN=Ptprf PE=2 SV=1	1e-56	GO:0005768; GO:0060076; GO:0070062; GO:0030426; GO:0016021; GO:0043231; GO:0016020; GO:0043005; GO:0043025; GO:0005886; GO:0035373; GO:0008201; GO:0005158; GO:0042301; GO:0032403; GO:0004725; GO:0030971; GO:0005001; GO:0016477; GO:0007156; GO:0031345; GO:0008285; GO:0001960; GO:0042059; GO:0046627; GO:0051387; GO:1900121; GO:0007399; GO:0031102; GO:0035335; GO:0043065; GO:0050775; GO:0043525; GO:0006470; GO:0048679; GO:0010975; GO:0050803	A0A2B4RTC0	Titin OS=Stylophora pistillata GN=TTN PE=4 SV=1	9.19e-135	GO:0016021; GO:0005524; GO:0004713	GO:0005768; GO:0060076; GO:0070062; GO:0030426; GO:0016021; GO:0043231; GO:0016020; GO:0043005; GO:0043025; GO:0005886; GO:0035373; GO:0008201; GO:0005158; GO:0042301; GO:0032403; GO:0004725; GO:0030971; GO:0005001; GO:0016477; GO:0007156; GO:0031345; GO:0008285; GO:0001960; GO:0042059; GO:0046627; GO:0051387; GO:1900121; GO:0007399; GO:0031102; GO:0035335; GO:0043065; GO:0050775; GO:0043525; GO:0006470; GO:0048679; GO:0010975; GO:0050803; GO:0016021; GO:0005524; GO:0004713	lightcyan	5							NA	NA	NA	NA	-0.493427	0.0139602	-0.526957	0.0178474	NA	NA	NA	NA	NA	NA	NA	NA	NA	NA				similar_down	0.433327	similar_down	0.619271
aug_v2a.01076	XP_015779994	probable ethanolamine kinase [Acropora digitifera]	0	107357875	adi_EST_assem_6690	0	I	K00894	K00894	K00894	ETNK, EKI; ethanolamine kinase [EC:2.7.1.82]	A7SK27	Probable ethanolamine kinase OS=Nematostella vectensis GN=etnk PE=3 SV=1	1.8e-120	GO:0005737; GO:0005524; GO:0004305; GO:0006646	A0A2B4SGQ1	Putative ethanolamine kinase OS=Stylophora pistillata GN=etnk PE=4 SV=1	0	GO:0016301	GO:0005737; GO:0005524; GO:0004305; GO:0006646; GO:0016301	blue	7							NA	NA	NA	NA	-0.204939	0.0260163	-0.228582	0.0222896	NA	NA	NA	NA	NA	NA	NA	NA	NA	NA				similar_down	0.469925	similar_down	0.722672
aug_v2a.01662	XP_015765117	uncharacterized protein LOC107344024 [Acropora digitifera]	1.19e-38	107344024	adi_EST_assem_22557	4.11e-34	NA	NA	NA	NA	NA		NA	NA		NA	NA	NA	NA		lightcyan	5							NA	NA	-0.350541	0.0480471	-0.386108	0.0108352	NA	NA	NA	NA	NA	NA	NA	NA	NA	NA	NA	NA				similar_down	0.511841	similar_down	0.557803
aug_v2a.00828	XP_015768277	centromere protein M-like [Acropora digitifera]	2.05e-59	107346925	adi_EST_assem_24389	7.21e-53	S	K11505	K11505	K11505	CENPM; centromere protein M	Q1T7B9	Centromere protein M OS=Gallus gallus GN=CENPM PE=1 SV=1	5.57e-14	GO:0000775; GO:0005829; GO:0005634	A7RJL6	Predicted protein OS=Nematostella vectensis GN=v1g198077 PE=4 SV=1	2.78e-19	0	GO:0000775; GO:0005829; GO:0005634	bisque4	4					2.47032		NA	NA	NA	NA	-0.787572	0.0193436	-0.878259	0.0144991	NA	NA	NA	NA	NA	NA	NA	NA	NA	NA				similar_down	0.543693	similar_down	0.566282
aug_v2a.23182	XP_015754951	ribonuclease P/MRP protein subunit POP5-like [Acropora digitifera]	6.28e-134	107334527	adi_EST_assem_12605	3.04e-125	J	K03537	K03537	K03537	POP5; ribonuclease P/MRP protein subunit POP5 [EC:3.1.26.5]	Q9DB28	Ribonuclease P/MRP protein subunit POP5 OS=Mus musculus GN=Pop5 PE=1 SV=1	5.78e-35	GO:0030681; GO:0005655; GO:0000172; GO:0000171; GO:0004526; GO:0009249; GO:0006364; GO:0001682; GO:0008033	A0A2B4SFS5	Ribonuclease P/MRP protein subunit POP5 OS=Stylophora pistillata GN=Pop5 PE=4 SV=1	2.4e-58	GO:0005730; GO:0004526; GO:0008033	GO:0030681; GO:0005655; GO:0000172; GO:0000171; GO:0004526; GO:0009249; GO:0006364; GO:0001682; GO:0008033; GO:0005730; GO:0004526; GO:0008033	blue	7					1.43414		NA	NA	NA	NA	-0.219985	0.0406321	-0.285116	0.0129862	NA	NA	NA	NA	NA	NA	NA	NA	NA	NA				similar_down	0.574575	similar_down	0.663388
aug_v2a.20105	XP_015774468	ecotropic viral integration site 5 protein homolog isoform X2 [Acropora digitifera]	2e-123	107352669	NA	NA	S	K20242	NA	K20242	EVI5; ecotropic viral integration site 5 protein	P97366	Ecotropic viral integration site 5 protein OS=Mus musculus GN=Evi5 PE=1 SV=2	9.62e-35	GO:0005829; GO:0012505; GO:0005794; GO:0005622; GO:0043231; GO:0005815; GO:0005634; GO:0005819; GO:0005096; GO:0017137; GO:0090630; GO:0007049; GO:0051301; GO:0006886; GO:0043547; GO:0031338; GO:0042147	A0A2B4SC27	Ecotropic viral integration site 5 protein-like OS=Stylophora pistillata GN=EVI5 PE=4 SV=1	1.34e-84	GO:0005096	GO:0005829; GO:0012505; GO:0005794; GO:0005622; GO:0043231; GO:0005815; GO:0005634; GO:0005819; GO:0005096; GO:0017137; GO:0090630; GO:0007049; GO:0051301; GO:0006886; GO:0043547; GO:0031338; GO:0042147; GO:0005096	blue	7					1.09554		NA	NA	NA	NA	-0.264217	0.00628543	-0.256295	0.0185389	NA	NA	NA	NA	NA	NA	NA	NA	NA	NA				similar_down	0.575733	similar_down	0.574393
aug_v2a.21176	XP_015754728	penicillin acylase-like [Acropora digitifera]	0	107334317	NA	NA	M	NA	K01442	K01442	E3.5.1.24; choloylglycine hydrolase [EC:3.5.1.24]	P12256	Penicillin acylase OS=Lysinibacillus sphaericus PE=1 SV=1	1.38e-43	GO:0008953; GO:0046677	A0A2B4RYU3	Penicillin acylase OS=Stylophora pistillata GN=AWC38_SpisGene14015 PE=4 SV=1	5.62e-149	0	GO:0008953; GO:0046677	blue	7							NA	NA	-0.709616	0.0435925	-0.605443	0.0489366	-0.812451	0.0136371	NA	NA	1.53479	0.0480906	NA	NA	-0.551033	0.000789208	NA	NA	8			similar_down	0.599714	similar_down	0.52509
aug_v2a.09514	XP_015758267	uncharacterized protein LOC107337575 [Acropora digitifera]	1.07e-50	107337575	adi_EST_assem_18995	0	NA	NA	NA	NA	NA		NA	NA		NA	NA	NA	NA		purple	6					-1.79345		NA	NA	-0.54705	0.00546334	-0.543312	0.00129058	-0.67119	0.000174357	NA	NA	NA	NA	NA	NA	NA	NA	NA	NA				similar_down	0.604619	similar_down	0.814533
aug_v2a.21329				NA	NA	NA	NA	NA	NA	NA	NA		NA	NA		A0A2B4SSN2	Ankyrin repeat family A protein 2 OS=Stylophora pistillata GN=ANKRA2 PE=4 SV=1	4.54e-14	0		purple	6							NA	NA	-0.58677	0.0317969	-0.723485	0.00118001	NA	NA	NA	NA	NA	NA	NA	NA	NA	NA	NA	NA				similar_down	0.611941	similar_down	0.552961
aug_v2a.21682	XP_015759767	uncharacterized protein LOC107339038 [Acropora digitifera]	6.6e-63	107339038	NA	NA	NA	NA	NA	NA	NA		NA	NA		A0A2B4R9S9	Uncharacterized protein (Fragment) OS=Stylophora pistillata GN=AWC38_SpisGene22795 PE=4 SV=1	7.49e-54	GO:0016021; GO:0005216	GO:0016021; GO:0005216	purple	6							NA	NA	-0.601871	0.00330684	-0.536667	0.00251713	-0.892823	8.45802e-07	NA	NA	NA	NA	NA	NA	NA	NA	NA	NA				similar_down	0.625044	similar_down	0.771666
aug_v2a.07292	XP_015752184	exosome complex component RRP41-like [Acropora digitifera]	1.09e-83	107331994	adi_EST_assem_8046	1.71e-174	J	K11600	K11600	K11600	RRP41, EXOSC4, SKI6; exosome complex component RRP41	Q9NPD3	Exosome complex component RRP41 OS=Homo sapiens GN=EXOSC4 PE=1 SV=3	1.24e-38	GO:0005737; GO:0000177; GO:0005829; GO:0000178; GO:0045111; GO:0000176; GO:0005730; GO:0005654; GO:0005634; GO:0035327; GO:0000175; GO:0017091; GO:0051607; GO:0045006; GO:0043928; GO:0071044; GO:0000460; GO:0071028; GO:0000956; GO:0034427; GO:0071051; GO:0030307; GO:0043488; GO:0031125; GO:0016075; GO:0006364; GO:0034475	A0A2B4S0L2	Exosome complex component RRP41 OS=Stylophora pistillata GN=Exosc4 PE=4 SV=1	9.67e-66	0	GO:0005737; GO:0000177; GO:0005829; GO:0000178; GO:0045111; GO:0000176; GO:0005730; GO:0005654; GO:0005634; GO:0035327; GO:0000175; GO:0017091; GO:0051607; GO:0045006; GO:0043928; GO:0071044; GO:0000460; GO:0071028; GO:0000956; GO:0034427; GO:0071051; GO:0030307; GO:0043488; GO:0031125; GO:0016075; GO:0006364; GO:0034475	purple	6							NA	NA	NA	NA	-0.482847	0.00262809	-0.39796	0.0274561	NA	NA	NA	NA	NA	NA	NA	NA	NA	NA				similar_down	0.646808	similar_down	0.624192
aug_v2a.20057	XP_015778539	transcription factor IIIA-like isoform X1 [Acropora digitifera]	3.13e-108	107356438	adi_EST_assem_17723	2.64e-112	K	K09191	K09191	K09191	GTF3A; general transcription factor IIIA	P34695	Transcription factor IIIA OS=Lithobates pipiens GN=gtf3a PE=2 SV=1	3.72e-30	GO:0005634; GO:0003677; GO:0046872; GO:0003723; GO:0006355; GO:0042273; GO:0006351	A0A2B4SYI9	Transcription factor IIIA OS=Stylophora pistillata GN=gtf3a PE=4 SV=1	4.12e-73	GO:0003676	GO:0005634; GO:0003677; GO:0046872; GO:0003723; GO:0006355; GO:0042273; GO:0006351; GO:0003676	palevioletred3	8							NA	NA	NA	NA	-0.849882	1.94176e-06	-0.53003	0.00893082	NA	NA	NA	NA	NA	NA	NA	NA	NA	NA				similar_down	0.65838	similar_down	0.648194
aug_v2a.09644	XP_015779278	exocyst complex component 6B-like [Acropora digitifera]	0	107357148	adi_EST_assem_9056	0	U	K19985	NA	K19985	EXOC6, SEC15; exocyst complex component 6	Q9Y2D4	Exocyst complex component 6B OS=Homo sapiens GN=EXOC6B PE=1 SV=3	1.13e-134	GO:0000145; GO:0015031; GO:0006904	A0A2B4S4G5	Exocyst complex component 6B OS=Stylophora pistillata GN=Exoc6b PE=4 SV=1	0	GO:0000145; GO:0006904	GO:0000145; GO:0015031; GO:0006904; GO:0000145; GO:0006904	NA	NA	0.283284	0.0083793	0.00709357	3.28e-08	-1.76768		NA	NA	NA	NA	NA	NA	NA	NA	NA	NA	NA	NA	NA	NA	NA	NA	NA	NA				NA	NA	NA	NA
aug_v2a.17035	XP_015773113	uncharacterized protein LOC107351335 [Acropora digitifera]	8.17e-33	107351335	adi_EST_assem_5891	6.17e-116	S	NA	NA	NA	NA		NA	NA		A0A2B4RT71	Testican-3 OS=Stylophora pistillata GN=Spock3 PE=4 SV=1	7.7e-22	GO:0005578; GO:0005509; GO:0005518; GO:0050840; GO:0007165	GO:0005578; GO:0005509; GO:0005518; GO:0050840; GO:0007165	purple	6					-2.29049		NA	NA	-0.549472	0.00569547	-0.499943	0.00381055	-0.571932	0.00194419	NA	NA	NA	NA	NA	NA	NA	NA	NA	NA				similar_down	0.663464	similar_down	0.730242
aug_v2a.01733	XP_015751150	uncharacterized protein LOC107331125 [Acropora digitifera]	0	107331125	NA	NA	NA	NA	NA	NA	NA		NA	NA		NA	NA	NA	NA		purple	6							NA	NA	NA	NA	-1.04874	0.000953614	-0.933691	0.0121635	NA	NA	NA	NA	NA	NA	NA	NA	NA	NA				similar_down	0.687585	similar_down	0.680047
aug_v2a.04856	XP_015754727	penicillin acylase-like isoform X2 [Acropora digitifera]	5.31e-133	107334315	adi_EST_assem_7212	0	M	NA	K01442	K01442	E3.5.1.24; choloylglycine hydrolase [EC:3.5.1.24]	P54965	Choloylglycine hydrolase OS=Clostridium perfringens (strain 13 / Type A) GN=cbh PE=1 SV=3	5.75e-43	GO:0045302	A0A2B4RYU3	Penicillin acylase OS=Stylophora pistillata GN=AWC38_SpisGene14015 PE=4 SV=1	2.17e-147	0	GO:0045302	purple	6							NA	NA	NA	NA	-0.723658	0.0017153	-0.825547	0.00073441	NA	NA	NA	NA	NA	NA	NA	NA	NA	NA				similar_down	0.755379	similar_down	0.566936
aug_v2a.08527				NA	NA	NA	NA	NA	NA	NA	NA	NA	NA	NA		NA	NA	NA	NA		purple	6					1.37435		NA	NA	NA	NA	-1.25266	2.27492e-05	-0.788872	0.0277126	NA	NA	NA	NA	NA	NA	NA	NA	NA	NA				similar_down	0.781036	similar_down	0.504011
aug_v2a.18380	XP_015775442	serine/threonine-protein phosphatase 2A activator-like [Acropora digitifera]	3.41e-115	107353620	adi_EST_assem_12835	6.87e-166	DT	K17605	K17605	K17605	PPP2R4, PTPA; serine/threonine-protein phosphatase 2A activator	P58389	Serine/threonine-protein phosphatase 2A activator OS=Mus musculus GN=Ptpa PE=1 SV=1	5.26e-68	GO:0034704; GO:0005737; GO:0005654; GO:0005634; GO:0000159; GO:0005524; GO:0016887; GO:0003755; GO:0042803; GO:0051721; GO:0019888; GO:0008160; GO:0005102; GO:0030472; GO:0032515; GO:0035308; GO:0043065; GO:0032516; GO:0035307; GO:0043666	A0A0P7U020	Serine/threonine-protein phosphatase 2A activator OS=Scleropages formosus GN=Z043_114140 PE=3 SV=1	5.37e-68	GO:0005737; GO:0003755; GO:0019211	GO:0034704; GO:0005737; GO:0005654; GO:0005634; GO:0000159; GO:0005524; GO:0016887; GO:0003755; GO:0042803; GO:0051721; GO:0019888; GO:0008160; GO:0005102; GO:0030472; GO:0032515; GO:0035308; GO:0043065; GO:0032516; GO:0035307; GO:0043666; GO:0005737; GO:0003755; GO:0019211	blue	7							NA	NA	NA	NA	-0.298559	0.0334002	NA	NA	NA	NA	NA	NA	NA	NA	0.277376	0.0248211	NA	NA				similar_down	0.548713	similar_down	0.632954
aug_v2a.14290	XP_015754870	derlin-1-like [Acropora digitifera]	3.65e-106	107334444	NA	NA	J	K11519	K11519	K11519	DERL1; Derlin-1	Q5R9W3	Derlin-1 OS=Pongo abelii GN=DERL1 PE=2 SV=1	5.24e-56	GO:0005789; GO:0016021; GO:0031648; GO:0015031; GO:0006986	A0A2B4RI32	Derlin-1 OS=Stylophora pistillata GN=DERL1 PE=4 SV=1	8.31e-76	GO:0005789; GO:0016021	GO:0005789; GO:0016021; GO:0031648; GO:0015031; GO:0006986; GO:0005789; GO:0016021	blue	7							NA	NA	NA	NA	-0.293186	0.0459724	NA	NA	NA	NA	NA	NA	NA	NA	NA	NA	NA	NA				similar_down	0.540098	NA	NA
aug_v2a.23339	XP_015749969	uncharacterized protein LOC107329813 [Acropora digitifera]	0	107329813	NA	NA	NA	NA	NA	NA	NA		NA	NA		V4A2Q1	Uncharacterized protein OS=Lottia gigantea GN=LOTGIDRAFT_239082 PE=4 SV=1	6.13e-61	GO:0008234	GO:0008234	palevioletred3	8							NA	NA	NA	NA	-0.580942	0.0206307	NA	NA	NA	NA	NA	NA	NA	NA	NA	NA	NA	NA				similar_down	0.529127	NA	NA
aug_v2a.15615	XP_015759250	uncharacterized protein LOC107338524 [Acropora digitifera]	9.29e-127	107338524	NA	NA	-	NA	NA	NA	NA		NA	NA		A0A2B4RRQ2	Putative Werner syndrome ATP-dependent helicase-like 1 OS=Stylophora pistillata GN=wrn-1 PE=4 SV=1	7.41e-76	GO:0005524; GO:0004386; GO:0003676; GO:0004842	GO:0005524; GO:0004386; GO:0003676; GO:0004842	purple	6							NA	NA	NA	NA	-0.551863	0.000301883	NA	NA	NA	NA	NA	NA	NA	NA	NA	NA	NA	NA				similar_down	0.62247	NA	NA
aug_v2a.13449	XP_015762850	uncharacterized protein LOC107341895 [Acropora digitifera]	1.63e-119	107341895	NA	NA	NA	NA	NA	NA	NA		NA	NA		A0A2B4SXD4	Uncharacterized protein OS=Stylophora pistillata GN=AWC38_SpisGene1547 PE=4 SV=1	0	GO:0003677; GO:0015074; GO:0006310	GO:0003677; GO:0015074; GO:0006310	purple	6							NA	NA	NA	NA	-0.806089	0.0180426	NA	NA	NA	NA	NA	NA	NA	NA	NA	NA	NA	NA				similar_down	0.602485	NA	NA
aug_v2a.01975	XP_015764868	uncharacterized protein LOC107343786 [Acropora digitifera]	0	107343786	adi_EST_assem_24359	0	NA	NA	NA	NA	NA	P45436	Cell death protein 3 OS=Caenorhabditis remanei GN=ced-3 PE=3 SV=2	6.39e-31	GO:0030054; GO:0005739; GO:0031965; GO:0043204; GO:0048471; GO:0045202; GO:0004197; GO:0006915; GO:0042981	A7RT40	Predicted protein OS=Nematostella vectensis GN=v1g240480 PE=4 SV=1	8.35e-52	0	GO:0030054; GO:0005739; GO:0031965; GO:0043204; GO:0048471; GO:0045202; GO:0004197; GO:0006915; GO:0042981	blue	7					1.46397		NA	NA	NA	NA	-0.326798	0.0424072	NA	NA	NA	NA	NA	NA	NA	NA	NA	NA	NA	NA				similar_down	0.533041	NA	NA
aug_v2a.21331	XP_015776452	neurexin-4-like [Acropora digitifera]	0	107354481	NA	NA	T	NA	NA	NA	NA	P78357	Contactin-associated protein 1 OS=Homo sapiens GN=CNTNAP1 PE=1 SV=1	1.35e-36	GO:0016021; GO:0005887; GO:0043209; GO:0033010; GO:0033270; GO:0008076; GO:0004872; GO:0017124; GO:0005070; GO:0007155; GO:0022010; GO:0007010; GO:0022011; GO:0050885; GO:0050884; GO:0048812; GO:0019227; GO:0030913; GO:0071205; GO:0002175; GO:0007165	A0A2B4RAC3	Abhydrolase domain-containing protein 16A OS=Stylophora pistillata GN=Abhd16a PE=4 SV=1	4.08e-103	GO:0016787	GO:0016021; GO:0005887; GO:0043209; GO:0033010; GO:0033270; GO:0008076; GO:0004872; GO:0017124; GO:0005070; GO:0007155; GO:0022010; GO:0007010; GO:0022011; GO:0050885; GO:0050884; GO:0048812; GO:0019227; GO:0030913; GO:0071205; GO:0002175; GO:0007165; GO:0016787	purple	6							NA	NA	NA	NA	-1.55765	0.000110174	NA	NA	NA	NA	NA	NA	NA	NA	NA	NA	NA	NA				similar_down	0.592156	NA	NA
aug_v2a.17846	XP_015760794	tolloid-like protein 2 [Acropora digitifera]	2.42e-163	107339952	adi_EST_assem_4285	0	O	NA	K14616	K14616	CUBN; cubilin	Q9WVM6	Tolloid-like protein 2 OS=Mus musculus GN=Tll2 PE=1 SV=1	1.77e-15	GO:0005576; GO:0005509; GO:0004222; GO:0008270; GO:0030154; GO:0007275; GO:0048632	A0A2B4SHI0	Tolloid-like protein 2 OS=Stylophora pistillata GN=tll2 PE=4 SV=1	3.21e-33	GO:0016021	GO:0005576; GO:0005509; GO:0004222; GO:0008270; GO:0030154; GO:0007275; GO:0048632; GO:0016021	blue	7					-1.2763		NA	NA	NA	NA	-0.288509	0.0447857	NA	NA	NA	NA	NA	NA	NA	NA	NA	NA	NA	NA				similar_down	0.42561	NA	NA
aug_v2a.09788	XP_015758352	uncharacterized protein LOC107337657 [Acropora digitifera]	0	107337657	NA	NA	NA	NA	K01277	K01277	E3.4.14.4, DPP3; dipeptidyl-peptidase III [EC:3.4.14.4]	A7RZW4	Dipeptidyl peptidase 3 OS=Nematostella vectensis GN=dpp3 PE=3 SV=1	3.16e-27	GO:0005737; GO:0008239; GO:0046872; GO:0008237	A0A2B4RCF9	Fibrillin-1 OS=Stylophora pistillata GN=FBN1 PE=4 SV=1	8.38e-55	GO:0005509	GO:0005737; GO:0008239; GO:0046872; GO:0008237; GO:0005509	blue	7							NA	NA	NA	NA	-0.399955	0.0323484	NA	NA	NA	NA	NA	NA	NA	NA	NA	NA	NA	NA				similar_down	0.426259	NA	NA
aug_v2a.17152	XP_015776183	uncharacterized protein LOC107354241 [Acropora digitifera]	0	107354241	adi_EST_assem_19996	3.15e-13	S	NA	NA	NA	NA	NA	NA	NA		A0A1A7XC72	Si:dkeyp-30e7.2 OS=Aphyosemion striatum GN=SI:DKEYP-30E7.2 PE=4 SV=1	2.35e-60	0		purple	6							NA	NA	NA	NA	-0.400847	0.0439862	NA	NA	NA	NA	NA	NA	NA	NA	NA	NA	NA	NA				similar_down	0.428378	NA	NA
aug_v2a.10542	XP_015756419	transmembrane protein 231-like isoform X1 [Acropora digitifera]	0	107335879	adi_EST_assem_8758	0	S	K19362	NA	K19362	TMEM231; transmembrane protein 231	F7B645	Transmembrane protein 231 OS=Xenopus tropicalis GN=tmem231 PE=2 SV=1	6.1e-110	GO:0060170; GO:0035869; GO:0016021; GO:0036038; GO:0060271; GO:0032880; GO:0007224	A0A2B4S4T7	Transmembrane protein 231 OS=Stylophora pistillata GN=tmem231 PE=4 SV=1	1.11e-179	GO:0016021	GO:0060170; GO:0035869; GO:0016021; GO:0036038; GO:0060271; GO:0032880; GO:0007224; GO:0016021	palevioletred3	8					-0.781423		NA	NA	NA	NA	-0.271449	0.0330317	NA	NA	NA	NA	NA	NA	NA	NA	NA	NA	NA	NA				similar_down	0.433848	NA	NA
aug_v2a.03822	XP_015748560	probable ATP-dependent RNA helicase DDX60 [Acropora digitifera]	0	107328331	adi_EST_assem_29582	8.04e-33	NA	K20103	NA	K20103	DDX60; ATP-dependent RNA helicase DDX60 [EC:3.6.4.13]	Q8IY21	Probable ATP-dependent RNA helicase DDX60 OS=Homo sapiens GN=DDX60 PE=1 SV=3	0	GO:0005737; GO:0005829; GO:0045111; GO:0005524; GO:0003690; GO:0003725; GO:0004386; GO:0003727; GO:0051607; GO:0045087; GO:1900245; GO:1900246; GO:0009615	A0A2B4S668	Putative ATP-dependent RNA helicase DDX60 OS=Stylophora pistillata GN=DDX60 PE=4 SV=1	0	GO:0005524; GO:0004386; GO:0003676	GO:0005737; GO:0005829; GO:0045111; GO:0005524; GO:0003690; GO:0003725; GO:0004386; GO:0003727; GO:0051607; GO:0045087; GO:1900245; GO:1900246; GO:0009615; GO:0005524; GO:0004386; GO:0003676	bisque4	4							NA	NA	NA	NA	-0.686015	0.0245791	NA	NA	NA	NA	NA	NA	NA	NA	NA	NA	NA	NA				similar_down	0.439993	NA	NA
aug_v2a.17067	XP_015775451	pre-mRNA-splicing factor RBM22-like [Acropora digitifera]	9.89e-101	107353626	NA	NA	A	K12872	K12872	K12872	RBM22, SLT11; pre-mRNA-splicing factor RBM22/SLT11	Q6P616	Pre-mRNA-splicing factor RBM22 OS=Xenopus tropicalis GN=rbm22 PE=2 SV=1	1.14e-55	GO:0005737; GO:0005634; GO:0000974; GO:0071006; GO:0071007; GO:0046872; GO:0036002; GO:0017070; GO:0043009; GO:0045292; GO:0033120; GO:0000387	A0A2B4SWJ0	Pre-mRNA-splicing factor RBM22 OS=Stylophora pistillata GN=rbm22 PE=4 SV=1	1.35e-85	GO:0046872; GO:0003723	GO:0005737; GO:0005634; GO:0000974; GO:0071006; GO:0071007; GO:0046872; GO:0036002; GO:0017070; GO:0043009; GO:0045292; GO:0033120; GO:0000387; GO:0046872; GO:0003723	palevioletred3	8					-1.36707		NA	NA	NA	NA	-0.261155	0.0460417	NA	NA	NA	NA	NA	NA	NA	NA	NA	NA	NA	NA				similar_down	0.446121	NA	NA
aug_v2a.14673	XP_015775043	WW domain-binding protein 2-like [Acropora digitifera]	4.11e-46	107353232	NA	NA	NA	NA	NA	NA	NA		NA	NA		NA	NA	NA	NA		palevioletred3	8							NA	NA	NA	NA	-0.414696	0.0321046	NA	NA	NA	NA	NA	NA	NA	NA	NA	NA	NA	NA				similar_down	0.450204	NA	NA
aug_v2a.15323	XP_015749630	uncharacterized protein LOC107329459 [Acropora digitifera]	0	107329459	adi_EST_assem_2362	9.63e-149	NA	NA	NA	NA	NA		NA	NA		A0A2B4SED1	Uncharacterized protein OS=Stylophora pistillata GN=AWC38_SpisGene8511 PE=4 SV=1	4.32e-32	GO:0016021	GO:0016021	palevioletred3	8							NA	NA	NA	NA	-0.439514	0.023891	NA	NA	NA	NA	NA	NA	NA	NA	NA	NA	NA	NA				similar_down	0.450253	NA	NA
aug_v2a.15792	XP_015754106	melatonin receptor type 1A-like [Acropora digitifera]	0	107333762	NA	NA	NA	NA	NA	NA	NA	P48040	Melatonin receptor type 1A OS=Ovis aries GN=MTNR1A PE=2 SV=1	1.31e-23	GO:0016021; GO:0005886; GO:0008502	A7RRJ1	Predicted protein (Fragment) OS=Nematostella vectensis GN=v1g90900 PE=3 SV=1	2.39e-51	GO:0016021; GO:0008502	GO:0016021; GO:0005886; GO:0008502; GO:0016021; GO:0008502	bisque4	4							NA	NA	NA	NA	-0.6029	0.0229487	NA	NA	NA	NA	NA	NA	NA	NA	0.813099	0.00970734	NA	NA		2		similar_down	0.453395	NA	NA
aug_v2a.18535	XP_015768508	serine/threonine-protein kinase Nek9-like [Acropora digitifera]	4.05e-38	107347150	NA	NA	NA	NA	K08857	K08857	NEK; NIMA (never in mitosis gene a)-related kinase [EC:2.7.11.1]	Q8TD19	Serine/threonine-protein kinase Nek9 OS=Homo sapiens GN=NEK9 PE=1 SV=2	1.95e-20	GO:0005829; GO:0005634; GO:0005524; GO:0046872; GO:0019901; GO:0004674; GO:0051301; GO:0007077	A0A210QYE9	Serine/threonine-protein kinase Nek9 OS=Mizuhopecten yessoensis GN=KP79_PYT10678 PE=4 SV=1	7.41e-21	GO:0005524; GO:0004672	GO:0005829; GO:0005634; GO:0005524; GO:0046872; GO:0019901; GO:0004674; GO:0051301; GO:0007077; GO:0005524; GO:0004672	purple	6					2.7306		NA	NA	NA	NA	-0.517347	0.00880879	NA	NA	NA	NA	NA	NA	NA	NA	NA	NA	NA	NA				similar_down	0.454284	NA	NA
aug_v2a.09585	XP_015765954	uncharacterized protein y4mH-like isoform X3 [Acropora digitifera]	1.27e-88	107344775	adi_EST_assem_14667	1.38e-151	S	NA	NA	NA	NA		NA	NA		A0A2B4SAU8	Uncharacterized protein y4mH OS=Stylophora pistillata GN=AWC38_SpisGene8831 PE=4 SV=1	1.91e-56	GO:0016787	GO:0016787	palevioletred3	8							NA	NA	NA	NA	-0.421265	0.0273508	NA	NA	NA	NA	NA	NA	NA	NA	NA	NA	NA	NA				similar_down	0.454333	NA	NA
aug_v2a.00674	XP_015766841	somatostatin receptor type 5-like isoform X2 [Acropora digitifera]	0	107345617	NA	NA	S	NA	K04282	K04282	TRHR; thyrotropin-releasing hormone receptor	Q59E83	Neuropeptide receptor 22 OS=Caenorhabditis elegans GN=npr-22 PE=2 SV=1	7.5e-27	GO:0016021; GO:0005886; GO:0008188; GO:0008340; GO:2000252; GO:0040013; GO:0007218; GO:1901046	A0A2B4SFT6	Pyroglutamylated RFamide peptide receptor OS=Stylophora pistillata GN=QRFPR PE=4 SV=1	1.49e-117	GO:0016021; GO:0004930	GO:0016021; GO:0005886; GO:0008188; GO:0008340; GO:2000252; GO:0040013; GO:0007218; GO:1901046; GO:0016021; GO:0004930	palevioletred3	8							NA	NA	NA	NA	-0.507619	0.0128739	NA	NA	NA	NA	NA	NA	NA	NA	NA	NA	NA	NA				similar_down	0.46128	NA	NA
aug_v2a.09172	XP_015777470	nucleotide-binding oligomerization domain-containing protein 2-like [Acropora digitifera]	0	107355401	NA	NA	NA	K22615	K08727	K22615	NLRC5, NOD4; NLR family CARD domain containing 5	Q86WI3	Protein NLRC5 OS=Homo sapiens GN=NLRC5 PE=1 SV=3	2.4e-27	GO:0005813; GO:0005737; GO:0005829; GO:0005634; GO:0005524; GO:0000979; GO:0051607; GO:0045087; GO:0032088; GO:0032480; GO:0060339; GO:0060335; GO:0045345; GO:0045944; GO:0060340; GO:0043549	A0A2B4SK67	La-related protein 7 OS=Stylophora pistillata GN=larp7 PE=4 SV=1	9.64e-149	GO:0016021; GO:0030529; GO:0005634; GO:0003723; GO:0006396	GO:0005813; GO:0005737; GO:0005829; GO:0005634; GO:0005524; GO:0000979; GO:0051607; GO:0045087; GO:0032088; GO:0032480; GO:0060339; GO:0060335; GO:0045345; GO:0045944; GO:0060340; GO:0043549; GO:0016021; GO:0030529; GO:0005634; GO:0003723; GO:0006396	purple	6							NA	NA	NA	NA	-0.331661	0.0389659	NA	NA	NA	NA	NA	NA	NA	NA	NA	NA	NA	NA				similar_down	0.467812	NA	NA
aug_v2a.06011	XP_015758369	interferon regulatory factor 2-binding protein-like [Acropora digitifera]	0	107337671	adi_EST_assem_1278	0	O	K22383	NA	K22383	IRF2BP; interferon regulatory factor 2-binding protein	Q1LV17	Interferon regulatory factor 2-binding protein 1 OS=Danio rerio GN=irf2bp1 PE=2 SV=1	1.8e-73	GO:0005634; GO:0006355; GO:0006351	A0A2B4S9H9	Interferon regulatory factor 2-binding protein 1 OS=Stylophora pistillata GN=irf2bp1 PE=4 SV=1	0	GO:0007224	GO:0005634; GO:0006355; GO:0006351; GO:0007224	bisque4	4					-1.27857		NA	NA	NA	NA	-0.535388	0.00633649	NA	NA	NA	NA	NA	NA	NA	NA	0.41318	0.00574276	NA	NA				similar_down	0.470932	NA	NA
aug_v2a.07987	XP_015764809	uncharacterized protein LOC107343733 [Acropora digitifera]	0	107343733	adi_EST_assem_31768	2.5e-56	NA	NA	NA	NA	NA		NA	NA		A0A2B4RXX4	D-inositol 3-phosphate glycosyltransferase OS=Stylophora pistillata GN=mshA PE=4 SV=1	2.81e-145	GO:0016740; GO:0007165	GO:0016740; GO:0007165	bisque4	4							NA	NA	NA	NA	-0.48257	0.0428827	NA	NA	NA	NA	NA	NA	NA	NA	NA	NA	NA	NA				similar_down	0.475154	NA	NA
aug_v2a.17951				NA	NA	NA	NA	NA	NA	NA	NA	NA	NA	NA		NA	NA	NA	NA		purple	6					1.2387		NA	NA	NA	NA	-0.309503	0.00472426	NA	NA	NA	NA	NA	NA	NA	NA	NA	NA	NA	NA				similar_down	0.478936	NA	NA
aug_v2a.12209	XP_015752731	solute carrier family 23 member 2-like [Acropora digitifera]	0	107332506	NA	NA	F	NA	K14611	K14611	SLC23A1_2, SVCT1_2; solute carrier family 23 (nucleobase transporter), member 1/2	B0JZG0	Solute carrier family 23 member 2 OS=Xenopus tropicalis GN=slc23a2 PE=2 SV=1	2.29e-65	GO:0016021; GO:0070890	A0A2B4SBP3	Solute carrier family 23 member 2 OS=Stylophora pistillata GN=slc23a2 PE=4 SV=1	1.92e-100	GO:0016021; GO:0022857	GO:0016021; GO:0070890; GO:0016021; GO:0022857	palevioletred3	8							NA	NA	NA	NA	-0.238438	0.0275934	NA	NA	NA	NA	NA	NA	NA	NA	NA	NA	NA	NA				similar_down	0.486348	NA	NA
aug_v2a.07939	XP_015766725	N-glycosylase/DNA lyase-like [Acropora digitifera]	4.34e-175	107345521	adi_EST_assem_1903	0	L	K03660	K03660	K03660	OGG1; N-glycosylase/DNA lyase [EC:3.2.2.- 4.2.99.18]	O70249	N-glycosylase/DNA lyase OS=Rattus norvegicus GN=Ogg1 PE=2 SV=1	1.59e-64	GO:0005739; GO:0016363; GO:0016607; GO:0005654; GO:0005634; GO:0043234; GO:0034039; GO:0140078; GO:0140080; GO:0003684; GO:0019104; GO:0008017; GO:0032357; GO:0008534; GO:0002526; GO:0007568; GO:0006284; GO:0071276; GO:0006974; GO:0006281; GO:0043066; GO:1901291; GO:0033683; GO:0033158; GO:0006355; GO:0042493; GO:0032355; GO:0045471; GO:0051593; GO:0009416; GO:0006979; GO:0009314	A0A2B4RZ77	N-glycosylase/DNA lyase OS=Stylophora pistillata GN=Ogg1 PE=4 SV=1	5.3e-97	GO:0003684; GO:0016829; GO:0008534; GO:0006284; GO:0006289	GO:0005739; GO:0016363; GO:0016607; GO:0005654; GO:0005634; GO:0043234; GO:0034039; GO:0140078; GO:0140080; GO:0003684; GO:0019104; GO:0008017; GO:0032357; GO:0008534; GO:0002526; GO:0007568; GO:0006284; GO:0071276; GO:0006974; GO:0006281; GO:0043066; GO:1901291; GO:0033683; GO:0033158; GO:0006355; GO:0042493; GO:0032355; GO:0045471; GO:0051593; GO:0009416; GO:0006979; GO:0009314; GO:0003684; GO:0016829; GO:0008534; GO:0006284; GO:0006289	palevioletred3	8					1.03151		NA	NA	NA	NA	-0.343292	0.0452436	NA	NA	NA	NA	NA	NA	NA	NA	NA	NA	NA	NA				similar_down	0.48667	NA	NA
aug_v2a.16285	XP_015762376	putative protein TPRXL isoform X4 [Acropora digitifera]	2.14e-28	107341473	NA	NA	NA	NA	NA	NA	NA		NA	NA		NA	NA	NA	NA		purple	6							NA	NA	NA	NA	-0.426384	0.0220925	NA	NA	NA	NA	NA	NA	NA	NA	NA	NA	NA	NA				similar_down	0.487289	NA	NA
aug_v2a.18466				NA	NA	NA	NA	NA	NA	NA	NA	NA	NA	NA		NA	NA	NA	NA		blue	7							NA	NA	NA	NA	-0.762823	0.0344427	NA	NA	NA	NA	NA	NA	NA	NA	NA	NA	NA	NA				similar_down	0.487425	NA	NA
aug_v2a.12866	XP_015762517	uncharacterized protein LOC107341586 [Acropora digitifera]	5.06e-92	107341586	adi_EST_assem_4923	2.34e-90	S	NA	NA	NA	NA		NA	NA		A0A2B4S9L8	Protein vav OS=Stylophora pistillata GN=Vav PE=4 SV=1	1.76e-50	GO:0007165	GO:0007165	palevioletred3	8					-1.63512		NA	NA	NA	NA	-0.273653	0.0402818	NA	NA	NA	NA	NA	NA	NA	NA	NA	NA	NA	NA				similar_down	0.487635	NA	NA
aug_v2a.09077				NA	NA	NA	NA	NA	NA	NA	NA	NA	NA	NA		NA	NA	NA	NA		palevioletred3	8							NA	NA	NA	NA	-0.354177	0.0384025	NA	NA	NA	NA	NA	NA	NA	NA	NA	NA	NA	NA				similar_down	0.487674	NA	NA
aug_v2a.16320	XP_015766941	nudix hydrolase 11-like [Acropora digitifera]	0	107345730	adi_EST_assem_7564	9.19e-15	L	K17879	NA	K17879	NUDT7; peroxisomal coenzyme A diphosphatase NUDT7 [EC:3.6.1.-]	Q8LET2	Nudix hydrolase 11 OS=Arabidopsis thaliana GN=NUDT11 PE=1 SV=2	4.2e-40	GO:0005829; GO:0016021; GO:0005778; GO:0010945; GO:0008893; GO:0046872; GO:0000210; GO:0015937; GO:2001294; GO:0007275; GO:0006753	A7RHD4	Predicted protein OS=Nematostella vectensis GN=v1g197163 PE=4 SV=1	1.86e-45	GO:0016021; GO:0016787	GO:0005829; GO:0016021; GO:0005778; GO:0010945; GO:0008893; GO:0046872; GO:0000210; GO:0015937; GO:2001294; GO:0007275; GO:0006753; GO:0016021; GO:0016787	blue	7							NA	NA	NA	NA	-0.340879	0.0417402	NA	NA	NA	NA	NA	NA	NA	NA	NA	NA	NA	NA				similar_down	0.488921	NA	NA
aug_v2a.17350	XP_015774838	uncharacterized protein LOC107353034 [Acropora digitifera]	5.13e-68	107353034	NA	NA	NA	NA	NA	NA	NA		NA	NA		A0A2B4RY52	Golgi-associated plant pathogenesis-related protein 1 OS=Stylophora pistillata GN=GLIPR2 PE=4 SV=1	2.85e-39	0		purple	6							NA	NA	NA	NA	-0.519098	0.017949	NA	NA	NA	NA	NA	NA	NA	NA	NA	NA	NA	NA				similar_down	0.49102	NA	NA
aug_v2a.14450	XP_015772008	transmembrane protein 127-like [Acropora digitifera]	0	107350291	adi_EST_assem_13992	2.05e-121	S	NA	NA	NA	NA	O75204	Transmembrane protein 127 OS=Homo sapiens GN=TMEM127 PE=1 SV=1	5.02e-34	GO:0005737; GO:0005769; GO:0016021; GO:0005886; GO:0017137; GO:0007032; GO:0008285; GO:0032007	A0A2B4SMS3	Transmembrane protein 127 OS=Stylophora pistillata GN=TMEM127 PE=4 SV=1	1.8e-117	GO:0016021; GO:0008285; GO:0032007	GO:0005737; GO:0005769; GO:0016021; GO:0005886; GO:0017137; GO:0007032; GO:0008285; GO:0032007; GO:0016021; GO:0008285; GO:0032007	palevioletred3	8							NA	NA	NA	NA	-0.35744	0.0256142	NA	NA	NA	NA	NA	NA	NA	NA	NA	NA	NA	NA				similar_down	0.491925	NA	NA
aug_v2a.03801	XP_015749122	uncharacterized protein LOC107328887 [Acropora digitifera]	0	107328887	adi_EST_assem_5519	8.25e-178	L	K03424	K03424	K03424	tatD; TatD DNase family protein [EC:3.1.21.-]	B2VG45	3'-5' ssDNA/RNA exonuclease TatD OS=Erwinia tasmaniensis (strain DSM 17950 / CIP 109463 / Et1/99) GN=tatD PE=3 SV=1	1.9e-24	GO:0005737; GO:0008408; GO:0016888; GO:0046872	A0A2B4RMZ0	Tat-linked quality control protein TatD OS=Stylophora pistillata GN=tatD PE=4 SV=1	1.23e-134	GO:0016788; GO:0003723	GO:0005737; GO:0008408; GO:0016888; GO:0046872; GO:0016788; GO:0003723	palevioletred3	8							NA	NA	NA	NA	-0.324089	0.0115558	NA	NA	NA	NA	NA	NA	NA	NA	NA	NA	NA	NA				similar_down	0.497321	NA	NA
aug_v2a.00524	XP_015773045	uncharacterized protein K02A2.6-like [Acropora digitifera]	2.73e-24	107351269	adi_EST_assem_19421	1.3e-24	NA	NA	NA	NA	NA	NA	NA	NA		A0A2B4RG17	Retrovirus-related Pol polyprotein from transposon gypsy (Fragment) OS=Stylophora pistillata GN=pol PE=4 SV=1	3.09e-27	GO:0005634; GO:0003899; GO:0003676; GO:0015074; GO:0006351	GO:0005634; GO:0003899; GO:0003676; GO:0015074; GO:0006351	purple	6							NA	NA	NA	NA	-1.01696	0.0117993	NA	NA	NA	NA	NA	NA	NA	NA	NA	NA	NA	NA				similar_down	0.498164	NA	NA
aug_v2a.14339	XP_015759055	F-box/LRR-repeat protein 20-like [Acropora digitifera]	2.01e-74	107338336	adi_EST_assem_20870	8.14e-135	L	K10268	NA	K10268	FBXL2_20; F-box and leucine-rich repeat protein 2/20	P10978	Retrovirus-related Pol polyprotein from transposon TNT 1-94 OS=Nicotiana tabacum PE=2 SV=1	6.39e-21	GO:0004190; GO:0004519; GO:0003676; GO:0003964; GO:0008270; GO:0015074	A0A2B4RXR0	Retrovirus-related Pol polyprotein from transposon TNT 1-94 OS=Stylophora pistillata GN=AWC38_SpisGene13548 PE=4 SV=1	2.69e-51	GO:0003676; GO:0015074	GO:0004190; GO:0004519; GO:0003676; GO:0003964; GO:0008270; GO:0015074; GO:0003676; GO:0015074	blue	7							NA	NA	NA	NA	-0.406787	0.047335	NA	NA	NA	NA	NA	NA	NA	NA	NA	NA	NA	NA				similar_down	0.500017	NA	NA
aug_v2a.23176	XP_015754955	uncharacterized protein LOC107334529 [Acropora digitifera]	0	107334529	adi_EST_assem_1826	0	NA	NA	NA	NA	NA		NA	NA		A0A2B4SMC4	Uncharacterized protein OS=Stylophora pistillata GN=AWC38_SpisGene5531 PE=4 SV=1	0	0		lightcoral	13							NA	NA	NA	NA	NA	NA	NA	NA	NA	NA	NA	NA	0.283016	0.000580114	NA	NA	NA	NA				NA	NA	NA	NA
aug_v2a.11282	XP_015758026	trichohyalin-like [Acropora digitifera]	3.91e-76	107337402	adi_EST_assem_342	0	Z	K06084	K06084	K06084	LMO7, FBXO20; F-box protein 20	Q3KQW7	LIM and calponin homology domains-containing protein 1 OS=Xenopus laevis GN=limch1 PE=2 SV=1	8.27e-22	GO:0003779; GO:0046872; GO:0031032	A0A2B4R9W7	LIM and calponin-likey domains-containing protein 1 OS=Stylophora pistillata GN=limch1 PE=4 SV=1	3.02e-41	GO:0030155; GO:0023051	GO:0003779; GO:0046872; GO:0031032; GO:0030155; GO:0023051	brown	18							NA	NA	NA	NA	-0.838596	0.0294973	NA	NA	NA	NA	NA	NA	NA	NA	NA	NA	NA	NA				similar_down	0.506864	NA	NA
aug_v2a.22389	XP_015749276	uncharacterized protein LOC107329059 [Acropora digitifera]	3.6e-149	107329059	adi_EST_assem_5607	1.65e-147	S	NA	NA	NA	NA		NA	NA		A0A2B4S829	Transmembrane protein 214-B OS=Stylophora pistillata GN=tmem214-b PE=4 SV=1	4.58e-97	GO:0016021	GO:0016021	palevioletred3	8							NA	NA	NA	NA	-0.423892	0.00729719	NA	NA	NA	NA	NA	NA	NA	NA	NA	NA	NA	NA				similar_down	0.509861	NA	NA
aug_v2a.00927	XP_015759228	protein LZIC-like isoform X1 [Acropora digitifera]	2.89e-153	107338506	adi_EST_assem_13848	1.7e-127	S	NA	NA	NA	NA	Q5PQN7	Protein LZIC OS=Rattus norvegicus GN=Lzic PE=2 SV=1	1.23e-86	GO:0008013; GO:0010212	A0A2B4S5V2	Protein LZIC OS=Stylophora pistillata GN=Lzic PE=4 SV=1	2.85e-111	GO:0008013	GO:0008013; GO:0010212; GO:0008013	blue	7							NA	NA	NA	NA	-0.276153	0.0308999	NA	NA	NA	NA	NA	NA	NA	NA	NA	NA	NA	NA				similar_down	0.512051	NA	NA
aug_v2a.04723	XP_015771929	aspartyl aminopeptidase-like [Acropora digitifera]	5e-48	107350220	adi_EST_assem_17703	0	O	K01267	K01267	K01267	E3.4.11.21, DNPEP; aspartyl aminopeptidase [EC:3.4.11.21]	Q9ULA0	Aspartyl aminopeptidase OS=Homo sapiens GN=DNPEP PE=1 SV=1	1.89e-22	GO:0072562; GO:0005737; GO:0005829; GO:0005634; GO:0004177; GO:0042802; GO:0070006; GO:0008270; GO:0006518	A0A2B4SVJ6	Aspartyl aminopeptidase OS=Stylophora pistillata GN=Dnpep PE=4 SV=1	4.73e-28	GO:0004177; GO:0008237; GO:0008270	GO:0072562; GO:0005737; GO:0005829; GO:0005634; GO:0004177; GO:0042802; GO:0070006; GO:0008270; GO:0006518; GO:0004177; GO:0008237; GO:0008270	purple	6							NA	NA	NA	NA	-0.672364	0.0163627	NA	NA	NA	NA	NA	NA	NA	NA	0.443312	0.0459621	NA	NA				similar_down	0.512904	NA	NA
aug_v2a.23927	XP_015748373	dihydropyrimidine dehydrogenase [NADP(+)]-like [Acropora digitifera]	2.17e-101	107328165	NA	NA	F	K00207	K00207	K00207	DPYD; dihydropyrimidine dehydrogenase (NADP+) [EC:1.3.1.2]	Q28943	Dihydropyrimidine dehydrogenase [NADP(+)] OS=Sus scrofa GN=DPYD PE=1 SV=1	3.54e-48	GO:0005737; GO:0051539; GO:0017113; GO:0050660; GO:0010181; GO:0046872; GO:0050661; GO:0042803; GO:0019483; GO:0006214; GO:0006212	A7SJG5	Dihydropyrimidine dehydrogenase [NADP(+)] OS=Nematostella vectensis GN=v1g190441 PE=3 SV=1	4.18e-60	GO:0005737; GO:0016021; GO:0051539; GO:0004152; GO:0017113; GO:0006207; GO:0019483	GO:0005737; GO:0051539; GO:0017113; GO:0050660; GO:0010181; GO:0046872; GO:0050661; GO:0042803; GO:0019483; GO:0006214; GO:0006212; GO:0005737; GO:0016021; GO:0051539; GO:0004152; GO:0017113; GO:0006207; GO:0019483	palevioletred3	8							NA	NA	NA	NA	-0.444705	0.0162467	NA	NA	NA	NA	NA	NA	NA	NA	NA	NA	NA	NA				similar_down	0.516217	NA	NA
aug_v2a.09989	XP_015768260	uncharacterized protein LOC107346912 [Acropora digitifera]	5.99e-70	107346912	adi_EST_assem_17824	1.33e-53	NA	NA	NA	NA	NA		NA	NA		A0A2B4S0L6	Uncharacterized protein OS=Stylophora pistillata GN=AWC38_SpisGene12870 PE=4 SV=1	8.9e-25	0		blue	7							NA	NA	NA	NA	-0.302265	0.0359924	NA	NA	NA	NA	NA	NA	NA	NA	NA	NA	NA	NA				similar_down	0.518267	NA	NA
aug_v2a.14878	XP_015751620	hyaluronan-binding protein 2-like isoform X2 [Acropora digitifera]	6.92e-157	107331529	NA	NA	O	NA	K16506	K16506	FAT1_2_3; protocadherin Fat 1/2/3	P41950	Dendrite extension defective protein 1 OS=Caenorhabditis elegans GN=dex-1 PE=2 SV=2	2.98e-12	GO:0032590; GO:0005576; GO:0016021; GO:0005509; GO:0003391; GO:0007160	A0A2B4RI40	Galectin-3-binding protein A OS=Stylophora pistillata GN=lgals3bpa PE=4 SV=1	5.1e-56	GO:0016020; GO:0005578; GO:0005509; GO:0005201; GO:0005044; GO:0007165	GO:0032590; GO:0005576; GO:0016021; GO:0005509; GO:0003391; GO:0007160; GO:0016020; GO:0005578; GO:0005509; GO:0005201; GO:0005044; GO:0007165	purple	6							NA	NA	NA	NA	-0.70422	0.0249064	NA	NA	NA	NA	NA	NA	NA	NA	NA	NA	NA	NA				similar_down	0.519969	NA	NA
aug_v2a.07696	XP_015779610	bone morphogenetic protein 7-like [Acropora digitifera]	0	107357485	adi_EST_assem_246	0	T	K16621	K16620	K16621	BMP7; bone morphogenetic protein 7	P23359	Bone morphogenetic protein 7 OS=Mus musculus GN=Bmp7 PE=1 SV=2	5.16e-100	GO:0031012; GO:0005615; GO:0031982; GO:0070700; GO:0005125; GO:0008083; GO:0008201; GO:0005160; GO:1905069; GO:0048646; GO:0009887; GO:0007411; GO:0030509; GO:0060445; GO:0048754; GO:0048593; GO:0048738; GO:0060411; GO:0051216; GO:0048468; GO:0071773; GO:0060710; GO:0048596; GO:0030326; GO:0009880; GO:0060272; GO:0003272; GO:0030855; GO:0001654; GO:0061384; GO:0030902; GO:0001822; GO:0048762; GO:0060485; GO:0001707; GO:0072136; GO:0072133; GO:0070487; GO:0045786; GO:0060548; GO:0008285; GO:0072125; GO:0043407; GO:0072040; GO:0045839; GO:0050768; GO:0045665; GO:0045746; GO:0042326; GO:0060686; GO:0045892; GO:0072134; GO:0021502; GO:0048812; GO:0042475; GO:0001503; GO:0007389; GO:0003344; GO:0060037; GO:0043065; GO:0030501; GO:1905312; GO:0010942; GO:0045597; GO:1900006; GO:0010718; GO:0034116; GO:1900106; GO:0045666; GO:0045669; GO:0010862; GO:0010800; GO:0045944; GO:0045893; GO:0034504; GO:0060687; GO:0043408; GO:0060393; GO:0032355; GO:0043434; GO:0033280; GO:0007435; GO:0060395; GO:0043401; GO:0035239; GO:0001657	A0A2B4RGI4	Bone morphogenetic protein 7 OS=Stylophora pistillata GN=BMP7 PE=4 SV=1	0	GO:0005576; GO:0008083	GO:0031012; GO:0005615; GO:0031982; GO:0070700; GO:0005125; GO:0008083; GO:0008201; GO:0005160; GO:1905069; GO:0048646; GO:0009887; GO:0007411; GO:0030509; GO:0060445; GO:0048754; GO:0048593; GO:0048738; GO:0060411; GO:0051216; GO:0048468; GO:0071773; GO:0060710; GO:0048596; GO:0030326; GO:0009880; GO:0060272; GO:0003272; GO:0030855; GO:0001654; GO:0061384; GO:0030902; GO:0001822; GO:0048762; GO:0060485; GO:0001707; GO:0072136; GO:0072133; GO:0070487; GO:0045786; GO:0060548; GO:0008285; GO:0072125; GO:0043407; GO:0072040; GO:0045839; GO:0050768; GO:0045665; GO:0045746; GO:0042326; GO:0060686; GO:0045892; GO:0072134; GO:0021502; GO:0048812; GO:0042475; GO:0001503; GO:0007389; GO:0003344; GO:0060037; GO:0043065; GO:0030501; GO:1905312; GO:0010942; GO:0045597; GO:1900006; GO:0010718; GO:0034116; GO:1900106; GO:0045666; GO:0045669; GO:0010862; GO:0010800; GO:0045944; GO:0045893; GO:0034504; GO:0060687; GO:0043408; GO:0060393; GO:0032355; GO:0043434; GO:0033280; GO:0007435; GO:0060395; GO:0043401; GO:0035239; GO:0001657; GO:0005576; GO:0008083	bisque4	4					-1.04113		NA	NA	NA	NA	-0.584728	0.00419813	NA	NA	NA	NA	NA	NA	NA	NA	NA	NA	NA	NA				similar_down	0.487406	NA	NA
aug_v2a.13717	XP_015773620	uncharacterized protein LOC107351826 [Acropora digitifera]	5.95e-119	107351826	adi_EST_assem_10134	1.07e-109	-	NA	NA	NA	NA		NA	NA		A0A1H4JFT9	Uncharacterized protein OS=Tenacibaculum sp. MAR_2009_124 GN=SAMN04489761_0798 PE=4 SV=1	1.24e-19	0		palevioletred3	8							NA	NA	NA	NA	-0.512037	0.00445423	NA	NA	NA	NA	NA	NA	NA	NA	NA	NA	NA	NA				similar_down	0.52397	NA	NA
aug_v2a.02918	XP_015759689	protein shisa-5-like [Acropora digitifera]	2.05e-94	107338959	adi_EST_assem_456	1.81e-38	NA	K10135	NA	K10135	SCOTIN; scotin		NA	NA		NA	NA	NA	NA		bisque4	4							NA	NA	NA	NA	-0.682091	0.00386485	NA	NA	NA	NA	NA	NA	NA	NA	NA	NA	NA	NA				similar_down	0.523994	NA	NA
aug_v2a.17850	XP_015771281	uncharacterized protein LOC107349618 [Acropora digitifera]	7.57e-39	107349618	adi_EST_assem_5589	0	NA	NA	NA	NA	NA		NA	NA		A0A2B4RLK4	Uncharacterized protein OS=Stylophora pistillata GN=AWC38_SpisGene18308 PE=4 SV=1	8.69e-23	0		purple	6					3.23705		NA	NA	NA	NA	-0.431762	0.0424036	NA	NA	NA	NA	NA	NA	NA	NA	NA	NA	NA	NA				similar_down	0.526692	NA	NA
aug_v2a.05786	XP_015761941	arylsulfatase B-like [Acropora digitifera]	0	107341039	adi_EST_assem_8986	0	P	K01135	K01135	K01135	ARSB; arylsulfatase B [EC:3.1.6.12]	P50429	Arylsulfatase B OS=Mus musculus GN=Arsb PE=1 SV=3	2.61e-153	GO:0009986; GO:0005764; GO:0004065; GO:0046872; GO:0003943; GO:0061580; GO:0008152; GO:0010976; GO:0010632	A0A2B4SXS2	Arylsulfatase B OS=Stylophora pistillata GN=Arsb PE=4 SV=1	0	GO:0008484; GO:0008152	GO:0009986; GO:0005764; GO:0004065; GO:0046872; GO:0003943; GO:0061580; GO:0008152; GO:0010976; GO:0010632; GO:0008484; GO:0008152	palevioletred3	8							NA	NA	NA	NA	-0.25397	0.0410564	NA	NA	NA	NA	NA	NA	NA	NA	NA	NA	NA	NA				similar_down	0.526836	NA	NA
aug_v2a.08165	XP_015777438	uncharacterized protein LOC107355344 [Acropora digitifera]	2.59e-62	107355344	adi_EST_assem_24726	7.03e-27	NA	NA	NA	NA	NA		NA	NA		NA	NA	NA	NA		purple	6							NA	NA	NA	NA	-0.64692	0.0167808	NA	NA	NA	NA	NA	NA	NA	NA	NA	NA	NA	NA				similar_down	0.526967	NA	NA
aug_v2a.01227	XP_015763368	uncharacterized protein LOC107342314 isoform X12 [Acropora digitifera]	1.18e-96	107342314	NA	NA	NA	NA	NA	NA	NA		NA	NA		NA	NA	NA	NA		bisque4	4							NA	NA	NA	NA	-0.759255	0.0203511	NA	NA	NA	NA	NA	NA	NA	NA	NA	NA	NA	NA				similar_down	0.527317	NA	NA
aug_v2a.06354	XP_015765642	dystrophin, isoform B-like isoform X2 [Acropora digitifera]	2.73e-69	107344489	adi_EST_assem_10565	3.2e-120	Z	NA	NA	NA	NA	Q0KI50	Dystrophin, isoform D OS=Drosophila melanogaster GN=Dys PE=1 SV=1	1.66e-25	GO:0005938; GO:0005737; GO:0005856; GO:0016010; GO:0042383; GO:0045202; GO:0003779; GO:0008092; GO:0008307; GO:0005198; GO:0050699; GO:0008270; GO:0030010; GO:0008586; GO:0007474; GO:0046716; GO:0007517; GO:0007274; GO:0046928; GO:0048172	A0A2B4T1J8	Dystrophin OS=Stylophora pistillata GN=DMD PE=4 SV=1	2.02e-61	GO:0003779; GO:0008270	GO:0005938; GO:0005737; GO:0005856; GO:0016010; GO:0042383; GO:0045202; GO:0003779; GO:0008092; GO:0008307; GO:0005198; GO:0050699; GO:0008270; GO:0030010; GO:0008586; GO:0007474; GO:0046716; GO:0007517; GO:0007274; GO:0046928; GO:0048172; GO:0003779; GO:0008270	palevioletred3	8					2.55256		NA	NA	NA	NA	-0.483888	0.0100342	NA	NA	NA	NA	NA	NA	NA	NA	NA	NA	NA	NA				similar_down	0.530159	NA	NA
aug_v2a.14463	XP_015753477	4-hydroxyphenylpyruvate dioxygenase-like protein [Acropora digitifera]	0	107333218	adi_EST_assem_18930	0	E	NA	K00457	K00457	HPD, hppD; 4-hydroxyphenylpyruvate dioxygenase [EC:1.13.11.27]	Q96IR7	4-hydroxyphenylpyruvate dioxygenase-like protein OS=Homo sapiens GN=HPDL PE=1 SV=1	3.11e-57	GO:0051213; GO:0046872; GO:0016701; GO:0009072	A0A2B4SK11	4-hydroxyphenylpyruvate dioxygenase-like protein OS=Stylophora pistillata GN=HPDL PE=4 SV=1	0	GO:0003868; GO:0009072	GO:0051213; GO:0046872; GO:0016701; GO:0009072; GO:0003868; GO:0009072	purple	6							NA	NA	NA	NA	-0.322586	0.0155548	NA	NA	NA	NA	NA	NA	NA	NA	NA	NA	NA	NA				similar_down	0.530454	NA	NA
aug_v2a.05070	XP_015780222	uracil-DNA glycosylase-like [Acropora digitifera]	3.89e-27	107358105	NA	NA	NA	NA	NA	NA	NA		NA	NA		A0A2B4RWA4	Uracil-DNA glycosylase OS=Stylophora pistillata GN=uglA PE=4 SV=1	9.51e-20	GO:0004844; GO:0006284	GO:0004844; GO:0006284	palevioletred3	8							NA	NA	NA	NA	-0.719291	0.00712231	NA	NA	NA	NA	NA	NA	NA	NA	NA	NA	NA	NA				similar_down	0.53084	NA	NA
aug_v2a.00715	XP_015775490	uncharacterized protein LOC107353663 isoform X1 [Acropora digitifera]	0	107353663	NA	NA	NA	NA	NA	NA	NA		NA	NA		A0A2B4SGB2	Uncharacterized protein OS=Stylophora pistillata GN=AWC38_SpisGene5476 PE=4 SV=1	4.27e-38	GO:0016021	GO:0016021	bisque4	4							NA	NA	NA	NA	-0.429579	0.0041006	NA	NA	NA	NA	NA	NA	NA	NA	NA	NA	NA	NA				similar_down	0.534169	NA	NA
aug_v2a.08844	XP_015769189	eIF-2-alpha kinase activator GCN1-like [Acropora digitifera]	1.59e-171	107347746	adi_EST_assem_3670	0	J	NA	NA	NA	NA	E9PVA8	eIF-2-alpha kinase activator GCN1 OS=Mus musculus GN=Gcn1 PE=1 SV=1	6.9e-44	GO:0005829; GO:0005844; GO:0045296; GO:0019901; GO:0019887; GO:0043022; GO:0034198; GO:1990253; GO:0033674; GO:0036003; GO:0006417	A0A2B4SHF6	Translational activator GCN1 OS=Stylophora pistillata GN=GCN1L1 PE=4 SV=1	1.11e-110	GO:0019901; GO:0019887; GO:0043022; GO:0033554; GO:0033674; GO:0006417	GO:0005829; GO:0005844; GO:0045296; GO:0019901; GO:0019887; GO:0043022; GO:0034198; GO:1990253; GO:0033674; GO:0036003; GO:0006417; GO:0019901; GO:0019887; GO:0043022; GO:0033554; GO:0033674; GO:0006417	palevioletred3	8							NA	NA	NA	NA	-0.35988	0.013833	NA	NA	NA	NA	NA	NA	NA	NA	NA	NA	NA	NA				similar_down	0.534428	NA	NA
aug_v2a.10244	XP_015763940	lariat debranching enzyme A-like [Acropora digitifera]	0	107342938	adi_EST_assem_6357	0	A	K18328	K18328	K18328	DBR1; lariat debranching enzyme [EC:3.1.-.-]	Q5ZLM2	Lariat debranching enzyme OS=Gallus gallus GN=DBR1 PE=2 SV=1	8.51e-162	GO:0005654; GO:0005634; GO:0008419; GO:0000398; GO:0090502; GO:0000375	A0A2B4T265	Lariat debranching enzyme OS=Stylophora pistillata GN=DBR1 PE=4 SV=1	0	GO:0005737; GO:0016607; GO:0016788; GO:0003729; GO:0006397; GO:0051028; GO:0008380	GO:0005654; GO:0005634; GO:0008419; GO:0000398; GO:0090502; GO:0000375; GO:0005737; GO:0016607; GO:0016788; GO:0003729; GO:0006397; GO:0051028; GO:0008380	purple	6					-0.827987		NA	NA	NA	NA	-0.440231	0.00481502	NA	NA	NA	NA	NA	NA	NA	NA	NA	NA	NA	NA				similar_down	0.538612	NA	NA
aug_v2a.09414	XP_015780113	all-trans retinoic acid-induced differentiation factor-like [Acropora digitifera]	2.38e-28	107357994	adi_EST_assem_23721	8.69e-97	NA	NA	NA	NA	NA		NA	NA		NA	NA	NA	NA		palevioletred3	8							NA	NA	NA	NA	-0.373153	0.029145	NA	NA	NA	NA	NA	NA	NA	NA	NA	NA	NA	NA				similar_down	0.539467	NA	NA
aug_v2a.00463	XP_015771916	transmembrane protein 106B-like [Acropora digitifera]	6.74e-156	107350209	adi_EST_assem_16938	1.85e-118	S	NA	NA	NA	NA	Q1LWC2	Transmembrane protein 106B OS=Danio rerio GN=tmem106b PE=3 SV=1	6.06e-22	GO:0016021; GO:0031902; GO:0005765; GO:0016020; GO:0048813; GO:0032418	A0A2B4STK9	Arachidonate 5-lipoxygenase OS=Stylophora pistillata GN=ALOX5 PE=4 SV=1	1.74e-61	GO:0016021; GO:0046872; GO:0016702	GO:0016021; GO:0031902; GO:0005765; GO:0016020; GO:0048813; GO:0032418; GO:0016021; GO:0046872; GO:0016702	bisque4	4							NA	NA	NA	NA	-0.30644	0.0473916	NA	NA	NA	NA	NA	NA	NA	NA	NA	NA	NA	NA				similar_down	0.540129	NA	NA
aug_v2a.00293	XP_015754908	2-aminoethanethiol dioxygenase-like [Acropora digitifera]	2.25e-70	107334487	adi_EST_assem_11362	6.77e-80	S	K10712	K10712	K10712	ADO; cysteamine dioxygenase [EC:1.13.11.19]	Q6PDY2	2-aminoethanethiol dioxygenase OS=Mus musculus GN=Ado PE=1 SV=2	3.65e-31	GO:0005739; GO:0047800; GO:0046872; GO:0055114	A7SJK9	Predicted protein OS=Nematostella vectensis GN=v1g245692 PE=4 SV=1	5.37e-44	GO:0005739; GO:0016702; GO:0055114	GO:0005739; GO:0047800; GO:0046872; GO:0055114; GO:0005739; GO:0016702; GO:0055114	palevioletred3	8							NA	NA	NA	NA	-0.293696	0.0198711	NA	NA	NA	NA	NA	NA	NA	NA	NA	NA	NA	NA				similar_down	0.540463	NA	NA
aug_v2a.01697	XP_015752826	lipopolysaccharide-induced tumor necrosis factor-alpha factor homolog [Acropora digitifera]	2.07e-116	107332603	adi_EST_assem_14566	2.46e-52	S	K19363	NA	K19363	LITAF; lipopolysaccharide-induced tumor necrosis factor-alpha factor	Q6GZQ0	Uncharacterized protein 075L OS=Frog virus 3 (isolate Goorha) GN=FV3-075L PE=4 SV=1	5.56e-15	GO:0033644; GO:0016020; GO:0046872	A0A2B4SNG2	Lipopolysaccharide-induced tumor necrosis factor-alpha factor-like OS=Stylophora pistillata GN=Litaf PE=4 SV=1	5.55e-46	0	GO:0033644; GO:0016020; GO:0046872	palevioletred3	8							NA	NA	NA	NA	-0.686696	0.00157695	NA	NA	NA	NA	NA	NA	NA	NA	NA	NA	NA	NA				similar_down	0.54228	NA	NA
aug_v2a.12986_aug_v2a.12987				NA	NA	NA	NA	NA	NA	NA	NA	NA	NA	NA		NA	NA	NA	NA		bisque4	4							NA	NA	NA	NA	-0.187534	0.0265573	NA	NA	NA	NA	NA	NA	NA	NA	NA	NA	NA	NA				similar_down	0.54435	NA	NA
aug_v2a.12986_aug_v2a.12986_aug_v2a.12987_aug_v2a.12987				NA	NA	NA	NA	NA	NA	NA	NA	NA	NA	NA		NA	NA	NA	NA		bisque4	4							NA	NA	NA	NA	-0.187534	0.0265573	NA	NA	NA	NA	NA	NA	NA	NA	NA	NA	NA	NA				similar_down	0.54435	NA	NA
aug_v2a.12986_aug_v2a.12986_aug_v2a.12986_aug_v2a.12987_aug_v2a.12987_aug_v2a.12986_aug_v2a.12987_aug_v2a.12987				NA	NA	NA	NA	NA	NA	NA	NA	NA	NA	NA		NA	NA	NA	NA		bisque4	4							NA	NA	NA	NA	-0.187534	0.0265573	NA	NA	NA	NA	NA	NA	NA	NA	NA	NA	NA	NA				similar_down	0.54435	NA	NA
aug_v2a.12986_aug_v2a.12986_aug_v2a.12986_aug_v2a.12986_aug_v2a.12986_aug_v2a.12987_aug_v2a.12987_aug_v2a.12986_aug_v2a.12987_aug_v2a.12987_aug_v2a.12986_aug_v2a.12986_aug_v2a.12987_aug_v2a.12987_aug_				NA	NA	NA	NA	NA	NA	NA	NA	NA	NA	NA		NA	NA	NA	NA		bisque4	4							NA	NA	NA	NA	-0.187534	0.0265573	NA	NA	NA	NA	NA	NA	NA	NA	NA	NA	NA	NA				similar_down	0.54435	NA	NA
aug_v2a.12986_aug_v2a.12986_aug_v2a.12986_aug_v2a.12986_aug_v2a.12987_aug_v2a.12987_aug_v2a.12986_aug_v2a.12987_aug_v2a.12987_aug_v2a.12986_aug_v2a.12986_aug_v2a.12987_aug_v2a.12987_aug_v2a.12986_aug_				NA	NA	NA	NA	NA	NA	NA	NA	NA	NA	NA		NA	NA	NA	NA		bisque4	4							NA	NA	NA	NA	-0.187534	0.0265573	NA	NA	NA	NA	NA	NA	NA	NA	NA	NA	NA	NA				similar_down	0.54435	NA	NA
aug_v2a.04456	XP_015749260	uncharacterized protein LOC107329042 isoform X2 [Acropora digitifera]	2.78e-51	107329042	adi_EST_assem_14933	9.78e-50	NA	K22190	NA	K22190	MS4A3S; membrane-spanning 4-domains subfamily A member 3/4/8/12/15/18		NA	NA		NA	NA	NA	NA		palevioletred3	8							NA	NA	NA	NA	-0.486177	0.00761989	NA	NA	NA	NA	NA	NA	NA	NA	NA	NA	NA	NA				similar_down	0.545329	NA	NA
aug_v2a.04123	XP_015752373	uncharacterized protein LOC107332164 [Acropora digitifera]	1.13e-86	107332164	NA	NA	NA	NA	NA	NA	NA		NA	NA		A0A2B4SDQ9	Multiple PDZ domain protein OS=Stylophora pistillata GN=Mpdz PE=4 SV=1	1.95e-17	0		purple	6							NA	NA	NA	NA	-0.61659	0.0108352	NA	NA	NA	NA	NA	NA	NA	NA	1.6135	0.00615812	NA	NA		4		similar_down	0.546751	NA	NA
aug_v2a.05089	XP_015758525	uncharacterized protein LOC107337802 [Acropora digitifera]	3.37e-168	107337802	adi_EST_assem_27770	2.58e-27	S	NA	NA	NA	NA	P35406	D(1) dopamine receptor OS=Carassius auratus PE=2 SV=1	4.52e-26	GO:0005887; GO:0004952	A7RZL8	Predicted protein (Fragment) OS=Nematostella vectensis GN=v1g1683 PE=3 SV=1	6.51e-86	GO:0016021; GO:0004930	GO:0005887; GO:0004952; GO:0016021; GO:0004930	palevioletred3	8							NA	NA	NA	NA	-0.422764	0.0322427	NA	NA	NA	NA	NA	NA	NA	NA	NA	NA	NA	NA				similar_down	0.549302	NA	NA
aug_v2a.01360	XP_015766085	40S ribosomal protein S8-like [Acropora digitifera]	1.27e-114	107344915	adi_EST_assem_10866	6.2e-102	NA	K02995	K02995	K02995	RP-S8e, RPS8; small subunit ribosomal protein S8e	Q54E24	40S ribosomal protein S8 OS=Dictyostelium discoideum GN=rps8 PE=1 SV=1	1.82e-27	GO:0022627; GO:0003735; GO:0000462; GO:0006412	A0A2B4R6V5	40S ribosomal protein S8 OS=Stylophora pistillata GN=rps8 PE=4 SV=1	5.14e-63	GO:0016021; GO:0005840; GO:0003735; GO:0006412	GO:0022627; GO:0003735; GO:0000462; GO:0006412; GO:0016021; GO:0005840; GO:0003735; GO:0006412	blue	7							NA	NA	NA	NA	-0.348622	0.0392936	NA	NA	NA	NA	NA	NA	NA	NA	NA	NA	NA	NA				similar_down	0.549954	NA	NA
aug_v2a.04205	XP_015751427	uncharacterized protein LOC107331362 [Acropora digitifera]	2.48e-80	107331362	adi_EST_assem_11871	5.65e-111	-	NA	NA	NA	NA		NA	NA		A0A2B4SAY8	Uncharacterized protein OS=Stylophora pistillata GN=AWC38_SpisGene7451 PE=4 SV=1	1.18e-51	0		palevioletred3	8					-0.79678		NA	NA	NA	NA	-0.286177	0.0349775	NA	NA	NA	NA	NA	NA	NA	NA	NA	NA	NA	NA				similar_down	0.550727	NA	NA
aug_v2a.00114	XP_015779330	dual specificity protein phosphatase 7-like [Acropora digitifera]	0	107357199	adi_EST_assem_2987	0	V	K04459	K04459	K04459	DUSP, MKP; dual specificity MAP kinase phosphatase [EC:3.1.3.16 3.1.3.48]	Q16829	Dual specificity protein phosphatase 7 OS=Homo sapiens GN=DUSP7 PE=1 SV=4	4.12e-90	GO:0005829; GO:0005654; GO:0017017; GO:0004725; GO:0008138; GO:0000187; GO:0000165; GO:0043407; GO:0035335	A0A2B4RN24	Dual specificity protein phosphatase 7 OS=Stylophora pistillata GN=DUSP7 PE=4 SV=1	0	GO:0017017	GO:0005829; GO:0005654; GO:0017017; GO:0004725; GO:0008138; GO:0000187; GO:0000165; GO:0043407; GO:0035335; GO:0017017	palevioletred3	8							NA	NA	NA	NA	-0.343576	0.0128668	NA	NA	NA	NA	NA	NA	NA	NA	NA	NA	NA	NA				similar_down	0.552372	NA	NA
aug_v2a.17377	XP_015776049	ribonuclease H1-like, partial [Acropora digitifera]	4.2e-148	107354133	adi_EST_assem_8145	1.22e-166	L	K03469	K03469	K03469	rnhA, RNASEH1; ribonuclease HI [EC:3.1.26.4]	O60930	Ribonuclease H1 OS=Homo sapiens GN=RNASEH1 PE=1 SV=2	5.76e-54	GO:0005737; GO:0005634; GO:0000287; GO:0003676; GO:0004540; GO:0003723; GO:0004523; GO:0043137; GO:0006401	A0A2B4SHE9	Ribonuclease H1 OS=Stylophora pistillata GN=Rnaseh1 PE=4 SV=1	3.1e-81	GO:0000287; GO:0003676; GO:0004523	GO:0005737; GO:0005634; GO:0000287; GO:0003676; GO:0004540; GO:0003723; GO:0004523; GO:0043137; GO:0006401; GO:0000287; GO:0003676; GO:0004523	palevioletred3	8					-1.32985		NA	NA	NA	NA	-0.340815	0.00995951	NA	NA	NA	NA	NA	NA	NA	NA	NA	NA	NA	NA				similar_down	0.554654	NA	NA
aug_v2a.23715				NA	NA	NA	NA	NA	NA	NA	NA	NA	NA	NA		NA	NA	NA	NA		palevioletred3	8							NA	NA	NA	NA	-0.431325	0.0165944	NA	NA	NA	NA	NA	NA	NA	NA	NA	NA	NA	NA				similar_down	0.556494	NA	NA
aug_v2a.15344	XP_015771741	methionine adenosyltransferase 2 subunit beta-like [Acropora digitifera]	0	107350044	adi_EST_assem_5572	0	EI	K00789	K00789	K00789	metK; S-adenosylmethionine synthetase [EC:2.5.1.6]	Q99LB6	Methionine adenosyltransferase 2 subunit beta OS=Mus musculus GN=Mat2b PE=1 SV=1	4.47e-100	GO:0048269; GO:0005739; GO:0005634; GO:0019899; GO:0048270; GO:0006730; GO:0006556	A0A2B4T0K2	Methionine adenosyltransferase 2 subunit beta OS=Stylophora pistillata GN=mat2b PE=4 SV=1	3.9e-178	GO:0016740	GO:0048269; GO:0005739; GO:0005634; GO:0019899; GO:0048270; GO:0006730; GO:0006556; GO:0016740	palevioletred3	8							NA	NA	NA	NA	-0.269927	0.00738545	NA	NA	NA	NA	NA	NA	NA	NA	NA	NA	NA	NA				similar_down	0.556707	NA	NA
aug_v2a.13781	XP_015773909	ectonucleotide pyrophosphatase/phosphodiesterase family member 5-like [Acropora digitifera]	0	107352103	adi_EST_assem_12697	0	S	K18398	K18398	K18398	ENPP5; ectonucleotide pyrophosphatase/phosphodiesterase family member 5 [EC:3.1.-.-]	P84039	Ectonucleotide pyrophosphatase/phosphodiesterase family member 5 OS=Rattus norvegicus GN=Enpp5 PE=1 SV=2	1.4e-114	GO:0016021; GO:0005886; GO:0016787; GO:0046872; GO:0007154; GO:0008152	A0A2B4S842	Ectonucleotide pyrophosphatase/phosphodiesterase family member 5 OS=Stylophora pistillata GN=Enpp5 PE=4 SV=1	0	GO:0016021; GO:0003824; GO:0008152	GO:0016021; GO:0005886; GO:0016787; GO:0046872; GO:0007154; GO:0008152; GO:0016021; GO:0003824; GO:0008152	palevioletred3	8					-1.46863		NA	NA	NA	NA	-0.433633	0.0117162	NA	NA	NA	NA	NA	NA	NA	NA	NA	NA	NA	NA				similar_down	0.557916	NA	NA
aug_v2a.16415	XP_015756221	lysophospholipid acyltransferase 5-like [Acropora digitifera]	0	107335702	adi_EST_assem_11257	0	I	K13515	K13515	K13515	LPCAT3, MBOAT5; lysophospholipid acyltransferase 5 [EC:2.3.1.23 2.3.1.-]	Q91V01	Lysophospholipid acyltransferase 5 OS=Mus musculus GN=Lpcat3 PE=1 SV=1	1.59e-116	GO:0005789; GO:0016021; GO:0047184; GO:0008654; GO:0097006	A0A2B4RML6	Lysophospholipid acyltransferase 5 OS=Stylophora pistillata GN=LPCAT3 PE=4 SV=1	0	GO:0016021; GO:0016746	GO:0005789; GO:0016021; GO:0047184; GO:0008654; GO:0097006; GO:0016021; GO:0016746	palevioletred3	8					1.49835		NA	NA	NA	NA	-0.477426	0.0024278	NA	NA	NA	NA	NA	NA	NA	NA	NA	NA	NA	NA				similar_down	0.55803	NA	NA
aug_v2a.07191	XP_015754463	heparan-alpha-glucosaminide N-acetyltransferase-like [Acropora digitifera]	1.09e-123	107334078	NA	NA	S	K10532	K10532	K10532	HGSNAT; heparan-alpha-glucosaminide N-acetyltransferase [EC:2.3.1.78]	Q3UDW8	Heparan-alpha-glucosaminide N-acetyltransferase OS=Mus musculus GN=Hgsnat PE=1 SV=2	5.95e-47	GO:0016021; GO:0005765; GO:0015019; GO:0016746; GO:0007041; GO:0051259	A0A2B4SXF2	Heparan-alpha-glucosaminide N-acetyltransferase OS=Stylophora pistillata GN=Hgsnat PE=4 SV=1	3.95e-93	GO:0016021; GO:0016740	GO:0016021; GO:0005765; GO:0015019; GO:0016746; GO:0007041; GO:0051259; GO:0016021; GO:0016740	palevioletred3	8							NA	NA	NA	NA	-0.291006	0.0137429	NA	NA	NA	NA	NA	NA	NA	NA	NA	NA	NA	NA				similar_down	0.558262	NA	NA
aug_v2a.06877	XP_015777649	mycophenolic acid acyl-glucuronide esterase, mitochondrial-like [Acropora digitifera]	1.93e-103	107355576	NA	NA	S	K13702	K13702	K13702	ABHD10; abhydrolase domain-containing protein 10 [EC:3.1.1.93]	Q5E9H9	Mycophenolic acid acyl-glucuronide esterase, mitochondrial OS=Bos taurus GN=ABHD10 PE=2 SV=1	5.74e-31	GO:0005829; GO:0005739; GO:0004553; GO:0102390; GO:0019391	A0A2B4SSU6	Mannosyl-oligosaccharide 1,2-alpha-mannosidase IB OS=Stylophora pistillata GN=MAN1A2 PE=4 SV=1	7.39e-51	GO:0016020; GO:0005509; GO:0004571; GO:0008152	GO:0005829; GO:0005739; GO:0004553; GO:0102390; GO:0019391; GO:0016020; GO:0005509; GO:0004571; GO:0008152	palevioletred3	8					-1.7007		NA	NA	NA	NA	-0.527056	0.00253202	NA	NA	NA	NA	NA	NA	NA	NA	NA	NA	NA	NA				similar_down	0.558887	NA	NA
aug_v2a.08420	XP_015758083	uncharacterized protein LOC107337439 isoform X1 [Acropora digitifera]	0	107337439	adi_EST_assem_2015	8.44e-118	NA	NA	NA	NA	NA		NA	NA		A0A2B4SWI9	Uncharacterized protein OS=Stylophora pistillata GN=AWC38_SpisGene1730 PE=4 SV=1	3.99e-31	GO:0016021	GO:0016021	palevioletred3	8							NA	NA	NA	NA	-0.514201	0.00223316	NA	NA	NA	NA	NA	NA	NA	NA	NA	NA	NA	NA				similar_down	0.558981	NA	NA
aug_v2a.17287	XP_015776100	calcium uniporter protein, mitochondrial-like [Acropora digitifera]	3.89e-87	107354168	adi_EST_assem_7311	0	S	K20858	NA	K20858	MCU; calcium uniporter protein, mitochondrial	Q08BI9	Calcium uniporter protein, mitochondrial OS=Danio rerio GN=mcu PE=2 SV=1	1.49e-43	GO:0034704; GO:0031305; GO:0005743; GO:1990246; GO:0005262; GO:0015292; GO:0007015; GO:0019722; GO:0043009; GO:0060027; GO:0042593; GO:0051560; GO:0006851; GO:0036444; GO:0032024; GO:0051561; GO:0035786; GO:0008016	A0A2B4SUB3	Calcium uniporter protein, mitochondrial OS=Stylophora pistillata GN=mcu PE=4 SV=1	4.83e-68	GO:0016021	GO:0034704; GO:0031305; GO:0005743; GO:1990246; GO:0005262; GO:0015292; GO:0007015; GO:0019722; GO:0043009; GO:0060027; GO:0042593; GO:0051560; GO:0006851; GO:0036444; GO:0032024; GO:0051561; GO:0035786; GO:0008016; GO:0016021	blue	7							NA	NA	NA	NA	-0.31011	0.0269731	NA	NA	NA	NA	NA	NA	-0.394727	0.028819	NA	NA	NA	NA				similar_down	0.562731	NA	NA
aug_v2a.13040	XP_015752514	uncharacterized protein LOC107332300 [Acropora digitifera]	1.81e-105	107332300	adi_EST_assem_10975	2.11e-156	S	NA	NA	NA	NA		NA	NA		A0A2B4SBC1	Uncharacterized protein OS=Stylophora pistillata GN=AWC38_SpisGene9590 PE=4 SV=1	2.82e-54	0		blue	7							NA	NA	NA	NA	-0.293675	0.0427349	NA	NA	NA	NA	NA	NA	NA	NA	NA	NA	NA	NA				similar_down	0.563925	NA	NA
aug_v2a.19176	XP_015756671	DCN1-like protein 1 isoform X2 [Acropora digitifera]	0	107336124	adi_EST_assem_11556	0	S	K17822	K17822	K17822	DCUN1D1_2; DCN1-like protein 1/2	Q96GG9	DCN1-like protein 1 OS=Homo sapiens GN=DCUN1D1 PE=1 SV=1	9.76e-135	GO:0005829; GO:0005634; GO:0000151; GO:0097602; GO:0031624; GO:0032182; GO:0051443; GO:0043687; GO:0045116	A0A2B4SZG1	DCN1-like protein 1 OS=Stylophora pistillata GN=DCUN1D1 PE=4 SV=1	3.02e-175	0	GO:0005829; GO:0005634; GO:0000151; GO:0097602; GO:0031624; GO:0032182; GO:0051443; GO:0043687; GO:0045116	blue	7							NA	NA	NA	NA	-0.284777	0.0274735	NA	NA	NA	NA	NA	NA	NA	NA	NA	NA	NA	NA				similar_down	0.563974	NA	NA
aug_v2a.01266	XP_015756173	spermidine synthase-like [Acropora digitifera]	5.74e-84	107335654	adi_EST_assem_20936	5.05e-104	E	K00797	K00797	K00797	speE, SRM; spermidine synthase [EC:2.5.1.16]	Q64674	Spermidine synthase OS=Mus musculus GN=Srm PE=1 SV=1	1.44e-54	GO:0042802; GO:0042803; GO:0004766; GO:1990830; GO:0008295	A7S1R0	Predicted protein OS=Nematostella vectensis GN=v1g165376 PE=3 SV=1	4.5e-63	GO:0004766; GO:0008295	GO:0042802; GO:0042803; GO:0004766; GO:1990830; GO:0008295; GO:0004766; GO:0008295	palevioletred3	8					0.788928		NA	NA	NA	NA	-0.440304	0.00760792	NA	NA	NA	NA	NA	NA	NA	NA	NA	NA	NA	NA				similar_down	0.564532	NA	NA
aug_v2a.09381	XP_015762546	fas-binding factor 1-like [Acropora digitifera]	0	107341619	adi_EST_assem_6631	0	NA	K16471	K16471	K16471	FBF1, ALB; Fas-binding factor 1	A2A870	Fas-binding factor 1 OS=Mus musculus GN=Fbf1 PE=1 SV=1	9.79e-75	GO:0043296; GO:0005814; GO:0005813; GO:0097539; GO:0045095; GO:0000922; GO:0043297; GO:0060271; GO:0090162	A0A2B4SDP7	Fas-binding factor 1 OS=Stylophora pistillata GN=Fbf1 PE=4 SV=1	0	0	GO:0043296; GO:0005814; GO:0005813; GO:0097539; GO:0045095; GO:0000922; GO:0043297; GO:0060271; GO:0090162	palevioletred3	8					-2.96504		NA	NA	NA	NA	-0.543275	0.000867328	NA	NA	NA	NA	NA	NA	NA	NA	NA	NA	NA	NA				similar_down	0.564859	NA	NA
aug_v2a.16197	XP_015777784	uncharacterized protein LOC107355723 [Acropora digitifera]	3.67e-74	107355723	adi_EST_assem_26321	4.03e-22	NA	NA	NA	NA	NA		NA	NA		NA	NA	NA	NA		purple	6							NA	NA	NA	NA	-0.821662	0.0455279	NA	NA	NA	NA	NA	NA	NA	NA	NA	NA	NA	NA				similar_down	0.567603	NA	NA
aug_v2a.19353	XP_015769672	peptide methionine sulfoxide reductase-like, partial [Acropora digitifera]	8.97e-48	107348171	NA	NA	O	NA	K07304	K07304	msrA; peptide-methionine (S)-S-oxide reductase [EC:1.8.4.11]		NA	NA		A0A2B4REL8	Peptide methionine sulfoxide reductase OS=Stylophora pistillata GN=Eip71CD PE=4 SV=1	1.65e-17	GO:0008113	GO:0008113	blue	7					0.982051		NA	NA	NA	NA	-0.421615	0.0206071	NA	NA	NA	NA	NA	NA	NA	NA	NA	NA	NA	NA				similar_down	0.570163	NA	NA
aug_v2a.11880	XP_015756035	RNA 3'-terminal phosphate cyclase-like, partial [Acropora digitifera]	3.17e-102	107335528	adi_EST_assem_13103	1.2e-143	A	K01974	K01974	K01974	RTCA, rtcA; RNA 3'-terminal phosphate cyclase (ATP) [EC:6.5.1.4]	Q4R3J0	RNA 3'-terminal phosphate cyclase OS=Macaca fascicularis GN=RTCA PE=2 SV=1	7.14e-48	GO:0005654; GO:0005524; GO:0003963; GO:0006396	A0A2B4RW71	RNA 3'-terminal phosphate cyclase OS=Stylophora pistillata GN=RTCA PE=4 SV=1	1.83e-66	GO:0003963; GO:0006396	GO:0005654; GO:0005524; GO:0003963; GO:0006396; GO:0003963; GO:0006396	purple	6							NA	NA	NA	NA	-0.467929	0.00181814	NA	NA	NA	NA	NA	NA	NA	NA	NA	NA	NA	NA				similar_down	0.570663	NA	NA
aug_v2a.09717	XP_015775304	RING finger protein 145-like [Acropora digitifera]	0	107353486	adi_EST_assem_13664	0	NA	K23789	K15703	K23789	RNF145; RING finger protein 145 [EC:2.3.2.27]	Q5SWK7	RING finger protein 145 OS=Mus musculus GN=Rnf145 PE=2 SV=1	8.65e-55	GO:0016021; GO:0061630; GO:0008270; GO:0043161; GO:0000209; GO:0042787	A0A2B4RZB4	RING finger protein 145 OS=Stylophora pistillata GN=Rnf145 PE=4 SV=1	0	GO:0016021; GO:0008270	GO:0016021; GO:0061630; GO:0008270; GO:0043161; GO:0000209; GO:0042787; GO:0016021; GO:0008270	palevioletred3	8							NA	NA	NA	NA	-0.480157	0.00108112	NA	NA	NA	NA	NA	NA	NA	NA	NA	NA	NA	NA				similar_down	0.571082	NA	NA
aug_v2a.02442	XP_015762932	DNA damage-regulated autophagy modulator protein 2-like isoform X1 [Acropora digitifera]	0	107341980	NA	NA	S	K21956	NA	K21956	DRAM2; DNA damage-regulated autophagy modulator protein 2	Q5BK09	DNA damage-regulated autophagy modulator protein 2 OS=Rattus norvegicus GN=Dram2 PE=2 SV=1	1.71e-40	GO:0016324; GO:0005737; GO:0016021; GO:0005765; GO:0005764; GO:0001917; GO:0006915; GO:0006914; GO:0045494; GO:0010506; GO:0007601	A0A2B4SPS5	DNA damage-regulated autophagy modulator protein 2 OS=Stylophora pistillata GN=DRAM2 PE=4 SV=1	9.48e-98	GO:0016021; GO:0010506; GO:0007601	GO:0016324; GO:0005737; GO:0016021; GO:0005765; GO:0005764; GO:0001917; GO:0006915; GO:0006914; GO:0045494; GO:0010506; GO:0007601; GO:0016021; GO:0010506; GO:0007601	palevioletred3	8					1.16901		NA	NA	NA	NA	-0.493896	0.00249826	NA	NA	NA	NA	NA	NA	NA	NA	NA	NA	NA	NA				similar_down	0.576033	NA	NA
aug_v2a.23569	XP_015765486	UPF0668 protein C10orf76 homolog [Acropora digitifera]	2.85e-71	107344345	adi_EST_assem_4473	0	S	NA	NA	NA	NA	Q6PGW3	UPF0668 protein C10orf76 homolog OS=Danio rerio GN=zgc:63733 PE=2 SV=2	9.32e-38	GO:0016021	A0A2B4RE78	UPF0668 protein C10orf76-like OS=Stylophora pistillata GN=2 PE=4 SV=1	7.39e-61	0	GO:0016021	purple	6							NA	NA	NA	NA	-0.370052	0.0011372	NA	NA	NA	NA	NA	NA	NA	NA	NA	NA	NA	NA				similar_down	0.577553	NA	NA
aug_v2a.04457	XP_015749261	uncharacterized protein LOC107329043 isoform X1 [Acropora digitifera]	1.01e-112	107329043	NA	NA	NA	K22190	NA	K22190	MS4A3S; membrane-spanning 4-domains subfamily A member 3/4/8/12/15/18		NA	NA		A0A2B4S2B9	P30 adhesin OS=Stylophora pistillata GN=p30 PE=4 SV=1	1.12e-18	GO:0016021	GO:0016021	palevioletred3	8							NA	NA	NA	NA	-0.500762	0.00402258	NA	NA	NA	NA	NA	NA	NA	NA	NA	NA	NA	NA				similar_down	0.578679	NA	NA
aug_v2a.08655	XP_015765664	uncharacterized WD repeat-containing protein alr3466-like [Acropora digitifera]	0	107344503	adi_EST_assem_24967	1.92e-43	S	K10267	K10267	K10267	FBXW12S; F-box and WD-40 domain protein 12/13/14/15/16/17/19	Q8VBV4	F-box/WD repeat-containing protein 7 OS=Mus musculus GN=Fbxw7 PE=1 SV=1	1.96e-15	GO:0005737; GO:0005783; GO:0005794; GO:0016021; GO:0005739; GO:0005730; GO:0005654; GO:0005634; GO:1990452; GO:0048471; GO:0043234; GO:0019005; GO:0030332; GO:0003700; GO:0042802; GO:0050816; GO:0030674; GO:0031625; GO:0097027; GO:0004842; GO:0006974; GO:0034644; GO:0030324; GO:0032876; GO:1903026; GO:0007219; GO:0045741; GO:0070374; GO:1903378; GO:1901800; GO:1903955; GO:0031398; GO:2000060; GO:0051443; GO:0043161; GO:0031648; GO:0050821; GO:0016567; GO:1903146; GO:0090049; GO:0031146; GO:0007062; GO:0001570	A0A2B4SZD6	F-box/WD repeat-containing protein 7 OS=Stylophora pistillata GN=Fbxw7 PE=4 SV=1	0	0	GO:0005737; GO:0005783; GO:0005794; GO:0016021; GO:0005739; GO:0005730; GO:0005654; GO:0005634; GO:1990452; GO:0048471; GO:0043234; GO:0019005; GO:0030332; GO:0003700; GO:0042802; GO:0050816; GO:0030674; GO:0031625; GO:0097027; GO:0004842; GO:0006974; GO:0034644; GO:0030324; GO:0032876; GO:1903026; GO:0007219; GO:0045741; GO:0070374; GO:1903378; GO:1901800; GO:1903955; GO:0031398; GO:2000060; GO:0051443; GO:0043161; GO:0031648; GO:0050821; GO:0016567; GO:1903146; GO:0090049; GO:0031146; GO:0007062; GO:0001570	purple	6					2.60235		NA	NA	NA	NA	-0.297621	0.0252988	NA	NA	NA	NA	NA	NA	NA	NA	NA	NA	NA	NA				similar_down	0.579051	NA	NA
aug_v2a.05424	XP_015754005	follistatin-A-like isoform X1 [Acropora digitifera]	0	107333682	adi_EST_assem_20711	4.68e-38	S	K04661	K04661	K04661	FST; follistatin	P21674	Follistatin OS=Rattus norvegicus GN=Fst PE=1 SV=1	7.9e-39	GO:0005737; GO:0005615; GO:0005634; GO:0048185; GO:0043395; GO:0030509; GO:0008585; GO:0007276; GO:0031069; GO:0002244; GO:0043616; GO:0032926; GO:0045596; GO:0046882; GO:0000122; GO:0042475; GO:0007389; GO:0051798; GO:0001501	A0A2B4T2X2	Follistatin OS=Stylophora pistillata GN=FST PE=4 SV=1	3.11e-63	0	GO:0005737; GO:0005615; GO:0005634; GO:0048185; GO:0043395; GO:0030509; GO:0008585; GO:0007276; GO:0031069; GO:0002244; GO:0043616; GO:0032926; GO:0045596; GO:0046882; GO:0000122; GO:0042475; GO:0007389; GO:0051798; GO:0001501	thistle1	3							NA	NA	NA	NA	-0.420747	0.0150227	NA	NA	NA	NA	NA	NA	NA	NA	NA	NA	NA	NA				similar_down	0.579846	NA	NA
aug_v2a.13614	XP_015747197	maleylacetoacetate isomerase-like isoform X3 [Acropora digitifera]	1.08e-69	107326954	adi_EST_assem_9910	1.26e-160	O	K01800	K01800	K01800	maiA, GSTZ1; maleylacetoacetate isomerase [EC:5.2.1.2]	Q9WVL0	Maleylacetoacetate isomerase OS=Mus musculus GN=Gstz1 PE=1 SV=1	9.86e-50	GO:0005739; GO:0004364; GO:0042802; GO:0016034; GO:0042803; GO:0006749; GO:0006559; GO:0006572	Q3B8M0	LOC496168 protein OS=Xenopus laevis GN=gstz1 PE=1 SV=1	1.92e-55	GO:0005737; GO:0003824; GO:0009072	GO:0005739; GO:0004364; GO:0042802; GO:0016034; GO:0042803; GO:0006749; GO:0006559; GO:0006572; GO:0005737; GO:0003824; GO:0009072	blue	7							NA	NA	NA	NA	-0.397804	0.0112218	NA	NA	NA	NA	NA	NA	NA	NA	NA	NA	NA	NA				similar_down	0.579978	NA	NA
aug_v2a.09986	XP_015768232	uncharacterized protein LOC107346890 [Acropora digitifera]	0	107346890	adi_EST_assem_18200	2.52e-93	Z	K05692	K05692	K05692	ACTB_G1; actin beta/gamma 1	Q93131	Actin, cytoplasmic OS=Branchiostoma floridae PE=2 SV=1	8.03e-119	GO:0005737; GO:0005856; GO:0005524	B4HFS7	GM24109 OS=Drosophila sechellia GN=Dsec\GM24109 PE=3 SV=1	7.53e-118	GO:0035267; GO:0005524; GO:0016573; GO:0043486	GO:0005737; GO:0005856; GO:0005524; GO:0035267; GO:0005524; GO:0016573; GO:0043486	purple	6							NA	NA	NA	NA	-0.33478	0.00403122	NA	NA	NA	NA	NA	NA	NA	NA	NA	NA	NA	NA				similar_down	0.582392	NA	NA
aug_v2a.11157	XP_015769945	uncharacterized protein LOC107348420 [Acropora digitifera]	1.68e-125	107348420	adi_EST_assem_15933	1.92e-169	S	NA	K02147	K02147	ATPeV1B, ATP6B; V-type H+-transporting ATPase subunit B	P62815	V-type proton ATPase subunit B, brain isoform OS=Rattus norvegicus GN=Atp6v1b2 PE=1 SV=1	9.1e-51	GO:0005737; GO:0005829; GO:0070062; GO:0016021; GO:0005765; GO:0042470; GO:0005902; GO:0043209; GO:0005886; GO:0033180; GO:0001726; GO:0005524; GO:0016787; GO:0015991; GO:0046034; GO:0030641; GO:0007035	A0A2B4SA79	Uncharacterized protein OS=Stylophora pistillata GN=AWC38_SpisGene9654 PE=4 SV=1	5.05e-86	GO:0016787	GO:0005737; GO:0005829; GO:0070062; GO:0016021; GO:0005765; GO:0042470; GO:0005902; GO:0043209; GO:0005886; GO:0033180; GO:0001726; GO:0005524; GO:0016787; GO:0015991; GO:0046034; GO:0030641; GO:0007035; GO:0016787	palevioletred3	8							NA	NA	NA	NA	-0.24476	0.0243417	NA	NA	NA	NA	NA	NA	NA	NA	NA	NA	NA	NA				similar_down	0.582564	NA	NA
aug_v2a.07508	XP_015751185	COMM domain-containing protein 8-like [Acropora digitifera]	1.08e-140	107331146	adi_EST_assem_15320	5.41e-139	S	K22564	NA	K22564	COMMD8; COMM domain containing 8	Q9NX08	COMM domain-containing protein 8 OS=Homo sapiens GN=COMMD8 PE=1 SV=1	5.58e-33	GO:0005829; GO:0005654; GO:0006355; GO:0006351	A7RVQ2	Predicted protein OS=Nematostella vectensis GN=v1g182498 PE=4 SV=1	7.26e-58	0	GO:0005829; GO:0005654; GO:0006355; GO:0006351	palevioletred3	8							NA	NA	NA	NA	-0.417883	0.000730591	NA	NA	NA	NA	NA	NA	NA	NA	NA	NA	NA	NA				similar_down	0.583824	NA	NA
aug_v2a.11824				NA	NA	NA	NA	NA	NA	NA	NA		NA	NA		A0A2B4R8J4	Transient receptor potential cation channel subfamily V member 5 OS=Stylophora pistillata GN=Trpv5 PE=4 SV=1	7.07e-50	GO:0016021; GO:0005216	GO:0016021; GO:0005216	purple	6							NA	NA	NA	NA	-0.70003	0.00162373	NA	NA	NA	NA	NA	NA	NA	NA	NA	NA	NA	NA				similar_down	0.58447	NA	NA
aug_v2a.02354	XP_015760009	uncharacterized protein LOC107339256 [Acropora digitifera]	1.75e-141	107339256	adi_EST_assem_23555	1.29e-113	NA	NA	NA	NA	NA		NA	NA		A0A2B4SV33	Uncharacterized protein OS=Stylophora pistillata GN=AWC38_SpisGene522 PE=4 SV=1	7.93e-33	GO:0072669; GO:0048598	GO:0072669; GO:0048598	blue	7							NA	NA	NA	NA	-0.30065	0.0231645	NA	NA	NA	NA	NA	NA	NA	NA	NA	NA	NA	NA				similar_down	0.586303	NA	NA
aug_v2a.00559	XP_015760391	zinc finger protein 862-like [Acropora digitifera]	0	107339585	NA	NA	-	NA	NA	NA	NA	O60290	Zinc finger protein 862 OS=Homo sapiens GN=ZNF862 PE=2 SV=2	1.22e-74	GO:0005634; GO:0046872; GO:0003676; GO:0046983; GO:0006355; GO:0006351	A0A2B4S034	Zinc finger protein 862 OS=Stylophora pistillata GN=ZNF862 PE=4 SV=1	0	GO:0046983	GO:0005634; GO:0046872; GO:0003676; GO:0046983; GO:0006355; GO:0006351; GO:0046983	purple	6							NA	NA	NA	NA	-0.62802	0.0445746	NA	NA	NA	NA	NA	NA	NA	NA	NA	NA	NA	NA				similar_down	0.587552	NA	NA
aug_v2a.18417				NA	NA	NA	NA	NA	NA	NA	NA	NA	NA	NA		NA	NA	NA	NA		bisque4	4							NA	NA	NA	NA	-1.05804	0.00657703	NA	NA	NA	NA	NA	NA	NA	NA	NA	NA	NA	NA				similar_down	0.589358	NA	NA
aug_v2a.24098	XP_015750097	uncharacterized protein KIAA1211 homolog [Acropora digitifera]	4.84e-45	107329956	adi_EST_assem_36545	6.19e-27	NA	NA	NA	NA	NA		NA	NA		A0A2B4SA47	Guanylate-binding protein 4 OS=Stylophora pistillata GN=Gbp4 PE=4 SV=1	5.45e-12	GO:0005525; GO:0003924	GO:0005525; GO:0003924	purple	6							NA	NA	NA	NA	-1.22892	0.00179194	NA	NA	NA	NA	NA	NA	NA	NA	-0.468093	0.00966029	NA	NA				similar_down	0.590557	NA	NA
aug_v2a.09161	XP_015754667	uncharacterized protein LOC107334243 [Acropora digitifera]	5.41e-130	107334243	NA	NA	NA	NA	NA	NA	NA		NA	NA		NA	NA	NA	NA		palevioletred3	8							NA	NA	NA	NA	-0.718993	0.0333343	NA	NA	NA	NA	NA	NA	NA	NA	NA	NA	NA	NA				similar_down	0.59266	NA	NA
aug_v2a.19537	XP_015764358	deleted in malignant brain tumors 1 protein-like [Acropora digitifera]	0	107343313	NA	NA	T	K13912	K13912	K13912	DMBT1; deleted in malignant brain tumors 1 protein	Q9UGM3	Deleted in malignant brain tumors 1 protein OS=Homo sapiens GN=DMBT1 PE=1 SV=2	1.65e-59	GO:0005737; GO:0070062; GO:0005576; GO:0005615; GO:0019898; GO:0030670; GO:0042589; GO:0048306; GO:0003677; GO:1904399; GO:0001530; GO:0070891; GO:0038187; GO:0005044; GO:0008329; GO:0035375; GO:0061844; GO:0044267; GO:0050829; GO:0050830; GO:0051607; GO:0030855; GO:0043152; GO:0045087; GO:0007275; GO:0015031; GO:0006898; GO:0016032	A0A2B4R3M9	Deleted in malignant brain tumors 1 protein OS=Stylophora pistillata GN=DMBT1 PE=4 SV=1	2.2e-123	GO:0016020; GO:0005509; GO:0005044	GO:0005737; GO:0070062; GO:0005576; GO:0005615; GO:0019898; GO:0030670; GO:0042589; GO:0048306; GO:0003677; GO:1904399; GO:0001530; GO:0070891; GO:0038187; GO:0005044; GO:0008329; GO:0035375; GO:0061844; GO:0044267; GO:0050829; GO:0050830; GO:0051607; GO:0030855; GO:0043152; GO:0045087; GO:0007275; GO:0015031; GO:0006898; GO:0016032; GO:0016020; GO:0005509; GO:0005044	purple	6							NA	NA	NA	NA	-0.967979	0.0240044	NA	NA	NA	NA	NA	NA	NA	NA	NA	NA	NA	NA				similar_down	0.446556	NA	NA
aug_v2a.00431	XP_015773371	deoxyribonuclease-1-like [Acropora digitifera]	0	107351594	adi_EST_assem_12598	0	T	K11994	K11994	K11994	DNASE1; deoxyribonuclease-1 [EC:3.1.21.1]	P49183	Deoxyribonuclease-1 OS=Mus musculus GN=Dnase1 PE=1 SV=2	1.97e-80	GO:0005576; GO:0005635; GO:0005634; GO:0003779; GO:0004530; GO:0006915; GO:0000737; GO:0002283; GO:0002673; GO:0070948	A0A2B4STH0	Deoxyribonuclease gamma OS=Stylophora pistillata GN=DNASE1L3 PE=4 SV=1	0	GO:0004536; GO:0006308	GO:0005576; GO:0005635; GO:0005634; GO:0003779; GO:0004530; GO:0006915; GO:0000737; GO:0002283; GO:0002673; GO:0070948; GO:0004536; GO:0006308	palevioletred3	8					0.762368		NA	NA	NA	NA	-0.262219	0.0315206	NA	NA	NA	NA	NA	NA	NA	NA	NA	NA	NA	NA				similar_down	0.449244	NA	NA
aug_v2a.14330	XP_015765152	uncharacterized protein LOC107344057 [Acropora digitifera]	5.93e-17	107344057	NA	NA	NA	NA	K06794	K06794	NCAN, CSPG3; neurocan core protein	P07898	Aggrecan core protein OS=Gallus gallus GN=ACAN PE=1 SV=2	1.32e-18	GO:0005578; GO:0005509; GO:0030246; GO:0005201; GO:0005540; GO:0007155; GO:0007417; GO:0001501	A0A2B4SPN4	Aggrecan core protein OS=Stylophora pistillata GN=ACAN PE=4 SV=1	1.31e-55	0	GO:0005578; GO:0005509; GO:0030246; GO:0005201; GO:0005540; GO:0007155; GO:0007417; GO:0001501	purple	6							NA	NA	NA	NA	-0.65024	0.00523603	NA	NA	NA	NA	NA	NA	NA	NA	NA	NA	NA	NA				similar_down	0.597618	NA	NA
aug_v2a.14816				NA	NA	NA	NA	NA	NA	NA	NA	NA	NA	NA		NA	NA	NA	NA		bisque4	4							NA	NA	NA	NA	-0.53593	0.000728783	NA	NA	NA	NA	NA	NA	NA	NA	NA	NA	NA	NA				similar_down	0.59767	NA	NA
aug_v2a.05548	XP_015747764	glutamine synthetase-like [Acropora digitifera]	0	107327524	adi_EST_assem_2908	0	E	K01915	K01915	K01915	glnA, GLUL; glutamine synthetase [EC:6.3.1.2]	P16580	Glutamine synthetase OS=Gallus gallus GN=GLUL PE=1 SV=1	0	GO:0005739; GO:0005524; GO:0004351; GO:0004356; GO:0006542	A0A2B4SEH2	Glutamine synthetase OS=Stylophora pistillata GN=GLUL PE=4 SV=1	0	GO:0005524; GO:0004356; GO:0006542	GO:0005739; GO:0005524; GO:0004351; GO:0004356; GO:0006542; GO:0005524; GO:0004356; GO:0006542	purple	6					0.716742		NA	NA	NA	NA	-0.376221	0.0238484	NA	NA	NA	NA	NA	NA	NA	NA	NA	NA	NA	NA				similar_down	0.598435	NA	NA
aug_v2a.11339	XP_015758094	putative 2'-deoxynucleoside 5'-phosphate N-hydrolase 1 [Acropora digitifera]	9.05e-66	107337451	NA	NA	F	K22928	NA	K22928	DNPH1; 2'-deoxynucleoside 5'-phosphate N-hydrolase [EC:3.2.2.-]	Q4S2L4	2'-deoxynucleoside 5'-phosphate N-hydrolase 1 OS=Tetraodon nigroviridis GN=dnph1 PE=3 SV=2	5.78e-38	GO:0005737; GO:0005634; GO:0070694; GO:0050144; GO:0009159; GO:0009117; GO:0030307	A0A2B4SNC0	Putative 2'-deoxynucleoside 5'-phosphate N-hydrolase 1 OS=Stylophora pistillata GN=AWC38_SpisGene4327 PE=4 SV=1	2.1e-47	GO:0005737; GO:0005634; GO:0070694; GO:0050144; GO:0009159; GO:0009116; GO:0009117	GO:0005737; GO:0005634; GO:0070694; GO:0050144; GO:0009159; GO:0009117; GO:0030307; GO:0005737; GO:0005634; GO:0070694; GO:0050144; GO:0009159; GO:0009116; GO:0009117	purple	6					1.64563		NA	NA	NA	NA	-0.351023	0.0105616	NA	NA	NA	NA	NA	NA	NA	NA	NA	NA	NA	NA				similar_down	0.599292	NA	NA
aug_v2a.10565	XP_015774149	uncharacterized protein LOC107352327 [Acropora digitifera]	0	107352327	NA	NA	T	NA	NA	NA	NA		NA	NA		A0A2B4ST58	Dickkopf-related protein 3 OS=Stylophora pistillata GN=Dkk3 PE=4 SV=1	1.05e-51	0		blue	7							NA	NA	NA	NA	-0.503292	0.00311781	NA	NA	NA	NA	NA	NA	-0.866212	7.1931e-06	NA	NA	NA	NA				similar_down	0.646012	NA	NA
aug_v2a.03020	XP_015751886	exocyst complex component 8-like [Acropora digitifera]	8.14e-70	107331773	adi_EST_assem_11418	0	U	K19986	NA	K19986	EXOC8, SEC84; exocyst complex component 8	Q5ZJ43	Exocyst complex component 8 OS=Gallus gallus GN=EXOC8 PE=2 SV=1	1.51e-19	GO:0000145; GO:0030426; GO:0048471; GO:0001927; GO:0051601; GO:0015031	A0A2B4S5T7	Exocyst complex component 8 OS=Stylophora pistillata GN=exoc8 PE=4 SV=1	1.25e-50	GO:0000145; GO:0006887	GO:0000145; GO:0030426; GO:0048471; GO:0001927; GO:0051601; GO:0015031; GO:0000145; GO:0006887	NA	NA			0.0147346	0.00334239	-1.636		NA	NA	NA	NA	NA	NA	NA	NA	NA	NA	NA	NA	NA	NA	NA	NA	NA	NA				NA	NA	NA	NA
aug_v2a.00277	XP_015763872	DNA repair protein RAD51 homolog 2-like [Acropora digitifera]	0	107342872	adi_EST_assem_3972	0	L	K10869	K10869	K10869	RAD51L1, RAD51B; RAD51-like protein 1	O15315	DNA repair protein RAD51 homolog 2 OS=Homo sapiens GN=RAD51B PE=1 SV=2	3.6e-98	GO:0005654; GO:0005634; GO:0033063; GO:0005657; GO:0005524; GO:0003677; GO:0008094; GO:0003690; GO:0000150; GO:0003697; GO:0007596; GO:0006310; GO:0006281; GO:0000731; GO:0000724; GO:0000707; GO:0006312; GO:0010971; GO:0007131; GO:0010212; GO:0000732; GO:0042148	A0A2B4SR73	DNA repair protein RAD51-like 2 OS=Stylophora pistillata GN=RAD51B PE=4 SV=1	1.39e-153	GO:0033063; GO:0005524; GO:0003677; GO:0008094; GO:0000724	GO:0005654; GO:0005634; GO:0033063; GO:0005657; GO:0005524; GO:0003677; GO:0008094; GO:0003690; GO:0000150; GO:0003697; GO:0007596; GO:0006310; GO:0006281; GO:0000731; GO:0000724; GO:0000707; GO:0006312; GO:0010971; GO:0007131; GO:0010212; GO:0000732; GO:0042148; GO:0033063; GO:0005524; GO:0003677; GO:0008094; GO:0000724	thistle1	3							NA	NA	NA	NA	-0.400012	0.000804068	NA	NA	NA	NA	NA	NA	NA	NA	NA	NA	NA	NA				similar_down	0.602765	NA	NA
aug_v2a.24487	XP_015779519	HD domain-containing protein 2-like [Acropora digitifera]	9.53e-139	107357396	adi_EST_assem_21141	1.96e-135	S	K07023	K07023	K07023	K07023; putative hydrolases of HD superfamily	Q1LUI2	HD domain-containing protein 2 OS=Danio rerio GN=hddc2 PE=2 SV=1	1.35e-70	0	A0A2B4SI83	HD domain-containing protein 2 OS=Stylophora pistillata GN=hddc2 PE=4 SV=1	2.14e-90	0		purple	6					1.1215		NA	NA	NA	NA	-0.517946	0.000272445	NA	NA	NA	NA	NA	NA	NA	NA	NA	NA	NA	NA				similar_down	0.604393	NA	NA
aug_v2a.01556	XP_015757912	uncharacterized protein LOC107337297 [Acropora digitifera]	2.66e-150	107337297	adi_EST_assem_19766	2.76e-134	NA	NA	NA	NA	NA		NA	NA		A0A2B4SKV4	Uncharacterized protein OS=Stylophora pistillata GN=AWC38_SpisGene5505 PE=4 SV=1	2.56e-46	0		blue	7							NA	NA	NA	NA	-0.529544	0.0059813	NA	NA	NA	NA	NA	NA	-0.711748	0.0029238	NA	NA	NA	NA				similar_down	0.605044	NA	NA
aug_v2a.12335	XP_015759975	uncharacterized protein LOC107339228 [Acropora digitifera]	6.05e-158	107339228	adi_EST_assem_10105	8.52e-122	NA	NA	NA	NA	NA		NA	NA		NA	NA	NA	NA		palevioletred3	8							NA	NA	NA	NA	-0.357254	0.00818644	NA	NA	NA	NA	NA	NA	NA	NA	NA	NA	NA	NA				similar_down	0.607746	NA	NA
aug_v2a.11910	XP_015771079	REM2- and Rab-like small GTPase 1 isoform X1 [Acropora digitifera]	2.53e-129	107349447	adi_EST_assem_1078	9.52e-151	S	K22860	NA	K22860	RSG1, CPLANE2; REM2 and Rab-like small GTPase 1	A2A825	REM2- and Rab-like small GTPase 1 OS=Mus musculus GN=Rsg1 PE=3 SV=1	5.07e-70	GO:0036064; GO:0005737; GO:0005654; GO:0005525; GO:0003924; GO:0034613; GO:0060271; GO:0006887; GO:0015031; GO:0017157; GO:0031338	A7SI79	Predicted protein (Fragment) OS=Nematostella vectensis GN=v1g170908 PE=4 SV=1	3.55e-81	GO:0005525; GO:0003924	GO:0036064; GO:0005737; GO:0005654; GO:0005525; GO:0003924; GO:0034613; GO:0060271; GO:0006887; GO:0015031; GO:0017157; GO:0031338; GO:0005525; GO:0003924	purple	6					-1.41541		NA	NA	NA	NA	-0.416732	0.00578142	NA	NA	NA	NA	NA	NA	NA	NA	NA	NA	NA	NA				similar_down	0.610869	NA	NA
aug_v2a.08586	XP_015757632	uncharacterized protein LOC107337031 isoform X1 [Acropora digitifera]	0	107337031	NA	NA	NA	NA	NA	NA	NA		NA	NA		NA	NA	NA	NA		purple	6					2.47298		NA	NA	NA	NA	-0.522345	0.0274883	NA	NA	NA	NA	NA	NA	NA	NA	NA	NA	NA	NA				similar_down	0.612042	NA	NA
aug_v2a.19170	XP_015756679	phospholipid scramblase 2-like [Acropora digitifera]	2.94e-130	107336132	adi_EST_assem_7808	3.28e-166	M	NA	NA	NA	NA	Q3ZBG9	Phospholipid scramblase 2 OS=Bos taurus GN=PLSCR2 PE=2 SV=1	1.48e-53	GO:0016021; GO:0005886; GO:0046872; GO:0017128	A0A2B4STF9	Phospholipid scramblase 2 OS=Stylophora pistillata GN=PLSCR2 PE=4 SV=1	5.09e-78	0	GO:0016021; GO:0005886; GO:0046872; GO:0017128	palevioletred3	8					-0.681127		NA	NA	NA	NA	-0.235207	0.0189155	NA	NA	NA	NA	NA	NA	NA	NA	NA	NA	NA	NA				similar_down	0.612564	NA	NA
aug_v2a.09417	XP_015768440	glycine-rich cell wall structural protein 1-like [Acropora digitifera]	0	107347083	adi_EST_assem_18846	0	NA	NA	NA	NA	NA		NA	NA		A0A2B4RPQ9	Uncharacterized protein OS=Stylophora pistillata GN=AWC38_SpisGene16827 PE=4 SV=1	2.82e-43	GO:0003676	GO:0003676	purple	6							NA	NA	NA	NA	-1.14606	1.32377e-05	NA	NA	NA	NA	NA	NA	NA	NA	NA	NA	NA	NA				similar_down	0.614051	NA	NA
aug_v2a.09503	XP_015761777	putative peptidyl-tRNA hydrolase PTRHD1 isoform X2 [Acropora digitifera]	4.74e-84	107340891	adi_EST_assem_23067	2.3e-74	I	NA	NA	NA	NA	Q3SZ85	Putative peptidyl-tRNA hydrolase PTRHD1 OS=Bos taurus GN=PTRHD1 PE=2 SV=2	1.19e-29	GO:0004045	A0A2B4SWH4	Transcription factor MafK OS=Stylophora pistillata GN=MAFK PE=4 SV=1	2.02e-50	GO:0005634; GO:0004045; GO:0003677; GO:0003700; GO:0006351	GO:0004045; GO:0005634; GO:0004045; GO:0003677; GO:0003700; GO:0006351	purple	6							NA	NA	NA	NA	-0.641656	0.0265021	NA	NA	NA	NA	NA	NA	NA	NA	NA	NA	NA	NA				similar_down	0.616683	NA	NA
aug_v2a.03283	XP_015775784	exportin-2-like [Acropora digitifera]	0	107353907	adi_EST_assem_7253	0	UY	K18423	K18423	K18423	CSE1, CAS, XPO2; exportin-2 (importin alpha re-exporter)	Q8AY73	Exportin-2 OS=Oreochromis niloticus GN=cse1l PE=2 SV=1	0	GO:0005737; GO:0005634; GO:0008536; GO:0007589; GO:0006886	A0A2B4RQC7	Exportin-2 OS=Stylophora pistillata GN=cse1l PE=4 SV=1	0	GO:0005634; GO:0008536; GO:0006886	GO:0005737; GO:0005634; GO:0008536; GO:0007589; GO:0006886; GO:0005634; GO:0008536; GO:0006886	NA	NA			0.00801679	1.26e-06			NA	NA	NA	NA	NA	NA	NA	NA	NA	NA	NA	NA	NA	NA	NA	NA	NA	NA				NA	NA	NA	NA
aug_v2a.07831	XP_015751841	snaclec coagulation factor IX-binding protein subunit A-like isoform X1 [Acropora digitifera]	1.85e-108	107331741	NA	NA	S	NA	NA	NA	NA	Q5R991	Late secretory pathway protein AVL9 homolog OS=Pongo abelii GN=AVL9 PE=2 SV=1	7.15e-36	GO:0016021; GO:0055037; GO:0016477	A0A2B4SGC5	Late secretory pathway protein AVL9-like OS=Stylophora pistillata GN=AVL9 PE=4 SV=1	6.26e-45	0	GO:0016021; GO:0055037; GO:0016477	bisque4	4							NA	NA	NA	NA	-0.275766	0.0131765	NA	NA	NA	NA	NA	NA	NA	NA	NA	NA	NA	NA				similar_down	0.619032	NA	NA
aug_v2a.01105	XP_015763218	polymerase delta-interacting protein 2-like [Acropora digitifera]	1.2e-39	107342245	adi_EST_assem_11494	0	P	K17809	K17809	K17809	POLDIP2; polymerase delta-interacting protein 2	Q91VA6	Polymerase delta-interacting protein 2 OS=Mus musculus GN=Poldip2 PE=1 SV=1	1.99e-20	GO:0042645; GO:0005739; GO:0005634; GO:0003677; GO:0030674; GO:0070584; GO:0016242; GO:0045931	A0A2B4SRE7	Polymerase delta-interacting protein 2 OS=Stylophora pistillata GN=POLDIP2 PE=4 SV=1	9.56e-28	GO:0003677	GO:0042645; GO:0005739; GO:0005634; GO:0003677; GO:0030674; GO:0070584; GO:0016242; GO:0045931; GO:0003677	blue	7							NA	NA	NA	NA	-0.431376	0.00656177	NA	NA	NA	NA	NA	NA	NA	NA	NA	NA	NA	NA				similar_down	0.620441	NA	NA
aug_v2a.12957	XP_015770797	coiled-coil domain-containing protein 167-like [Acropora digitifera]	1.94e-20	107349206	adi_EST_assem_30735	4.62e-22	NA	NA	NA	NA	NA		NA	NA		NA	NA	NA	NA		blue	7							NA	NA	NA	NA	-0.547408	0.0271262	NA	NA	NA	NA	NA	NA	NA	NA	NA	NA	NA	NA				similar_down	0.624841	NA	NA
aug_v2a.06619	XP_015749595	thioredoxin-like protein 1 [Acropora digitifera]	1.27e-122	107329419	adi_EST_assem_4049	0	O	NA	NA	NA	NA	O43396	Thioredoxin-like protein 1 OS=Homo sapiens GN=TXNL1 PE=1 SV=3	1.01e-65	GO:0005737; GO:0005829; GO:0070062; GO:0005634; GO:0000502; GO:0015036; GO:0016671; GO:0015035; GO:0047134; GO:0004791; GO:0045454; GO:0034599	A0A2B4RJS2	Thioredoxin-like protein 1 OS=Stylophora pistillata GN=Txnl1 PE=4 SV=1	6.07e-96	GO:0005623; GO:0045454	GO:0005737; GO:0005829; GO:0070062; GO:0005634; GO:0000502; GO:0015036; GO:0016671; GO:0015035; GO:0047134; GO:0004791; GO:0045454; GO:0034599; GO:0005623; GO:0045454	purple	6							NA	NA	NA	NA	-0.317114	0.000697734	NA	NA	NA	NA	NA	NA	NA	NA	NA	NA	NA	NA				similar_down	0.627525	NA	NA
aug_v2a.05824	XP_015779310	very-long-chain enoyl-CoA reductase-like [Acropora digitifera]	3.14e-42	107357184	adi_EST_assem_11991	2.57e-152	I	K10258	K10258	K10258	TER, TSC13, CER10; very-long-chain enoyl-CoA reductase [EC:1.3.1.93]	Q64232	Very-long-chain enoyl-CoA reductase OS=Rattus norvegicus GN=Tecr PE=1 SV=1	9.58e-18	GO:0030176; GO:0005634; GO:0016491; GO:0016627; GO:0030497; GO:0006694; GO:0042761	A0A2B4RKP1	Very-long-chain enoyl-CoA reductase OS=Stylophora pistillata GN=TECR PE=4 SV=1	1.91e-29	GO:0005737; GO:0016021; GO:0016627; GO:0006629	GO:0030176; GO:0005634; GO:0016491; GO:0016627; GO:0030497; GO:0006694; GO:0042761; GO:0005737; GO:0016021; GO:0016627; GO:0006629	blue	7							NA	NA	NA	NA	-0.517831	0.000268835	NA	NA	NA	NA	NA	NA	NA	NA	NA	NA	NA	NA				similar_down	0.628784	NA	NA
aug_v2a.12787	XP_015759627	calcium-binding protein P-like [Acropora digitifera]	4.52e-83	107338886	adi_EST_assem_3521	4.56e-41	NA	NA	NA	NA	NA		NA	NA		A0A2B4RXS0	Uncharacterized protein OS=Stylophora pistillata GN=AWC38_SpisGene12234 PE=4 SV=1	3.08e-26	0		palevioletred3	8					-1.1335		NA	NA	NA	NA	-0.764494	7.67282e-05	NA	NA	NA	NA	NA	NA	NA	NA	NA	NA	NA	NA				similar_down	0.629825	NA	NA
aug_v2a.05507	XP_015777375	ankyrin-1-like [Acropora digitifera]	0	107355332	NA	NA	NA	NA	K10380	K10380	ANK; ankyrin	O70511	Ankyrin-3 OS=Rattus norvegicus GN=Ank3 PE=1 SV=3	2.86e-31	GO:0030424; GO:0043194; GO:0016323; GO:0009986; GO:0043034; GO:0030425; GO:0014704; GO:0016328; GO:0005764; GO:0016020; GO:0031594; GO:0043005; GO:0033268; GO:0033270; GO:0005886; GO:0045211; GO:0042383; GO:0016529; GO:0014731; GO:0045202; GO:0030315; GO:0030018; GO:0045296; GO:0008092; GO:0044325; GO:0030674; GO:0030507; GO:0005200; GO:0007411; GO:0007409; GO:0071286; GO:0045184; GO:0043001; GO:0010960; GO:0072660; GO:0071709; GO:0000281; GO:1902260; GO:0007528; GO:0019228; GO:0007009; GO:2001259; GO:0010650; GO:0010628; GO:0034112; GO:1900827; GO:0045838; GO:0090314; GO:2000651; GO:0010765; GO:0099612; GO:0072659; GO:0043266; GO:0007165; GO:0050808	A0A2B4SHP0	Ankyrin repeat and protein kinase domain-containing protein 1 OS=Stylophora pistillata GN=ANKK1 PE=4 SV=1	1.74e-76	GO:0016301	GO:0030424; GO:0043194; GO:0016323; GO:0009986; GO:0043034; GO:0030425; GO:0014704; GO:0016328; GO:0005764; GO:0016020; GO:0031594; GO:0043005; GO:0033268; GO:0033270; GO:0005886; GO:0045211; GO:0042383; GO:0016529; GO:0014731; GO:0045202; GO:0030315; GO:0030018; GO:0045296; GO:0008092; GO:0044325; GO:0030674; GO:0030507; GO:0005200; GO:0007411; GO:0007409; GO:0071286; GO:0045184; GO:0043001; GO:0010960; GO:0072660; GO:0071709; GO:0000281; GO:1902260; GO:0007528; GO:0019228; GO:0007009; GO:2001259; GO:0010650; GO:0010628; GO:0034112; GO:1900827; GO:0045838; GO:0090314; GO:2000651; GO:0010765; GO:0099612; GO:0072659; GO:0043266; GO:0007165; GO:0050808; GO:0016301	palevioletred3	8							NA	NA	NA	NA	-0.570759	0.0259888	NA	NA	NA	NA	NA	NA	NA	NA	NA	NA	NA	NA				similar_down	0.63006	NA	NA
aug_v2a.09848	XP_015780640	D-inositol 3-phosphate glycosyltransferase-like [Acropora digitifera]	0	107358547	NA	NA	NA	NA	NA	NA	NA	C7Q4Y6	D-inositol 3-phosphate glycosyltransferase 1 OS=Catenulispora acidiphila (strain DSM 44928 / NRRL B-24433 / NBRC 102108 / JCM 14897) GN=mshA1 PE=3 SV=1	3.77e-13	GO:0008375; GO:0102710; GO:0046872; GO:0010125	A0A2B4R589	D-inositol 3-phosphate glycosyltransferase OS=Stylophora pistillata GN=mshA PE=4 SV=1	1.88e-149	GO:0016740	GO:0008375; GO:0102710; GO:0046872; GO:0010125; GO:0016740	blue	7							NA	NA	NA	NA	-0.671744	0.0364763	NA	NA	NA	NA	NA	NA	NA	NA	NA	NA	NA	NA				similar_down	0.632156	NA	NA
aug_v2a.13659	XP_015759915	sterile alpha motif domain-containing protein 11-like [Acropora digitifera]	0	107339177	adi_EST_assem_7134	0	NA	NA	NA	NA	NA	Q24180	Deformed epidermal autoregulatory factor 1 OS=Drosophila melanogaster GN=Deaf1 PE=1 SV=1	4.15e-17	GO:0005634; GO:0005700; GO:0003700; GO:0043565; GO:0008270; GO:0009792; GO:0045893; GO:0050776; GO:2000026; GO:0006357; GO:0006351	A0A2B4RPD0	Polyhomeotic-like protein 1 OS=Stylophora pistillata GN=PHC1 PE=4 SV=1	0	GO:0005634; GO:0003677; GO:0003713	GO:0005634; GO:0005700; GO:0003700; GO:0043565; GO:0008270; GO:0009792; GO:0045893; GO:0050776; GO:2000026; GO:0006357; GO:0006351; GO:0005634; GO:0003677; GO:0003713	bisque4	4					-1.6016		NA	NA	NA	NA	-0.555995	0.00599504	NA	NA	NA	NA	NA	NA	NA	NA	NA	NA	NA	NA				similar_down	0.63368	NA	NA
aug_v2a.04459	XP_015749261	uncharacterized protein LOC107329043 isoform X1 [Acropora digitifera]	1.45e-56	107329043	NA	NA	NA	K22190	NA	K22190	MS4A3S; membrane-spanning 4-domains subfamily A member 3/4/8/12/15/18		NA	NA		NA	NA	NA	NA		palevioletred3	8							NA	NA	NA	NA	-0.62251	0.000722027	NA	NA	NA	NA	NA	NA	NA	NA	NA	NA	NA	NA				similar_down	0.634548	NA	NA
aug_v2a.16065	XP_015773374	uncharacterized protein LOC107351597 [Acropora digitifera]	1.54e-26	107351597	adi_EST_assem_12761	1.4e-64	NA	NA	NA	NA	NA		NA	NA		A0A2B4RYP4	Kelch-like protein 12 OS=Stylophora pistillata GN=klhl12 PE=4 SV=1	7.38e-15	0		purple	6					-1.05728		NA	NA	NA	NA	-0.408361	0.00101511	NA	NA	NA	NA	NA	NA	NA	NA	NA	NA	NA	NA				similar_down	0.634641	NA	NA
aug_v2a.00018	XP_015765414	uncharacterized protein LOC107344273 [Acropora digitifera]	1.96e-142	107344273	NA	NA	NA	NA	NA	NA	NA		NA	NA		NA	NA	NA	NA		bisque4	4							NA	NA	NA	NA	-0.936104	0.0300243	NA	NA	NA	NA	NA	NA	NA	NA	NA	NA	NA	NA				similar_down	0.638393	NA	NA
aug_v2a.11935	XP_015768509	LOW QUALITY PROTEIN: exportin-5-like [Acropora digitifera]	1.28e-93	107347151	NA	NA	UY	K14289	K14289	K14289	XPO5; exportin-5	Q924C1	Exportin-5 OS=Mus musculus GN=Xpo5 PE=1 SV=1	1.25e-14	GO:0005737; GO:0005829; GO:0035068; GO:0042272; GO:0005654; GO:0005634; GO:0042565; GO:0003729; GO:0005049; GO:0070883; GO:0008565; GO:0008536; GO:0000049; GO:0006886; GO:1900370; GO:0035281; GO:0006611; GO:0046825; GO:0006405	A0A2B4RL65	Exportin-5 OS=Stylophora pistillata GN=XPO5 PE=4 SV=1	6.48e-44	GO:0005634	GO:0005737; GO:0005829; GO:0035068; GO:0042272; GO:0005654; GO:0005634; GO:0042565; GO:0003729; GO:0005049; GO:0070883; GO:0008565; GO:0008536; GO:0000049; GO:0006886; GO:1900370; GO:0035281; GO:0006611; GO:0046825; GO:0006405; GO:0005634	NA	NA			-0.00574007	0.00727968			NA	NA	NA	NA	NA	NA	NA	NA	NA	NA	NA	NA	NA	NA	0.54376	0.0324991	NA	NA				NA	NA	NA	NA
aug_v2a.20235	XP_015778515	exportin-6-like [Acropora digitifera]	0	107356413	NA	NA	UY	NA	NA	NA	NA	Q96QU8	Exportin-6 OS=Homo sapiens GN=XPO6 PE=1 SV=1	1.81e-178	GO:0005737; GO:0005829; GO:0005730; GO:0005634; GO:0005886; GO:0008565; GO:0008536; GO:0006886; GO:0006611	A0A2B4RC83	Exportin-6 OS=Stylophora pistillata GN=XPO6 PE=4 SV=1	0	GO:0005634; GO:0008536; GO:0006886	GO:0005737; GO:0005829; GO:0005730; GO:0005634; GO:0005886; GO:0008565; GO:0008536; GO:0006886; GO:0006611; GO:0005634; GO:0008536; GO:0006886	NA	NA	0.376254	0.00019227	0.00787293	1.61e-09	-2.48653		NA	NA	0.431963	0.0158103	NA	NA	0.373892	0.0284447	NA	NA	NA	NA	NA	NA	NA	NA	NA	NA				NA	NA	NA	NA
aug_v2a.20280	XP_015752140	uncharacterized protein LOC107331961 [Acropora digitifera]	0	107331961	adi_EST_assem_13327	0	NA	NA	NA	NA	NA		NA	NA		A0A2B4SR96	Uncharacterized protein OS=Stylophora pistillata GN=AWC38_SpisGene1920 PE=4 SV=1	3.83e-62	GO:0016021	GO:0016021	palevioletred3	8							NA	NA	NA	NA	-0.639766	2.59517e-06	NA	NA	NA	NA	NA	NA	NA	NA	NA	NA	NA	NA				similar_down	0.642649	NA	NA
aug_v2a.19371	XP_015764483	exportin-6-like [Acropora digitifera]	0	107343430	adi_EST_assem_14803	0	UY	NA	NA	NA	NA	Q96QU8	Exportin-6 OS=Homo sapiens GN=XPO6 PE=1 SV=1	0	GO:0005737; GO:0005829; GO:0005730; GO:0005634; GO:0005886; GO:0008565; GO:0008536; GO:0006886; GO:0006611	A0A2B4RC83	Exportin-6 OS=Stylophora pistillata GN=XPO6 PE=4 SV=1	0	GO:0005634; GO:0008536; GO:0006886	GO:0005737; GO:0005829; GO:0005730; GO:0005634; GO:0005886; GO:0008565; GO:0008536; GO:0006886; GO:0006611; GO:0005634; GO:0008536; GO:0006886	NA	NA	0.400128	0.00582954	0.00862884	4.75e-06	-2.82915		NA	NA	NA	NA	NA	NA	0.471539	0.028436	NA	NA	NA	NA	NA	NA	NA	NA	NA	NA				NA	NA	NA	NA
aug_v2a.13939	XP_015763216	mediator of RNA polymerase II transcription subunit 19-like [Acropora digitifera]	0	107342243	adi_EST_assem_4519	8.03e-121	K	K15137	K15137	K15137	MED19; mediator of RNA polymerase II transcription subunit 19	Q174D3	Mediator of RNA polymerase II transcription subunit 19 OS=Aedes aegypti GN=MED19 PE=3 SV=1	1.14e-27	GO:0016592; GO:0001104; GO:0006351	A0A2B4STG8	Mediator of RNA polymerase II transcription subunit 19 OS=Stylophora pistillata GN=MED19 PE=4 SV=1	8.4e-78	GO:0016592; GO:0001104; GO:0006351	GO:0016592; GO:0001104; GO:0006351; GO:0016592; GO:0001104; GO:0006351	lightcoral	13					0.862426		NA	NA	NA	NA	NA	NA	NA	NA	NA	NA	NA	NA	0.296376	0.0435713	NA	NA	NA	NA				NA	NA	NA	NA
aug_v2a.07532	XP_015755579	uncharacterized protein LOC107335116 [Acropora digitifera]	8.03e-141	107335116	adi_EST_assem_724	1.47e-119	NA	NA	NA	NA	NA		NA	NA		A0A2B4SP43	Uncharacterized protein OS=Stylophora pistillata GN=AWC38_SpisGene4296 PE=4 SV=1	1.89e-65	0		palevioletred3	8					-1.37585		NA	NA	NA	NA	-0.458665	0.00256137	NA	NA	NA	NA	NA	NA	NA	NA	NA	NA	NA	NA				similar_down	0.648114	NA	NA
aug_v2a.23747	XP_015759128	malonyl-CoA decarboxylase, mitochondrial-like [Acropora digitifera]	2.79e-62	107338411	adi_EST_assem_9151	9.43e-34	G	K01578	K01578	K01578	MLYCD; malonyl-CoA decarboxylase [EC:4.1.1.9]	P12617	Malonyl-CoA decarboxylase, mitochondrial OS=Anser anser anser GN=MLYCD PE=1 SV=2	1e-15	GO:0005759; GO:0005777; GO:0050080; GO:0006085; GO:0006633; GO:2001294; GO:0046321	A0A2B4RZ80	Malonyl-CoA decarboxylase, mitochondrial OS=Stylophora pistillata GN=MLYCD PE=4 SV=1	1.75e-45	GO:0050080; GO:0006633	GO:0005759; GO:0005777; GO:0050080; GO:0006085; GO:0006633; GO:2001294; GO:0046321; GO:0050080; GO:0006633	bisque4	4							NA	NA	NA	NA	-0.764237	0.00263629	NA	NA	NA	NA	NA	NA	NA	NA	1.02182	0.0238686	NA	NA		4		similar_down	0.601535	NA	NA
aug_v2a.21516	XP_015761785	fibroblast growth factor 2-like [Acropora digitifera]	4.15e-99	107340900	adi_EST_assem_18331	1.24e-91	T	K18497	K18497	K18497	FGF2; fibroblast growth factor 2	P48800	Fibroblast growth factor 2 OS=Gallus gallus GN=FGF2 PE=2 SV=1	7.09e-27	GO:0005829; GO:0005615; GO:0005730; GO:0005634; GO:0005104; GO:0008083; GO:0008201; GO:0000186; GO:0001525; GO:0007420; GO:0030154; GO:0051301; GO:0008283; GO:0060128; GO:0003347; GO:0008543; GO:0010001; GO:0014843; GO:0070660; GO:0002089; GO:0030324; GO:0001707; GO:0072248; GO:0008285; GO:0003407; GO:0060563; GO:0022008; GO:0001759; GO:0045766; GO:0090263; GO:0051781; GO:0021940; GO:0010595; GO:0001938; GO:0070374; GO:0045669; GO:0010756; GO:0051897; GO:0045944; GO:0051726; GO:0046668; GO:0048678; GO:0048864; GO:0072089; GO:0021762; GO:0060129; GO:0001894; GO:0042060	A0A2B4SWK7	Fibroblast growth factor 2 OS=Stylophora pistillata GN=fgf2 PE=4 SV=1	1.45e-38	GO:0008083	GO:0005829; GO:0005615; GO:0005730; GO:0005634; GO:0005104; GO:0008083; GO:0008201; GO:0000186; GO:0001525; GO:0007420; GO:0030154; GO:0051301; GO:0008283; GO:0060128; GO:0003347; GO:0008543; GO:0010001; GO:0014843; GO:0070660; GO:0002089; GO:0030324; GO:0001707; GO:0072248; GO:0008285; GO:0003407; GO:0060563; GO:0022008; GO:0001759; GO:0045766; GO:0090263; GO:0051781; GO:0021940; GO:0010595; GO:0001938; GO:0070374; GO:0045669; GO:0010756; GO:0051897; GO:0045944; GO:0051726; GO:0046668; GO:0048678; GO:0048864; GO:0072089; GO:0021762; GO:0060129; GO:0001894; GO:0042060; GO:0008083	palevioletred3	8							NA	NA	NA	NA	-0.643031	0.00115152	NA	NA	NA	NA	NA	NA	NA	NA	NA	NA	NA	NA				similar_down	0.665891	NA	NA
aug_v2a.19611	XP_015754839	LOW QUALITY PROTEIN: endoglycoceramidase-like [Acropora digitifera]	0	107334423	NA	NA	G	K05991	K05991	K05991	E3.2.1.123; endoglycosylceramidase [EC:3.2.1.123]	Q9GV16	Endoglycoceramidase OS=Cyanea nozakii PE=1 SV=1	2.71e-131	GO:0005576; GO:0042151; GO:0047876; GO:0030245	A0A2B4S824	Endoglycoceramidase OS=Stylophora pistillata GN=AWC38_SpisGene10441 PE=4 SV=1	0	GO:0004553; GO:0005975	GO:0005576; GO:0042151; GO:0047876; GO:0030245; GO:0004553; GO:0005975	purple	6							NA	NA	NA	NA	-0.70872	0.0354034	NA	NA	NA	NA	NA	NA	NA	NA	NA	NA	NA	NA				similar_down	0.572138	NA	NA
aug_v2a.01029	XP_015751374	myotrophin-like [Acropora digitifera]	5.78e-118	107331314	NA	NA	G	NA	K01204	K01204	NAGA; alpha-N-acetylgalactosaminidase [EC:3.2.1.49]	P17050	Alpha-N-acetylgalactosaminidase OS=Homo sapiens GN=NAGA PE=1 SV=2	2.14e-21	GO:0005737; GO:0070062; GO:0005764; GO:0004557; GO:0008456; GO:0042803; GO:0016052; GO:0019377; GO:0016139; GO:0046477; GO:0009311	A0A2B4SRT6	Alpha-N-acetylgalactosaminidase OS=Stylophora pistillata GN=NAGA PE=4 SV=1	4.5e-100	GO:0004553; GO:0005975	GO:0005737; GO:0070062; GO:0005764; GO:0004557; GO:0008456; GO:0042803; GO:0016052; GO:0019377; GO:0016139; GO:0046477; GO:0009311; GO:0004553; GO:0005975	purple	6							NA	NA	NA	NA	-0.66594	0.0134636	NA	NA	NA	NA	NA	NA	NA	NA	NA	NA	NA	NA				similar_down	0.512183	NA	NA
aug_v2a.11825				NA	NA	NA	NA	NA	NA	NA	NA		NA	NA		A0A2B4R8J4	Transient receptor potential cation channel subfamily V member 5 OS=Stylophora pistillata GN=Trpv5 PE=4 SV=1	3.3e-39	GO:0016021; GO:0005216	GO:0016021; GO:0005216	purple	6							NA	NA	NA	NA	-0.738187	9.65185e-06	NA	NA	NA	NA	NA	NA	NA	NA	NA	NA	NA	NA				similar_down	0.651504	NA	NA
aug_v2a.07462	XP_015753907	ester hydrolase C11orf54 homolog [Acropora digitifera]	0	107333556	adi_EST_assem_16548	2.1e-82	S	NA	NA	NA	NA	Q2HJH3	Ester hydrolase C11orf54 homolog OS=Bos taurus PE=2 SV=1	1.14e-113	GO:0016604; GO:0016788; GO:0008270	A0A2B4S9U7	Ester hydrolase C11orf54-like OS=Stylophora pistillata GN=AWC38_SpisGene9150 PE=4 SV=1	7.56e-178	GO:0005634; GO:0016787	GO:0016604; GO:0016788; GO:0008270; GO:0005634; GO:0016787	bisque4	4							NA	NA	NA	NA	-0.496183	1.87734e-06	NA	NA	NA	NA	NA	NA	NA	NA	NA	NA	NA	NA				similar_down	0.653282	NA	NA
aug_v2a.17016	XP_015759229	protein LZIC-like isoform X2 [Acropora digitifera]	6.3e-76	107338506	NA	NA	S	NA	NA	NA	NA	Q8WZA0	Protein LZIC OS=Homo sapiens GN=LZIC PE=1 SV=1	1.69e-51	GO:0008013; GO:0010212	A0A2B4S5V2	Protein LZIC OS=Stylophora pistillata GN=Lzic PE=4 SV=1	8.41e-60	GO:0008013	GO:0008013; GO:0010212; GO:0008013	blue	7							NA	NA	NA	NA	-0.350901	0.00283012	NA	NA	NA	NA	NA	NA	NA	NA	NA	NA	NA	NA				similar_down	0.65529	NA	NA
aug_v2a.18849	XP_015776351	uncharacterized protein LOC107354390 [Acropora digitifera]	1.21e-40	107354390	adi_EST_assem_18793	1.41e-34	NA	NA	NA	NA	NA		NA	NA		NA	NA	NA	NA		purple	6							NA	NA	NA	NA	-0.934089	0.0299942	NA	NA	NA	NA	NA	NA	NA	NA	NA	NA	NA	NA				similar_down	0.659194	NA	NA
aug_v2a.06026	XP_015766710	fumarylacetoacetase-like [Acropora digitifera]	0	107345508	adi_EST_assem_8558	0	G	K01555	K01555	K01555	FAH, fahA; fumarylacetoacetase [EC:3.7.1.2]	P25093	Fumarylacetoacetase OS=Rattus norvegicus GN=Fah PE=1 SV=1	3.34e-161	GO:0070062; GO:0004334; GO:0046872; GO:0006527; GO:0006559; GO:0006572	A0A2B4RMT6	Fumarylacetoacetase OS=Stylophora pistillata GN=FAH PE=4 SV=1	0	GO:0004334; GO:0009072	GO:0070062; GO:0004334; GO:0046872; GO:0006527; GO:0006559; GO:0006572; GO:0004334; GO:0009072	palevioletred3	8					-1.369		NA	NA	NA	NA	-0.590398	7.55446e-05	NA	NA	NA	NA	NA	NA	NA	NA	NA	NA	NA	NA				similar_down	0.648569	NA	NA
aug_v2a.20579	XP_015766710	fumarylacetoacetase-like [Acropora digitifera]	1.44e-95	107345508	adi_EST_assem_8558	0	G	K01555	K01555	K01555	FAH, fahA; fumarylacetoacetase [EC:3.7.1.2]	A5PKH3	Fumarylacetoacetase OS=Bos taurus GN=FAH PE=2 SV=1	9.52e-75	GO:0004334; GO:0046872; GO:0006559; GO:0006572	A0A2B4R2I0	Fumarylacetoacetase (Fragment) OS=Stylophora pistillata GN=FAH PE=4 SV=1	2.46e-86	GO:0004334; GO:0009072	GO:0004334; GO:0046872; GO:0006559; GO:0006572; GO:0004334; GO:0009072	palevioletred3	8							NA	NA	NA	NA	-0.577177	0.00865943	NA	NA	NA	NA	NA	NA	NA	NA	NA	NA	NA	NA				similar_down	0.549998	NA	NA
aug_v2a.19306	XP_015764246	UDP-N-acetylglucosamine transporter-like [Acropora digitifera]	1.2e-139	107343187	adi_EST_assem_15762	1.01e-136	G	K15272	K15272	K15272	SLC35A1_2_3; solute carrier family 35 (UDP-sugar transporter), member A1/2/3	Q58DA6	UDP-galactose translocator OS=Bos taurus GN=SLC35A2 PE=2 SV=1	2.87e-41	GO:0000139; GO:0016021; GO:0005351	A0A2B4RQS2	UDP-N-acetylglucosamine transporter OS=Stylophora pistillata GN=SLC35A3 PE=4 SV=1	7.89e-70	GO:0000139; GO:0016021; GO:0005351	GO:0000139; GO:0016021; GO:0005351; GO:0000139; GO:0016021; GO:0005351	palevioletred3	8							NA	NA	NA	NA	-0.560236	0.000510154	NA	NA	NA	NA	NA	NA	NA	NA	NA	NA	NA	NA				similar_down	0.635953	NA	NA
aug_v2a.15288	XP_015767901	cholesterol 24-hydroxylase-like isoform X2 [Acropora digitifera]	0	107346606	adi_EST_assem_7536	2.49e-33	IQ	K07440	K00517	K07440	CYP46A1; cholesterol 24(S)-hydroxylase [EC:1.14.13.98]	Q9WVK8	Cholesterol 24-hydroxylase OS=Mus musculus GN=Cyp46a1 PE=1 SV=1	4.12e-60	GO:0005789; GO:0016021; GO:0031090; GO:0033781; GO:0020037; GO:0005506; GO:0006707; GO:0006805	A0A2B4RTD1	Cholesterol 24-hydroxylase OS=Stylophora pistillata GN=CYP46A1 PE=4 SV=1	1.03e-132	GO:0016021; GO:0020037; GO:0005506; GO:0004497; GO:0016705	GO:0005789; GO:0016021; GO:0031090; GO:0033781; GO:0020037; GO:0005506; GO:0006707; GO:0006805; GO:0016021; GO:0020037; GO:0005506; GO:0004497; GO:0016705	palevioletred3	8							NA	NA	NA	NA	-0.325978	0.0091472	NA	NA	NA	NA	NA	NA	NA	NA	NA	NA	NA	NA				similar_down	0.671008	NA	NA
aug_v2a.17279	XP_015766616	nuclear pore glycoprotein p62-like [Acropora digitifera]	8.29e-169	107345427	NA	NA	NA	K14306	K14306	K14306	NUP62, NSP1; nuclear pore complex protein Nup62	Q63850	Nuclear pore glycoprotein p62 OS=Mus musculus GN=Nup62 PE=1 SV=2	5.94e-13	GO:0005642; GO:0005813; GO:0005737; GO:0090543; GO:0030529; GO:0072686; GO:0005635; GO:0031965; GO:0005643; GO:0044613; GO:0005634; GO:0000922; GO:0030544; GO:0051879; GO:0019894; GO:0005487; GO:0005543; GO:0051425; GO:0030159; GO:0042169; GO:0017056; GO:0046966; GO:0043130; GO:0007569; GO:0008219; GO:0016477; GO:0007166; GO:0098534; GO:0007098; GO:0007100; GO:0007080; GO:0051028; GO:0043066; GO:0008285; GO:0042059; GO:0043407; GO:0043069; GO:0046580; GO:0046601; GO:0043123; GO:1903438; GO:0045840; GO:1904781; GO:0045893; GO:0070208; GO:0006606; GO:0060236; GO:0042306; GO:0071426; GO:0007283; GO:0006351	A0A2B4SPZ1	Nuclear pore glycoprotein p62 OS=Stylophora pistillata GN=Nup62 PE=4 SV=1	2.54e-30	GO:0005643; GO:0004864; GO:0017056; GO:0009966	GO:0005642; GO:0005813; GO:0005737; GO:0090543; GO:0030529; GO:0072686; GO:0005635; GO:0031965; GO:0005643; GO:0044613; GO:0005634; GO:0000922; GO:0030544; GO:0051879; GO:0019894; GO:0005487; GO:0005543; GO:0051425; GO:0030159; GO:0042169; GO:0017056; GO:0046966; GO:0043130; GO:0007569; GO:0008219; GO:0016477; GO:0007166; GO:0098534; GO:0007098; GO:0007100; GO:0007080; GO:0051028; GO:0043066; GO:0008285; GO:0042059; GO:0043407; GO:0043069; GO:0046580; GO:0046601; GO:0043123; GO:1903438; GO:0045840; GO:1904781; GO:0045893; GO:0070208; GO:0006606; GO:0060236; GO:0042306; GO:0071426; GO:0007283; GO:0006351; GO:0005643; GO:0004864; GO:0017056; GO:0009966	purple	6							NA	NA	NA	NA	-0.413779	0.000435513	NA	NA	NA	NA	NA	NA	NA	NA	NA	NA	NA	NA				similar_down	0.671676	NA	NA
aug_v2a.01897	XP_015776574	28S ribosomal protein S5, mitochondrial-like [Acropora digitifera]	6.69e-139	107354599	adi_EST_assem_4725	0	J	K02988	K02988	K02988	RP-S5, MRPS5, rpsE; small subunit ribosomal protein S5	Q2KID9	28S ribosomal protein S5, mitochondrial OS=Bos taurus GN=MRPS5 PE=1 SV=1	5.89e-25	GO:0005743; GO:0005763; GO:0003723; GO:0003735; GO:0032543	T2MEC5	28S ribosomal protein S5,mitochondrial (Fragment) OS=Hydra vulgaris GN=MRPS5 PE=2 SV=1	1.63e-28	GO:0005840; GO:0003723; GO:0003735; GO:0006412	GO:0005743; GO:0005763; GO:0003723; GO:0003735; GO:0032543; GO:0005840; GO:0003723; GO:0003735; GO:0006412	purple	6					1.60958		NA	NA	NA	NA	-0.73993	7.89733e-06	NA	NA	NA	NA	NA	NA	NA	NA	NA	NA	NA	NA				similar_down	0.67648	NA	NA
aug_v2a.11682	XP_015753790	uncharacterized protein LOC107333482 [Acropora digitifera]	1.88e-154	107333482	adi_EST_assem_9423	4.98e-17	NA	NA	NA	NA	NA		NA	NA		A0A2B4SI08	Uncharacterized protein OS=Stylophora pistillata GN=AWC38_SpisGene6181 PE=4 SV=1	7.83e-59	0		purple	6							NA	NA	NA	NA	-0.734115	3.86557e-05	NA	NA	NA	NA	NA	NA	NA	NA	NA	NA	NA	NA				similar_down	0.678464	NA	NA
aug_v2a.12430	XP_015780138	exportin-T-like [Acropora digitifera]	0	107358027	adi_EST_assem_261	0	JUY	K14288	K14288	K14288	XPOT; exportin-T	O43592	Exportin-T OS=Homo sapiens GN=XPOT PE=1 SV=2	0	GO:0005737; GO:0005829; GO:0016363; GO:0005654; GO:0008536; GO:0000049; GO:0006409; GO:0071528	A0A2B4SLF5	Exportin-T OS=Stylophora pistillata GN=XPOT PE=4 SV=1	0	GO:0005634	GO:0005737; GO:0005829; GO:0016363; GO:0005654; GO:0008536; GO:0000049; GO:0006409; GO:0071528; GO:0005634	NA	NA			-0.00309833	0.000234999			NA	NA	-0.234194	0.0156494	NA	NA	-0.183752	0.0482534	NA	NA	0.37576	0.0358373	NA	NA	NA	NA	NA	NA				NA	NA	NA	NA
aug_v2a.04029	XP_015774747	F-box only protein 8-like, partial [Acropora digitifera]	2.23e-96	107352942	adi_EST_assem_4598	3.01e-102	U	K10294	K10294	K10294	FBXO8; F-box protein 8	Q9QZN3	F-box only protein 8 OS=Mus musculus GN=Fbxo8 PE=2 SV=2	5.28e-40	GO:0000151; GO:0005086; GO:0032012; GO:0006511	A0A2B4S260	F-box only protein 8 OS=Stylophora pistillata GN=Fbxo8 PE=4 SV=1	7.72e-76	GO:0005086; GO:0032012	GO:0000151; GO:0005086; GO:0032012; GO:0006511; GO:0005086; GO:0032012	NA	NA			-0.00385746	0.00554079			NA	NA	-0.315514	0.0348188	NA	NA	NA	NA	NA	NA	NA	NA	NA	NA	NA	NA	NA	NA				NA	NA	NA	NA
aug_v2a.05004	XP_015778280	cysteine protease ATG4D-like [Acropora digitifera]	6.5e-52	107356150	NA	NA	UZ	K08342	K08342	K08342	ATG4; cysteine protease ATG4 [EC:3.4.22.-]	Q8BGV9	Cysteine protease ATG4D OS=Mus musculus GN=Atg4d PE=1 SV=1	4.33e-23	GO:0005737; GO:0005829; GO:0005759; GO:0004197; GO:0006915; GO:0000045; GO:0006914; GO:0000422; GO:0044804; GO:0006501; GO:0051697; GO:0006612	A0A2B4SHD0	Cysteine protease ATG4C OS=Stylophora pistillata GN=Atg4c PE=4 SV=1	1.59e-44	GO:0005737; GO:0008234; GO:0006914; GO:0015031	GO:0005737; GO:0005829; GO:0005759; GO:0004197; GO:0006915; GO:0000045; GO:0006914; GO:0000422; GO:0044804; GO:0006501; GO:0051697; GO:0006612; GO:0005737; GO:0008234; GO:0006914; GO:0015031	purple	6					-1.76815		NA	NA	NA	NA	-0.380187	0.00114605	NA	NA	NA	NA	NA	NA	-0.321639	0.0463495	NA	NA	NA	NA				similar_down	0.636606	NA	NA
aug_v2a.19849	XP_015758865	LOW QUALITY PROTEIN: major facilitator superfamily domain-containing protein 1-like [Acropora digitifera]	1.06e-99	107338141	NA	NA	G	NA	NA	NA	NA	Q32LQ6	Major facilitator superfamily domain-containing protein 1 OS=Danio rerio GN=mfsd1 PE=2 SV=1	3.5e-59	GO:0016021; GO:0055085	A0A2B4SYF1	Major facilitator superfamily domain-containing protein 1 OS=Stylophora pistillata GN=mfsd1 PE=4 SV=1	1.89e-80	GO:0016021; GO:0055085	GO:0016021; GO:0055085; GO:0016021; GO:0055085	lightcyan	5							NA	NA	NA	NA	-0.437418	0.00501172	NA	NA	NA	NA	NA	NA	NA	NA	NA	NA	NA	NA				similar_down	0.532896	NA	NA
aug_v2a.15872	XP_015758664	uncharacterized protein LOC107337932 [Acropora digitifera]	0	107337932	NA	NA	NA	NA	NA	NA	NA		NA	NA		NA	NA	NA	NA		purple	6							NA	NA	NA	NA	-0.914441	0.00426543	NA	NA	NA	NA	NA	NA	NA	NA	NA	NA	NA	NA				similar_down	0.691906	NA	NA
aug_v2a.14796	XP_015756624	UDP-N-acetylglucosamine--dolichyl-phosphate N-acetylglucosaminephosphotransferase-like [Acropora digitifera]	4.37e-96	107336077	adi_EST_assem_20227	1.75e-38	G	K01001	K01001	K01001	ALG7; UDP-N-acetylglucosamine--dolichyl-phosphate N-acetylglucosaminephosphotransferase [EC:2.7.8.15]	P42867	UDP-N-acetylglucosamine--dolichyl-phosphate N-acetylglucosaminephosphotransferase OS=Mus musculus GN=Dpagt1 PE=1 SV=2	1.01e-67	GO:0005789; GO:0016021; GO:0043231; GO:0016020; GO:0008963; GO:0016757; GO:0003975; GO:0003976; GO:0019348; GO:0006488; GO:0006489; GO:0006487; GO:0006047	A7SWB6	Predicted protein OS=Nematostella vectensis GN=v1g247774 PE=4 SV=1	1.12e-86	GO:0005789; GO:0016021; GO:0008963; GO:0003975; GO:0006489; GO:0006487	GO:0005789; GO:0016021; GO:0043231; GO:0016020; GO:0008963; GO:0016757; GO:0003975; GO:0003976; GO:0019348; GO:0006488; GO:0006489; GO:0006487; GO:0006047; GO:0005789; GO:0016021; GO:0008963; GO:0003975; GO:0006489; GO:0006487	blue	7							NA	NA	NA	NA	-0.415714	0.00569664	NA	NA	NA	NA	NA	NA	NA	NA	NA	NA	NA	NA				similar_down	0.57673	NA	NA
aug_v2a.22126	XP_015768743	protein prune homolog [Acropora digitifera]	7.29e-94	107347366	NA	NA	C	K01514	K01514	K01514	PRUNE, PPX1; exopolyphosphatase [EC:3.6.1.11]	Q86TP1	Exopolyphosphatase PRUNE1 OS=Homo sapiens GN=PRUNE1 PE=1 SV=2	4.15e-24	GO:0005829; GO:0005925; GO:0005634; GO:0004427; GO:0046872; GO:0016791; GO:0015631; GO:0031113; GO:0050767	A0A2B4SM43	Protein prune-like OS=Stylophora pistillata GN=PRUNE PE=4 SV=1	1.62e-48	GO:0005737; GO:0016462	GO:0005829; GO:0005925; GO:0005634; GO:0004427; GO:0046872; GO:0016791; GO:0015631; GO:0031113; GO:0050767; GO:0005737; GO:0016462	bisque4	4							NA	NA	NA	NA	-0.876603	0.00692246	NA	NA	NA	NA	NA	NA	NA	NA	NA	NA	NA	NA				similar_down	0.529979	NA	NA
aug_v2a.03608	XP_015755488	V-type proton ATPase 21 kDa proteolipid subunit-like [Acropora digitifera]	1.65e-27	107335031	NA	NA	C	K03661	K03661	K03661	ATPeV0B, ATP6F; V-type H+-transporting ATPase 21kDa proteolipid subunit	Q2TA24	V-type proton ATPase 21 kDa proteolipid subunit OS=Bos taurus GN=ATP6V0B PE=2 SV=1	4.42e-14	GO:0005768; GO:0016021; GO:0005774; GO:0000220; GO:0046961; GO:0015991; GO:0007035	A0A2B4SQV4	V-type proton ATPase 21 kDa proteolipid subunit OS=Stylophora pistillata GN=ATP6V0B PE=4 SV=1	2.14e-15	GO:0016021; GO:0033179; GO:0015078; GO:0015991	GO:0005768; GO:0016021; GO:0005774; GO:0000220; GO:0046961; GO:0015991; GO:0007035; GO:0016021; GO:0033179; GO:0015078; GO:0015991	purple	6					0.962729		NA	NA	NA	NA	-0.481891	0.00155775	NA	NA	NA	NA	NA	NA	NA	NA	NA	NA	NA	NA				similar_down	0.616612	NA	NA
aug_v2a.11832	XP_015762403	Fanconi anemia group J protein homolog, partial [Acropora digitifera]	3.09e-144	107341491	adi_EST_assem_318	0	L	K15362	K15362	K15362	BRIP1, BACH1, FANCJ; fanconi anemia group J protein [EC:3.6.4.12]		NA	NA		A0A2B4SSR1	Fanconi anemia group J protein OS=Stylophora pistillata GN=BRIP1 PE=4 SV=1	2.26e-38	GO:0005524; GO:0004003; GO:0003677; GO:0006139	GO:0005524; GO:0004003; GO:0003677; GO:0006139	purple	6							NA	NA	NA	NA	-0.841954	0.000128081	NA	NA	NA	NA	NA	NA	NA	NA	NA	NA	NA	NA				similar_down	0.704629	NA	NA
aug_v2a.17786	XP_015747989	electron transfer flavoprotein-ubiquinone oxidoreductase, mitochondrial-like [Acropora digitifera]	0	107327763	adi_EST_assem_4336	0	C	K00311	K00311	K00311	ETFDH; electron-transferring-flavoprotein dehydrogenase [EC:1.5.5.1]	P55931	Electron transfer flavoprotein-ubiquinone oxidoreductase, mitochondrial OS=Sus scrofa GN=ETFDH PE=1 SV=2	0	GO:0031305; GO:0016020; GO:0017133; GO:0005739; GO:0051539; GO:0009055; GO:0004174; GO:0050660; GO:0051536; GO:0046872; GO:0016491; GO:0043783; GO:0048039; GO:0022900; GO:0022904; GO:0006979	A0A2B4SE12	Electron transfer flavoprotein-ubiquinone oxidoreductase, mitochondrial OS=Stylophora pistillata GN=ETFDH PE=4 SV=1	0	0	GO:0031305; GO:0016020; GO:0017133; GO:0005739; GO:0051539; GO:0009055; GO:0004174; GO:0050660; GO:0051536; GO:0046872; GO:0016491; GO:0043783; GO:0048039; GO:0022900; GO:0022904; GO:0006979	honeydew1	1							NA	NA	NA	NA	-0.478263	0.00488127	NA	NA	NA	NA	NA	NA	NA	NA	NA	NA	NA	NA				similar_down	0.580516	NA	NA
aug_v2a.12639				NA	NA	NA	NA	NA	NA	NA	NA	NA	NA	NA		NA	NA	NA	NA		palevioletred3	8							NA	NA	NA	NA	-0.984461	0.00244612	NA	NA	NA	NA	NA	NA	NA	NA	NA	NA	NA	NA				similar_down	0.704924	NA	NA
aug_v2a.10958	XP_015761128	alpha-(1,3)-fucosyltransferase 11-like [Acropora digitifera]	6.58e-119	107340289	adi_EST_assem_11910	0	G	K11257	K11257	K11257	FUT11; galactoside 3-L-fucosyltransferase 11 [EC:2.4.1.-]	Q495W5	Alpha-(1,3)-fucosyltransferase 11 OS=Homo sapiens GN=FUT11 PE=1 SV=1	7.45e-21	GO:0070062; GO:0032580; GO:0000139; GO:0016021; GO:0046920; GO:0006486	A0A2B4S6F2	Alpha-(1,3)-fucosyltransferase 11 OS=Stylophora pistillata GN=fut11 PE=4 SV=1	3.79e-65	GO:0032580; GO:0016021; GO:0008417; GO:0003676; GO:0006486	GO:0070062; GO:0032580; GO:0000139; GO:0016021; GO:0046920; GO:0006486; GO:0032580; GO:0016021; GO:0008417; GO:0003676; GO:0006486	palevioletred3	8							NA	NA	NA	NA	-0.409343	0.0157774	NA	NA	NA	NA	NA	NA	NA	NA	NA	NA	NA	NA				similar_down	0.502387	NA	NA
aug_v2a.10438	XP_015775787	uncharacterized protein LOC107353909 [Acropora digitifera]	1.87e-107	107353909	adi_EST_assem_3730	2.58e-102	U	NA	K16857	K16857	THBS1; thrombospondin 1	Q96RW7	Hemicentin-1 OS=Homo sapiens GN=HMCN1 PE=1 SV=2	9.23e-12	GO:0005604; GO:0005938; GO:0030054; GO:0032154; GO:0070062; GO:0005509; GO:0007049; GO:0051301; GO:0050896; GO:0007601	A0A2B4RFB7	Fibroblast growth factor receptor 1-A OS=Stylophora pistillata GN=fgfr1a PE=4 SV=1	1.16e-17	GO:0016021; GO:0005524; GO:0004713	GO:0005604; GO:0005938; GO:0030054; GO:0032154; GO:0070062; GO:0005509; GO:0007049; GO:0051301; GO:0050896; GO:0007601; GO:0016021; GO:0005524; GO:0004713	NA	NA	0.813073	0.000861388	0.0195147	8.32e-11			NA	NA	NA	NA	NA	NA	NA	NA	NA	NA	NA	NA	NA	NA	NA	NA	NA	NA				NA	NA	NA	NA
aug_v2a.07429	XP_015747989	electron transfer flavoprotein-ubiquinone oxidoreductase, mitochondrial-like [Acropora digitifera]	0	107327763	adi_EST_assem_4336	0	C	K00311	K00311	K00311	ETFDH; electron-transferring-flavoprotein dehydrogenase [EC:1.5.5.1]	P55931	Electron transfer flavoprotein-ubiquinone oxidoreductase, mitochondrial OS=Sus scrofa GN=ETFDH PE=1 SV=2	0	GO:0031305; GO:0016020; GO:0017133; GO:0005739; GO:0051539; GO:0009055; GO:0004174; GO:0050660; GO:0051536; GO:0046872; GO:0016491; GO:0043783; GO:0048039; GO:0022900; GO:0022904; GO:0006979	A0A2B4SE12	Electron transfer flavoprotein-ubiquinone oxidoreductase, mitochondrial OS=Stylophora pistillata GN=ETFDH PE=4 SV=1	0	0	GO:0031305; GO:0016020; GO:0017133; GO:0005739; GO:0051539; GO:0009055; GO:0004174; GO:0050660; GO:0051536; GO:0046872; GO:0016491; GO:0043783; GO:0048039; GO:0022900; GO:0022904; GO:0006979	honeydew1	1					-0.813571		NA	NA	NA	NA	-0.470385	0.0061536	NA	NA	NA	NA	NA	NA	NA	NA	NA	NA	NA	NA				similar_down	0.588227	NA	NA
aug_v2a.08478	XP_015779005	mitochondrial substrate carrier family protein G-like [Acropora digitifera]	0	107356890	adi_EST_assem_16553	0	C	K15109	K15109	K15109	SLC25A20_29, CACT, CACL, CRC1; solute carrier family 25 (mitochondrial carnitine/acylcarnitine transporter), member 20/29	Q54BM3	Mitochondrial substrate carrier family protein G OS=Dictyostelium discoideum GN=mcfG PE=2 SV=1	9.49e-80	GO:0016021; GO:0005743; GO:0022857; GO:0006839	A7SDS4	Predicted protein OS=Nematostella vectensis GN=v1g210708 PE=3 SV=1	5.87e-151	GO:0016021; GO:0005743; GO:0022857; GO:0006839	GO:0016021; GO:0005743; GO:0022857; GO:0006839; GO:0016021; GO:0005743; GO:0022857; GO:0006839	palevioletred3	8					1.72856		NA	NA	NA	NA	-0.458604	0.000381817	NA	NA	NA	NA	NA	NA	NA	NA	NA	NA	NA	NA				similar_down	0.658011	NA	NA
aug_v2a.09743	XP_015775866	adenosine 3'-phospho 5'-phosphosulfate transporter 1-like [Acropora digitifera]	0	107353980	adi_EST_assem_12744	0	G	K15276	K15276	K15276	SLC35B2, PAPST1; solute carrier family 35 (adenosine 3'-phospho 5'-phosphosulfate transporter), member B2	Q8TB61	Adenosine 3'-phospho 5'-phosphosulfate transporter 1 OS=Homo sapiens GN=SLC35B2 PE=1 SV=1	5.37e-134	GO:0005794; GO:0000139; GO:0030176; GO:0030173; GO:0016021; GO:0016020; GO:0046964; GO:0004871; GO:0050428; GO:0046963; GO:0043123	A0A2B4SCQ8	Adenosine 3'-phospho 5'-phosphosulfate transporter 1 OS=Stylophora pistillata GN=Slc35b2 PE=4 SV=1	0	GO:0016021; GO:0016746; GO:0006644; GO:0055085	GO:0005794; GO:0000139; GO:0030176; GO:0030173; GO:0016021; GO:0016020; GO:0046964; GO:0004871; GO:0050428; GO:0046963; GO:0043123; GO:0016021; GO:0016746; GO:0006644; GO:0055085	blue	7							NA	NA	NA	NA	-0.378521	0.0116898	NA	NA	NA	NA	NA	NA	NA	NA	NA	NA	NA	NA				similar_down	0.575671	NA	NA
aug_v2a.08894				NA	NA	NA	C	NA	K02151	K02151	ATPeV1F, ATP6S14; V-type H+-transporting ATPase subunit F	P50408	V-type proton ATPase subunit F OS=Rattus norvegicus GN=Atp6v1f PE=1 SV=1	2.06e-30	GO:0070062; GO:0016020; GO:0033180; GO:0016471; GO:0042625; GO:0046961; GO:0015991	A0A2B4S442	V-type proton ATPase subunit F OS=Stylophora pistillata GN=Atp6v1f PE=4 SV=1	4.44e-38	GO:0033180; GO:0046961; GO:0015991	GO:0070062; GO:0016020; GO:0033180; GO:0016471; GO:0042625; GO:0046961; GO:0015991; GO:0033180; GO:0046961; GO:0015991	purple	6							NA	NA	NA	NA	-0.428795	0.0273929	NA	NA	NA	NA	NA	NA	NA	NA	NA	NA	NA	NA				similar_down	0.509331	NA	NA
aug_v2a.20864	XP_015765543	putative deoxyribonuclease tatdn3-B [Acropora digitifera]	9.3e-75	107344407	adi_EST_assem_20449	1.13e-103	L	K03424	K03424	K03424	tatD; TatD DNase family protein [EC:3.1.21.-]	Q05AV0	Putative deoxyribonuclease tatdn3-A OS=Xenopus laevis GN=tatdn3-a PE=2 SV=1	5.76e-28	GO:0005634; GO:0046872; GO:0004518	A0A1W4Y2R1	putative deoxyribonuclease TATDN3 isoform X1 OS=Scleropages formosus GN=LOC108921224 PE=4 SV=1	4.14e-29	GO:0016788	GO:0005634; GO:0046872; GO:0004518; GO:0016788	purple	6							NA	NA	NA	NA	-0.503446	0.000647826	NA	NA	NA	NA	NA	NA	NA	NA	NA	NA	NA	NA				similar_down	0.723443	NA	NA
aug_v2a.19097	XP_015763168	electron transfer flavoprotein subunit alpha, mitochondrial-like [Acropora digitifera]	1.61e-45	107342202	adi_EST_assem_5045	2.94e-62	C	K03522	K03522	K03522	fixB, etfA; electron transfer flavoprotein alpha subunit	Q2KJE4	Electron transfer flavoprotein subunit alpha, mitochondrial OS=Bos taurus GN=ETFA PE=2 SV=1	5.21e-14	GO:0009055; GO:0050660; GO:0016491; GO:0033539	A0A2B4SKI5	Electron transfer flavoprotein subunit alpha, mitochondrial OS=Stylophora pistillata GN=ETFA PE=4 SV=1	6.59e-18	GO:0009055; GO:0050660	GO:0009055; GO:0050660; GO:0016491; GO:0033539; GO:0009055; GO:0050660	palevioletred3	8							NA	NA	NA	NA	-0.394936	0.0112871	NA	NA	NA	NA	NA	NA	NA	NA	NA	NA	NA	NA				similar_down	0.527263	NA	NA
aug_v2a.19662	XP_015774286	NADH-ubiquinone oxidoreductase 49 kDa subunit, mitochondrial-like [Acropora digitifera]	4.54e-66	107352471	NA	NA	C	K03935	K03935	K03935	NDUFS2; NADH dehydrogenase (ubiquinone) Fe-S protein 2 [EC:1.6.5.3 1.6.99.3]	P22142	NADH-ubiquinone oxidoreductase 49 kDa subunit, mitochondrial OS=Neurospora crassa (strain ATCC 24698 / 74-OR23-1A / CBS 708.71 / DSM 1257 / FGSC 987) GN=nuo-49 PE=1 SV=2	6.89e-53	GO:0005743; GO:0070469; GO:0051539; GO:0046872; GO:0051287; GO:0008137; GO:0048038	A0A2B4S4S7	NADH dehydrogenase [ubiquinone] iron-sulfur protein 2, mitochondrial OS=Stylophora pistillata GN=Ndufs2 PE=4 SV=1	2.5e-52	GO:0016298; GO:0051287; GO:0016651; GO:0048038; GO:0008203; GO:0016042	GO:0005743; GO:0070469; GO:0051539; GO:0046872; GO:0051287; GO:0008137; GO:0048038; GO:0016298; GO:0051287; GO:0016651; GO:0048038; GO:0008203; GO:0016042	palevioletred3	8							NA	NA	NA	NA	-0.394498	0.0369486	NA	NA	NA	NA	NA	NA	NA	NA	NA	NA	NA	NA				similar_down	0.556103	NA	NA
aug_v2a.03367	XP_015774127	kelch-like protein 2 [Acropora digitifera]	0	107352309	adi_EST_assem_3026	0	T	NA	NA	NA	NA	Q5R7B8	Kelch-like protein 20 OS=Pongo abelii GN=KLHL20 PE=2 SV=3	2.63e-83	GO:0030424; GO:0031463; GO:0005737; GO:0005829; GO:0030425; GO:0048471; GO:0016605; GO:0005802; GO:0003779; GO:0019964; GO:0004842; GO:0006895; GO:0043066; GO:0043161; GO:1990390; GO:0015031; GO:0016567	A0A2B4S9G8	Kelch-like protein 12 OS=Stylophora pistillata GN=klhl12 PE=4 SV=1	0	0	GO:0030424; GO:0031463; GO:0005737; GO:0005829; GO:0030425; GO:0048471; GO:0016605; GO:0005802; GO:0003779; GO:0019964; GO:0004842; GO:0006895; GO:0043066; GO:0043161; GO:1990390; GO:0015031; GO:0016567	palevioletred3	8					-1.01843		NA	NA	NA	NA	-0.437123	0.00135955	NA	NA	NA	NA	NA	NA	NA	NA	NA	NA	NA	NA				similar_down	0.540121	NA	NA
aug_v2a.09489	XP_015769610	LOW QUALITY PROTEIN: NADH-cytochrome b5 reductase 3-like [Acropora digitifera]	2.21e-63	107348120	adi_EST_assem_6389	2.61e-135	C	K00326	K00326	K00326	E1.6.2.2; cytochrome-b5 reductase [EC:1.6.2.2]	Q5PQA4	NADH-cytochrome b5 reductase 2 OS=Xenopus laevis GN=cyb5r2 PE=2 SV=1	2.1e-21	GO:0016021; GO:0004128; GO:0016126	A0A2B4SWC5	NADH-cytochrome b5 reductase 3 OS=Stylophora pistillata GN=Cyb5r3 PE=4 SV=1	2.38e-41	GO:0016021; GO:0004128	GO:0016021; GO:0004128; GO:0016126; GO:0016021; GO:0004128	blue	7							NA	NA	NA	NA	-0.392939	0.0233266	NA	NA	NA	NA	NA	NA	NA	NA	NA	NA	NA	NA				similar_down	0.583166	NA	NA
aug_v2a.16878	XP_015775174	LOW QUALITY PROTEIN: stomatin-like protein 2, mitochondrial, partial [Acropora digitifera]	1.37e-92	107353339	adi_EST_assem_2534	0	C	NA	NA	NA	NA	Q99JB2	Stomatin-like protein 2, mitochondrial OS=Mus musculus GN=Stoml2 PE=1 SV=1	2.08e-70	GO:0015629; GO:0008180; GO:0019897; GO:0001772; GO:0045121; GO:0005743; GO:0005758; GO:0005739; GO:0042101; GO:1901612; GO:0051020; GO:0035710; GO:0006874; GO:0032623; GO:0010876; GO:0042776; GO:0006851; GO:0034982; GO:0007005; GO:1900210; GO:0090297; GO:0010918; GO:0051259; GO:1990046; GO:0050852	A0A2B4RTG1	Stomatin-like protein 2, mitochondrial OS=Stylophora pistillata GN=STOML2 PE=4 SV=1	2.4e-86	GO:0016020	GO:0015629; GO:0008180; GO:0019897; GO:0001772; GO:0045121; GO:0005743; GO:0005758; GO:0005739; GO:0042101; GO:1901612; GO:0051020; GO:0035710; GO:0006874; GO:0032623; GO:0010876; GO:0042776; GO:0006851; GO:0034982; GO:0007005; GO:1900210; GO:0090297; GO:0010918; GO:0051259; GO:1990046; GO:0050852; GO:0016020	palevioletred3	8							NA	NA	NA	NA	-0.37377	0.0472335	NA	NA	NA	NA	NA	NA	NA	NA	NA	NA	NA	NA				similar_down	0.489066	NA	NA
aug_v2a.20043	XP_015753216	flotillin-1-like [Acropora digitifera]	2.63e-98	107332968	adi_EST_assem_1223	0	UZ	K07192	K07192	K07192	FLOT; flotillin	O61491	Flotillin-1 OS=Drosophila melanogaster GN=Flo1 PE=2 SV=1	1.47e-70	GO:0005737; GO:0016600; GO:0005198; GO:0007275	A0A2B4SGY9	Flotillin-1 OS=Stylophora pistillata GN=Flo-1 PE=4 SV=1	1.07e-87	0	GO:0005737; GO:0016600; GO:0005198; GO:0007275	NA	NA			0.00460986	0.00300785	1.94327		NA	NA	NA	NA	NA	NA	NA	NA	NA	NA	NA	NA	NA	NA	NA	NA	NA	NA				NA	NA	NA	NA
aug_v2a.18890				NA	NA	NA	NA	NA	NA	NA	NA	NA	NA	NA		NA	NA	NA	NA		purple	6							NA	NA	NA	NA	-0.978401	0.00327778	NA	NA	NA	NA	NA	NA	NA	NA	NA	NA	NA	NA				similar_down	0.789983	NA	NA
aug_v2a.21527	XP_015774654	limbic system-associated membrane protein-like isoform X1 [Acropora digitifera]	1.31e-157	107352851	adi_EST_assem_2117	1.81e-111	T	K06775	K06774	K06775	NEGR1; neuronal growth regulator 1	Q8BLK3	Limbic system-associated membrane protein OS=Mus musculus GN=Lsamp PE=1 SV=1	4.62e-23	GO:0031225; GO:0005829; GO:0005886; GO:0007155; GO:0035641	A0A2B4RF60	Peroxidasin-like OS=Stylophora pistillata GN=Pxdn PE=4 SV=1	1.98e-25	GO:0016021	GO:0031225; GO:0005829; GO:0005886; GO:0007155; GO:0035641; GO:0016021	blue	7							NA	NA	NA	NA	-0.440946	0.00909995	NA	NA	NA	NA	NA	NA	NA	NA	NA	NA	NA	NA				similar_down	0.588659	NA	NA
aug_v2a.05693	XP_015772871	metabotropic glutamate receptor 3-like isoform X1 [Acropora digitifera]	0	107351114	adi_EST_assem_34634	2.06e-14	T	NA	K04605	K04605	GRM2_3; metabotropic glutamate receptor 2/3	Q9QYS2	Metabotropic glutamate receptor 3 OS=Mus musculus GN=Grm3 PE=1 SV=1	1.55e-172	GO:0030424; GO:0043197; GO:0005887; GO:0043005; GO:0005886; GO:0014069; GO:0045211; GO:0048786; GO:0042734; GO:0005246; GO:0001641; GO:0051930; GO:0051966; GO:0019233; GO:0035249	A7SM25	Predicted protein (Fragment) OS=Nematostella vectensis GN=v1g40374 PE=3 SV=1	0	GO:0005887; GO:0004930; GO:0008066; GO:0007196	GO:0030424; GO:0043197; GO:0005887; GO:0043005; GO:0005886; GO:0014069; GO:0045211; GO:0048786; GO:0042734; GO:0005246; GO:0001641; GO:0051930; GO:0051966; GO:0019233; GO:0035249; GO:0005887; GO:0004930; GO:0008066; GO:0007196	palevioletred3	8							NA	NA	NA	NA	-0.404531	0.00492611	NA	NA	NA	NA	NA	NA	NA	NA	NA	NA	NA	NA				similar_down	0.478478	NA	NA
aug_v2a.10706	XP_015759795	probable glycoprotein hormone G-protein coupled receptor [Acropora digitifera]	0	107339069	adi_EST_assem_7017	3.56e-52	T	K04249	NA	K04249	TSHR; thyroid stimulating hormone receptor	P35409	Probable glycoprotein hormone G-protein coupled receptor OS=Anthopleura elegantissima PE=2 SV=1	2.57e-149	GO:0016021; GO:0005886; GO:0004930; GO:0016500	A0A2B4SG06	Putative glycoprotein hormone G-protein coupled receptor OS=Stylophora pistillata GN=AWC38_SpisGene7858 PE=4 SV=1	0	GO:0016021; GO:0004930; GO:0016500	GO:0016021; GO:0005886; GO:0004930; GO:0016500; GO:0016021; GO:0004930; GO:0016500	bisque4	4							NA	NA	NA	NA	-0.460548	0.000564643	NA	NA	NA	NA	NA	NA	NA	NA	NA	NA	NA	NA				similar_down	0.530203	NA	NA
aug_v2a.07598	XP_015774580	serine racemase-like [Acropora digitifera]	1.6e-43	107352782	adi_EST_assem_32510	2.77e-26	ET	K12235	K12235	K12235	SRR; serine racemase [EC:5.1.1.18]	Q7XSN8	Serine racemase OS=Oryza sativa subsp. japonica GN=SERR PE=1 SV=2	3.73e-17	GO:0005524; GO:0008721; GO:0003941; GO:0046872; GO:0043621; GO:0030378; GO:0070178; GO:0006563	A0A2B4RXI1	Serine racemase OS=Stylophora pistillata GN=SRR PE=4 SV=1	6.89e-25	0	GO:0005524; GO:0008721; GO:0003941; GO:0046872; GO:0043621; GO:0030378; GO:0070178; GO:0006563	purple	6							NA	NA	NA	NA	-0.906504	0.00464883	NA	NA	NA	NA	NA	NA	NA	NA	NA	NA	NA	NA				similar_down	0.597786	NA	NA
aug_v2a.12987	XP_015752693	tyrosine-protein kinase SYK-like isoform X2 [Acropora digitifera]	0	107332469	NA	NA	T	K05855	K07360	K05855	SYK; spleen tyrosine kinase [EC:2.7.10.2]	P43404	Tyrosine-protein kinase ZAP-70 OS=Mus musculus GN=Zap70 PE=1 SV=3	1.15e-92	GO:0005911; GO:0005737; GO:0005829; GO:0031234; GO:0001772; GO:0016020; GO:0045121; GO:0005886; GO:0042101; GO:0005524; GO:0004715; GO:0004672; GO:0004713; GO:0005102; GO:0002250; GO:0043366; GO:0016477; GO:0006955; GO:0045087; GO:0035556; GO:0045060; GO:0038083; GO:0018108; GO:0046638; GO:0046641; GO:0050850; GO:0045582; GO:0045059; GO:0046777; GO:0006468; GO:0050852; GO:0045061; GO:0007169	A0A2B4SFM1	Tyrosine-protein kinase SYK OS=Stylophora pistillata GN=SYK PE=4 SV=1	0	GO:0005737; GO:0005524; GO:0004715; GO:0035556	GO:0005911; GO:0005737; GO:0005829; GO:0031234; GO:0001772; GO:0016020; GO:0045121; GO:0005886; GO:0042101; GO:0005524; GO:0004715; GO:0004672; GO:0004713; GO:0005102; GO:0002250; GO:0043366; GO:0016477; GO:0006955; GO:0045087; GO:0035556; GO:0045060; GO:0038083; GO:0018108; GO:0046638; GO:0046641; GO:0050850; GO:0045582; GO:0045059; GO:0046777; GO:0006468; GO:0050852; GO:0045061; GO:0007169; GO:0005737; GO:0005524; GO:0004715; GO:0035556	bisque4	4							NA	NA	NA	NA	-0.187534	0.0265573	NA	NA	NA	NA	NA	NA	NA	NA	NA	NA	NA	NA				similar_down	0.54435	NA	NA
aug_v2a.13579	XP_015750704	ras-related protein Rab-24-like [Acropora digitifera]	9.21e-105	107330647	adi_EST_assem_3628	4.02e-102	U	K07912	NA	K07912	RAB24; Ras-related protein Rab-24	Q55FU9	Ras-related protein Rab-24 OS=Dictyostelium discoideum GN=rab24 PE=3 SV=1	2.88e-39	GO:0005776; GO:0005783; GO:0005793; GO:0005768; GO:0005794; GO:0016020; GO:0005525; GO:0003924; GO:0006914; GO:0015031	A0A2B4RWD6	Ras-related protein Rab-24 OS=Stylophora pistillata GN=rab24 PE=4 SV=1	3.55e-89	GO:0005525; GO:0003924	GO:0005776; GO:0005783; GO:0005793; GO:0005768; GO:0005794; GO:0016020; GO:0005525; GO:0003924; GO:0006914; GO:0015031; GO:0005525; GO:0003924	palevioletred3	8							NA	NA	NA	NA	-0.320645	0.0233722	NA	NA	NA	NA	NA	NA	NA	NA	NA	NA	NA	NA				similar_down	0.510994	NA	NA
aug_v2a.05874	XP_015751590	biogenesis of lysosome-related organelles complex 1 subunit 5-like [Acropora digitifera]	9.77e-110	107331507	adi_EST_assem_1611	1.19e-68	U	K20187	NA	K20187	BLOC1S5; biogenesis of lysosome-related organelles complex 1 subunit 5	A7SPE8	Biogenesis of lysosome-related organelles complex 1 subunit 5 OS=Nematostella vectensis GN=bloc1s5 PE=3 SV=1	2.07e-41	GO:0031083; GO:0030133; GO:0016197	E0W4A7	Uncharacterized protein OS=Pediculus humanus subsp. corporis GN=8239862 PE=4 SV=1	6.38e-15	GO:0031083; GO:0016021; GO:0030133; GO:0070072	GO:0031083; GO:0030133; GO:0016197; GO:0031083; GO:0016021; GO:0030133; GO:0070072	blue	7					1.64501		NA	NA	NA	NA	-0.334608	0.0217	NA	NA	NA	NA	NA	NA	NA	NA	NA	NA	NA	NA				similar_down	0.553043	NA	NA
aug_v2a.09176	XP_015777475	uncharacterized protein LOC107355405 [Acropora digitifera]	0	107355405	NA	NA	U	NA	K14307	K14307	NUPL1, NUP49; nucleoporin p58/p45	P70581	Nucleoporin p58/p45 OS=Rattus norvegicus GN=Nup58 PE=1 SV=1	2.05e-24	GO:0005635; GO:0031965; GO:0005643; GO:0043234; GO:0008139; GO:0005487; GO:0017056; GO:0051028; GO:0006913; GO:0051291; GO:0051290; GO:0070208; GO:0051260; GO:0015031; GO:0042306	A0A2B4RYG0	Uncharacterized protein OS=Stylophora pistillata GN=AWC38_SpisGene13915 PE=4 SV=1	1.69e-153	0	GO:0005635; GO:0031965; GO:0005643; GO:0043234; GO:0008139; GO:0005487; GO:0017056; GO:0051028; GO:0006913; GO:0051291; GO:0051290; GO:0070208; GO:0051260; GO:0015031; GO:0042306	blue	7					-0.879157		NA	NA	NA	NA	-0.238908	0.0408569	NA	NA	NA	NA	NA	NA	NA	NA	NA	NA	NA	NA				similar_down	0.500276	NA	NA
aug_v2a.22548	XP_015753846	WD repeat-containing protein 48-like, partial [Acropora digitifera]	3.53e-66	107333530	NA	NA	S	K15361	K15361	K15361	WDR48, UAF1; WD repeat-containing protein 48	Q5F3K4	WD repeat-containing protein 48 OS=Gallus gallus GN=WDR48 PE=2 SV=1	1.67e-29	GO:0005770; GO:0005764; GO:0005634; GO:0000724; GO:0048568; GO:0048872; GO:0035264; GO:0050679; GO:0016579; GO:1902525; GO:0072520; GO:0007338; GO:0048705; GO:0043588; GO:0007283	A0A2B4SZH5	WD repeat-containing protein 48 OS=Stylophora pistillata GN=WDR48 PE=4 SV=1	2.16e-40	0	GO:0005770; GO:0005764; GO:0005634; GO:0000724; GO:0048568; GO:0048872; GO:0035264; GO:0050679; GO:0016579; GO:1902525; GO:0072520; GO:0007338; GO:0048705; GO:0043588; GO:0007283	brown	18					-1.95054		NA	NA	0.512435	0.00982316	0.371166	0.035547	NA	NA	NA	NA	NA	NA	NA	NA	NA	NA	NA	NA				similar_up	0.446932	cancelled_Sup	0.624461
aug_v2a.19129	XP_015767377	prostaglandin E synthase 2-like [Acropora digitifera]	0	107346122	adi_EST_assem_3724	0	O	K05309	K05309	K05309	PTGES2; microsomal prostaglandin-E synthase 2 [EC:5.3.99.3]	Q66LN0	Prostaglandin E synthase 2 OS=Bos taurus GN=PTGES2 PE=1 SV=3	5.68e-91	GO:0005829; GO:0000139; GO:0016021; GO:0005739; GO:0005634; GO:0003677; GO:0009055; GO:0043295; GO:0020037; GO:0016829; GO:0050220; GO:0015035; GO:0045454; GO:0045893; GO:0001516; GO:0046903	A0A2B4RFP0	Prostaglandin E synthase 2 OS=Stylophora pistillata GN=PTGES2 PE=4 SV=1	2.88e-180	GO:0005623; GO:0016021; GO:0009055; GO:0050220; GO:0045454	GO:0005829; GO:0000139; GO:0016021; GO:0005739; GO:0005634; GO:0003677; GO:0009055; GO:0043295; GO:0020037; GO:0016829; GO:0050220; GO:0015035; GO:0045454; GO:0045893; GO:0001516; GO:0046903; GO:0005623; GO:0016021; GO:0009055; GO:0050220; GO:0045454	firebrick4	2							NA	NA	NA	NA	0.33311	0.00619857	NA	NA	NA	NA	NA	NA	0.458576	0.00168193	NA	NA	NA	NA				similar_up	0.563234	cancelled_Sup	0.429549
aug_v2a.24063	XP_015772407	structural maintenance of chromosomes protein 5-like [Acropora digitifera]	0	107350688	adi_EST_assem_410	0	BDL	K22803	NA	K22803	SMC5; structural maintenance of chromosomes protein 5	Q8CG46	Structural maintenance of chromosomes protein 5 OS=Mus musculus GN=Smc5 PE=1 SV=1	0	GO:0030054; GO:0000781; GO:0035061; GO:0016607; GO:0005634; GO:0016605; GO:0000803; GO:0035861; GO:0030915; GO:0005524; GO:0051301; GO:0006974; GO:0090398; GO:0000724; GO:0051984; GO:0034184; GO:0007062; GO:0000722	A0A2B4SYF7	Structural maintenance of chromosomes protein 5 OS=Stylophora pistillata GN=Smc5 PE=4 SV=1	0	GO:0030915; GO:0000724; GO:0007062	GO:0030054; GO:0000781; GO:0035061; GO:0016607; GO:0005634; GO:0016605; GO:0000803; GO:0035861; GO:0030915; GO:0005524; GO:0051301; GO:0006974; GO:0090398; GO:0000724; GO:0051984; GO:0034184; GO:0007062; GO:0000722; GO:0030915; GO:0000724; GO:0007062	darkorange2	22					0.490625		NA	NA	NA	NA	0.437623	0.00288924	NA	NA	NA	NA	NA	NA	NA	NA	0.623586	0.0389817	NA	NA		2		similar_up	0.603098	cancelled_Sup	0.438666
aug_v2a.07345	XP_015759809	SEC14-like protein 1 [Acropora digitifera]	0	107339082	adi_EST_assem_3009	0	I	NA	NA	NA	NA	Q92503	SEC14-like protein 1 OS=Homo sapiens GN=SEC14L1 PE=1 SV=2	1.29e-107	GO:0005737; GO:0005829; GO:0005794; GO:0005654; GO:0098772; GO:0039552; GO:0015871; GO:0045087; GO:0039536	A7RJK1	Predicted protein OS=Nematostella vectensis GN=v1g83762 PE=4 SV=1	3.65e-170	0	GO:0005737; GO:0005829; GO:0005794; GO:0005654; GO:0098772; GO:0039552; GO:0015871; GO:0045087; GO:0039536	brown	18					-2.07099		NA	NA	0.215663	0.0482616	0.298427	0.00123939	NA	NA	NA	NA	NA	NA	NA	NA	NA	NA	NA	NA				similar_up	0.622244	cancelled_Sup	0.677005
aug_v2a.06481	XP_015767533	uncharacterized protein LOC107346275 isoform X1 [Acropora digitifera]	1.92e-126	107346275	NA	NA	NA	NA	NA	NA	NA		NA	NA		NA	NA	NA	NA		orangered3	15					2.74265		NA	NA	NA	NA	0.341154	0.0464284	0.394431	0.0317567	NA	NA	NA	NA	NA	NA	NA	NA	NA	NA				similar_up	0.622776	combinatorial_SHup	0.61715
aug_v2a.04924	XP_015762433	oxysterol-binding protein 1-like isoform X1 [Acropora digitifera]	0	107341522	adi_EST_assem_6839	0	I	K20462	NA	K20462	OSBP2, ORP4; oxysterol-binding protein 2	Q969R2	Oxysterol-binding protein 2 OS=Homo sapiens GN=OSBP2 PE=1 SV=2	9.77e-158	GO:0097440; GO:0016020; GO:0015485; GO:0006869; GO:0007286	A0A2B4SRI0	Oxysterol-binding protein 2 OS=Stylophora pistillata GN=Osbp2 PE=4 SV=1	0	0	GO:0097440; GO:0016020; GO:0015485; GO:0006869; GO:0007286	brown	18							NA	NA	0.335168	0.00640205	0.273798	0.0113935	0.328357	0.00448088	NA	NA	-0.509629	0.0340358	NA	NA	NA	NA	NA	NA				similar_up	0.56582	combinatorial_Sup_Hup_Shnone	0.633765
aug_v2a.19049	XP_015763830	thioredoxin reductase 3-like isoform X1 [Acropora digitifera]	0	107342829	NA	NA	C	K22182	K03676	K22182	TXNRD; thioredoxin reductase (NADPH) [EC:1.8.1.9]	Q99MD6	Thioredoxin reductase 3 OS=Mus musculus GN=Txnrd3 PE=1 SV=3	1.12e-62	GO:0005829; GO:0005783; GO:0005739; GO:0005654; GO:0009055; GO:0050660; GO:0015035; GO:0004791; GO:0030154; GO:0045454; GO:0006749; GO:0007275; GO:0000305; GO:0007283	I3QDC6	Thioredoxin reductase OS=Acropora millepora GN=TR PE=2 SV=1	8.71e-160	GO:0005623; GO:0009055; GO:0050660; GO:0015035; GO:0004791; GO:0045454	GO:0005829; GO:0005783; GO:0005739; GO:0005654; GO:0009055; GO:0050660; GO:0015035; GO:0004791; GO:0030154; GO:0045454; GO:0006749; GO:0007275; GO:0000305; GO:0007283; GO:0005623; GO:0009055; GO:0050660; GO:0015035; GO:0004791; GO:0045454	brown	18							NA	NA	NA	NA	0.819464	8.36732e-07	NA	NA	-0.801121	0.0249166	NA	NA	0.534902	0.0183921	0.577089	0.0175039	NA	NA	2			similar_up	0.613936	combinatorial_Sup_Hup_Shnone	0.499558
aug_v2a.03150	XP_015769600	transcription factor AP-1-like [Acropora digitifera]	0	107348109	NA	NA	T	K04448	K04448	K04448	JUN; transcription factor AP-1	P54864	Transcription factor AP-1 OS=Serinus canaria GN=JUN PE=2 SV=1	8.74e-42	GO:0005634; GO:0003700; GO:0044212; GO:0007265; GO:0006351	A0A2B4SEP9	Transcription factor AP-1 OS=Stylophora pistillata GN=JUN PE=4 SV=1	0	GO:0005634; GO:0003677; GO:0003700; GO:0006357	GO:0005634; GO:0003700; GO:0044212; GO:0007265; GO:0006351; GO:0005634; GO:0003677; GO:0003700; GO:0006357	brown	18							NA	NA	0.664557	0.0163502	0.545279	0.0174131	0.776528	0.00197424	NA	NA	-1.13981	0.0437004	NA	NA	-0.3875	0.0449432	NA	NA	7			similar_up	0.496926	combinatorial_Sup_Hup_Shnone	0.665638
aug_v2a.00624	XP_015762717	YTH domain-containing family protein 3-like [Acropora digitifera]	0	107341770	adi_EST_assem_9477	0	S	K20102	NA	K20102	YTHDF; YTH domain-containing family protein	Q9BYJ9	YTH domain-containing family protein 1 OS=Homo sapiens GN=YTHDF1 PE=1 SV=1	2.3e-103	GO:0005737; GO:1990247; GO:0043022; GO:0003723; GO:0045727; GO:0045948	A0A2B4RFV5	YTH domain-containing family protein 1 OS=Stylophora pistillata GN=YTHDF1 PE=4 SV=1	0	GO:0003723	GO:0005737; GO:1990247; GO:0043022; GO:0003723; GO:0045727; GO:0045948; GO:0003723	darkorange2	22					-1.36584		NA	NA	NA	NA	0.140934	0.0121361	-0.14661	0.0171791	NA	NA	NA	NA	NA	NA	NA	NA	NA	NA				similar_up	0.514631	independent_Hdown	0.677643
aug_v2a.22901	XP_015751692	eukaryotic translation initiation factor 2-alpha kinase 1-like [Acropora digitifera]	8.38e-94	107331600	adi_EST_assem_5365	0	T	K16194	K16194	K16194	EIF2AK1; eukaryotic translation initiation factor 2-alpha kinase 1 [EC:2.7.11.1]	Q63185	Eukaryotic translation initiation factor 2-alpha kinase 1 OS=Rattus norvegicus GN=Eif2ak1 PE=1 SV=2	3.26e-23	GO:0005737; GO:0005524; GO:0004694; GO:0020037; GO:0042803; GO:0004672; GO:0002526; GO:0055072; GO:0030225; GO:0008285; GO:0046986; GO:0017148; GO:0006909; GO:0046777; GO:0046501; GO:0010999; GO:0046984; GO:0006417; GO:0009605; GO:0006950	A0A2B4T2K7	Eukaryotic translation initiation factor 2-alpha kinase 1 OS=Stylophora pistillata GN=EIF2AK1 PE=4 SV=1	7.85e-59	GO:0005524; GO:0003677; GO:0004672; GO:0003743	GO:0005737; GO:0005524; GO:0004694; GO:0020037; GO:0042803; GO:0004672; GO:0002526; GO:0055072; GO:0030225; GO:0008285; GO:0046986; GO:0017148; GO:0006909; GO:0046777; GO:0046501; GO:0010999; GO:0046984; GO:0006417; GO:0009605; GO:0006950; GO:0005524; GO:0003677; GO:0004672; GO:0003743	brown	18							NA	NA	NA	NA	0.36126	0.0285599	0.369804	0.0377596	NA	NA	NA	NA	NA	NA	NA	NA	NA	NA				similar_up	0.551842	independent_Hup	0.573087
aug_v2a.14392	XP_015755464	uncharacterized protein LOC107335004 [Acropora digitifera]	0	107335004	adi_EST_assem_12458	0	NA	NA	K06619	K06619	ABL1; abelson tyrosine-protein kinase 1 [EC:2.7.10.2]	Q60902	Epidermal growth factor receptor substrate 15-like 1 OS=Mus musculus GN=Eps15l1 PE=1 SV=3	1.54e-27	GO:0030132; GO:0005634; GO:0045296; GO:0005509; GO:0006897	A0A2B4SKC5	Ephrin type-A receptor 4a OS=Stylophora pistillata GN=epha4a PE=4 SV=1	5.62e-149	GO:0005524; GO:0004672	GO:0030132; GO:0005634; GO:0045296; GO:0005509; GO:0006897; GO:0005524; GO:0004672	brown	18							NA	NA	NA	NA	0.693967	0.00488823	0.590905	0.0308668	NA	NA	NA	NA	NA	NA	NA	NA	NA	NA				similar_up	0.560491	independent_Hup	0.67655
aug_v2a.18013	XP_015756576	lysosomal alpha-mannosidase-like [Acropora digitifera]	2.96e-127	107336032	adi_EST_assem_3787	1.88e-128	G	K12311	K12311	K12311	MAN2B1, LAMAN; lysosomal alpha-mannosidase [EC:3.2.1.24]	Q60HE9	Lysosomal alpha-mannosidase OS=Macaca fascicularis GN=MAN2B1 PE=2 SV=1	2.02e-125	GO:0005764; GO:0004559; GO:0030246; GO:0046872; GO:0006013	A7SFA1	Alpha-mannosidase OS=Nematostella vectensis GN=v1g244860 PE=3 SV=1	4.52e-161	GO:0004559; GO:0030246; GO:0046872; GO:0006013; GO:0006517	GO:0005764; GO:0004559; GO:0030246; GO:0046872; GO:0006013; GO:0004559; GO:0030246; GO:0046872; GO:0006013; GO:0006517	orangered3	15					-1.31844		NA	NA	NA	NA	0.244582	0.0168021	0.256229	0.0198167	NA	NA	NA	NA	0.332493	0.00826502	1.86809	0.00843915	NA	NA		2		similar_up	0.584637	independent_Hup	0.690204
aug_v2a.11081	XP_015770660	uncharacterized protein LOC107349080 [Acropora digitifera]	8.38e-35	107349080	NA	NA	NA	NA	NA	NA	NA		NA	NA		A0A2B4S0B2	Uncharacterized protein OS=Stylophora pistillata GN=AWC38_SpisGene12984 PE=4 SV=1	7.51e-35	GO:0016021	GO:0016021	brown	18							NA	NA	NA	NA	0.347722	0.0338964	0.377878	0.0323327	NA	NA	NA	NA	NA	NA	NA	NA	NA	NA				similar_up	0.591962	independent_Hup	0.540786
aug_v2a.15691	XP_015776654	testis-expressed sequence 10 protein-like [Acropora digitifera]	0	107354687	NA	NA	NA	K14827	K14827	K14827	IPI1, TEX10; pre-rRNA-processing protein IPI1		NA	NA		A0A2B4SCK0	Testis-expressed sequence 10 protein OS=Stylophora pistillata GN=Tex10 PE=4 SV=1	7.45e-84	0		darkturquoise	17							NA	NA	NA	NA	0.454401	0.000221967	0.330514	0.0175438	NA	NA	NA	NA	NA	NA	NA	NA	NA	NA				similar_up	0.614039	independent_Hup	0.696828
aug_v2a.06302	XP_015753458	adhesive plaque matrix protein 2-like [Acropora digitifera]	0	107333205	NA	NA	NA	NA	K02599	K02599	NOTCH; Notch	P10079	Fibropellin-1 OS=Strongylocentrotus purpuratus GN=EGF1 PE=1 SV=2	1.58e-43	GO:0032579; GO:0031410; GO:0005615; GO:0005509	A0A2B4REZ3	Fibropellin-1 OS=Stylophora pistillata GN=EGF1 PE=4 SV=1	2.6e-95	GO:0005509	GO:0032579; GO:0031410; GO:0005615; GO:0005509; GO:0005509	maroon	14							NA	NA	NA	NA	0.427287	0.0143063	0.915004	2.03418e-07	NA	NA	NA	NA	NA	NA	NA	NA	NA	NA				similar_up	0.632793	independent_Hup	0.775229
aug_v2a.13193	XP_015776546	uncharacterized protein LOC107354568 [Acropora digitifera]	0	107354568	NA	NA	NA	NA	NA	NA	NA		NA	NA		A0A2B4SVH4	Zinc finger B-box domain-containing protein 1 OS=Stylophora pistillata GN=ZBBX PE=4 SV=1	8.44e-105	GO:0016021; GO:0005622; GO:0008270	GO:0016021; GO:0005622; GO:0008270	maroon	14					-1.59298		NA	NA	NA	NA	0.365544	0.00717443	0.333589	0.0256596	NA	NA	NA	NA	NA	NA	NA	NA	NA	NA				similar_up	0.633625	independent_Hup	0.767453
aug_v2a.02130	XP_015777218	folliculin-like [Acropora digitifera]	0	107355201	adi_EST_assem_2980	0	EU	K09594	K09594	K09594	FLCN, BHD; folliculin	Q8NFG4	Folliculin OS=Homo sapiens GN=FLCN PE=1 SV=1	1.1e-89	GO:0005929; GO:0005737; GO:0005829; GO:0005764; GO:0005634; GO:0005886; GO:0005085; GO:0032403; GO:0007043; GO:0030097; GO:0001701; GO:2001170; GO:0030308; GO:0030336; GO:1901723; GO:2000506; GO:0070373; GO:0010629; GO:0010823; GO:0051898; GO:1900181; GO:0035024; GO:0032007; GO:0000122; GO:0043065; GO:0010508; GO:0045785; GO:0001934; GO:0032008; GO:0045944; GO:0030511; GO:0032465; GO:0035065; GO:2000973; GO:0001932; GO:0032006; GO:0031929	A0A2B4RB91	Folliculin OS=Stylophora pistillata GN=FLCN PE=4 SV=1	0	GO:0005085	GO:0005929; GO:0005737; GO:0005829; GO:0005764; GO:0005634; GO:0005886; GO:0005085; GO:0032403; GO:0007043; GO:0030097; GO:0001701; GO:2001170; GO:0030308; GO:0030336; GO:1901723; GO:2000506; GO:0070373; GO:0010629; GO:0010823; GO:0051898; GO:1900181; GO:0035024; GO:0032007; GO:0000122; GO:0043065; GO:0010508; GO:0045785; GO:0001934; GO:0032008; GO:0045944; GO:0030511; GO:0032465; GO:0035065; GO:2000973; GO:0001932; GO:0032006; GO:0031929; GO:0005085	NA	NA			-0.00297481	0.0176458			NA	NA	NA	NA	-0.400052	0.000417661	NA	NA	NA	NA	NA	NA	NA	NA	NA	NA	NA	NA				NA	NA	NA	NA
aug_v2a.06560	XP_015780619	GRAM domain-containing protein 4-like, partial [Acropora digitifera]	0	107358533	adi_EST_assem_8891	0	S	K23554	NA	K23554	GRAMD4; GRAM domain-containing protein 4	Q6IC98	GRAM domain-containing protein 4 OS=Homo sapiens GN=GRAMD4 PE=1 SV=1	1.37e-25	GO:0016021; GO:0031966; GO:0005739; GO:0006915; GO:0043280	A0A2B4RMQ4	Alpha-aminoadipic semialdehyde synthase, mitochondrial OS=Stylophora pistillata GN=Aass PE=4 SV=1	8.1e-76	GO:0016021; GO:0016491	GO:0016021; GO:0031966; GO:0005739; GO:0006915; GO:0043280; GO:0016021; GO:0016491	maroon	14							NA	NA	NA	NA	0.523389	0.00278888	0.46991	0.0144859	NA	NA	NA	NA	NA	NA	NA	NA	NA	NA				similar_up	0.652119	independent_Hup	0.712733
aug_v2a.00616	XP_015780766	protein NLRC3-like isoform X1 [Acropora digitifera]	0	107358689	NA	NA	NA	K22614	NA	K22614	NLRC3, NOD3; NLR family CARD domain-containing protein 3	Q5DU56	Protein NLRC3 OS=Mus musculus GN=Nlrc3 PE=1 SV=2	3.81e-44	GO:0005737; GO:0005829; GO:0005815; GO:0048471; GO:0005524; GO:0036312; GO:0007249; GO:1900016; GO:0050680; GO:0048147; GO:0043124; GO:0050728; GO:0045824; GO:0032687; GO:0032688; GO:0032691; GO:0032695; GO:0032715; GO:0032088; GO:1901223; GO:1900226; GO:0014067; GO:0032720; GO:0031396; GO:0032496; GO:0042110	A0A2B4RJX5	Protein NLRC3 OS=Stylophora pistillata GN=NLRC3 PE=4 SV=1	0	GO:0003824; GO:0009116	GO:0005737; GO:0005829; GO:0005815; GO:0048471; GO:0005524; GO:0036312; GO:0007249; GO:1900016; GO:0050680; GO:0048147; GO:0043124; GO:0050728; GO:0045824; GO:0032687; GO:0032688; GO:0032691; GO:0032695; GO:0032715; GO:0032088; GO:1901223; GO:1900226; GO:0014067; GO:0032720; GO:0031396; GO:0032496; GO:0042110; GO:0003824; GO:0009116	maroon	14							NA	NA	NA	NA	0.605753	0.00282354	0.548291	0.0186456	NA	NA	NA	NA	NA	NA	NA	NA	NA	NA				similar_up	0.654424	independent_Hup	0.732186
aug_v2a.17412	XP_015755973	LOW QUALITY PROTEIN: integral membrane protein GPR155-like [Acropora digitifera]	4.63e-65	107335476	adi_EST_assem_24925	6.1e-78	S	NA	NA	NA	NA	Q7Z3F1	Integral membrane protein GPR155 OS=Homo sapiens GN=GPR155 PE=2 SV=2	6.14e-16	GO:0005737; GO:0070062; GO:0016021; GO:0050890; GO:0035556; GO:0055085	A7RY20	Predicted protein OS=Nematostella vectensis GN=v1g241468 PE=4 SV=1	2.08e-22	GO:0005737; GO:0016021; GO:0035556; GO:0055085	GO:0005737; GO:0070062; GO:0016021; GO:0050890; GO:0035556; GO:0055085; GO:0005737; GO:0016021; GO:0035556; GO:0055085	firebrick4	2							NA	NA	NA	NA	1.10276	0.00187916	NA	NA	NA	NA	NA	NA	2.64241	1.2556e-07	NA	NA	NA	NA				similar_up	0.499092	independent_Sdown	0.530238
aug_v2a.23314	XP_015764273	filament-like plant protein 1 [Acropora digitifera]	1.08e-19	107343221	adi_EST_assem_4099	0	NA	NA	NA	NA	NA		NA	NA		NA	NA	NA	NA		darkorange2	22							NA	NA	NA	NA	0.662871	0.00125557	NA	NA	NA	NA	NA	NA	NA	NA	-0.418533	0.0088918	NA	NA				cancelled_Hup	0.700622	independent_Sup	0.408989
aug_v2a.22286	XP_015765444	uncharacterized protein LOC107344307 [Acropora digitifera]	4.73e-108	107344307	adi_EST_assem_27553	8.84e-14	NA	NA	NA	NA	NA		NA	NA		NA	NA	NA	NA		brown	18							NA	NA	0.720297	0.0262475	NA	NA	NA	NA	NA	NA	NA	NA	NA	NA	NA	NA	NA	NA				NA	NA	independent_Sup	0.623309
aug_v2a.20374				NA	NA	NA	NA	NA	NA	NA	NA	NA	NA	NA		NA	NA	NA	NA		blue	7					1.5556		NA	NA	2.04825	6.28e-06	NA	NA	NA	NA	NA	NA	NA	NA	NA	NA	NA	NA	5.25791	0.000380082			4	NA	NA	independent_Sup	0.614905
aug_v2a.07681	XP_015776265	nardilysin-like [Acropora digitifera]	1.97e-115	107354324	adi_EST_assem_3779	2.68e-49	O	K01411	K01411	K01411	NRD1; nardilysin [EC:3.4.24.61]	Q8BHG1	Nardilysin OS=Mus musculus GN=Nrdc PE=1 SV=1	1.45e-41	GO:0005739; GO:0046872; GO:0004222; GO:0008233; GO:0051044; GO:0052548	A0A2B4SN53	Nardilysin OS=Stylophora pistillata GN=Nrd1 PE=4 SV=1	2.89e-91	GO:0046872; GO:0004222	GO:0005739; GO:0046872; GO:0004222; GO:0008233; GO:0051044; GO:0052548; GO:0046872; GO:0004222	brown	18							NA	NA	0.630871	0.049189	0.748734	0.00466362	NA	NA	NA	NA	NA	NA	NA	NA	NA	NA	NA	NA				similar_up	0.515477	independent_Sup	0.523102
aug_v2a.04422	XP_015768006	uncharacterized protein LOC107346692 [Acropora digitifera]	4.69e-40	107346692	adi_EST_assem_8520	7.28e-34	NA	NA	NA	NA	NA		NA	NA		A0A2B4R9P0	Polyprotein P3 OS=Stylophora pistillata GN=2 PE=4 SV=1	5.41e-20	0		darkturquoise	17							NA	NA	NA	NA	0.908084	0.0334818	NA	NA	NA	NA	NA	NA	NA	NA	1.56189	0.0114077	NA	NA		2		similar_up	0.514998	prioritized_Hup	0.584697
aug_v2a.14833	XP_015766361	ovostatin-like [Acropora digitifera]	1.21e-165	107345167	adi_EST_assem_45	0	NA	NA	K06530	K06530	CD109; CD109 antigen	Q8IZJ3	C3 and PZP-like alpha-2-macroglobulin domain-containing protein 8 OS=Homo sapiens GN=CPAMD8 PE=1 SV=2	3.69e-21	GO:0005615; GO:0005886; GO:0004867; GO:0001654	A0A2B4SGM1	C3 and PZP-like alpha-2-macroglobulin domain-containing protein 8 OS=Stylophora pistillata GN=CPAMD8 PE=4 SV=1	2.58e-62	GO:0005856; GO:0004866	GO:0005615; GO:0005886; GO:0004867; GO:0001654; GO:0005856; GO:0004866	brown	18							NA	NA	-0.602448	0.026364	0.566375	0.0160082	NA	NA	NA	NA	NA	NA	NA	NA	NA	NA	-0.963466	0.0469823			1	similar_up	0.410794	prioritized_Sdown	0.756202
aug_v2a.17852	XP_015751126	ubiquitin-protein ligase E3A-like [Acropora digitifera]	1.03e-82	107331105	adi_EST_assem_1423	0	O	K10587	K10587	K10587	UBE3A, E6AP; ubiquitin-protein ligase E3 A [EC:6.3.2.19]	Q05086	Ubiquitin-protein ligase E3A OS=Homo sapiens GN=UBE3A PE=1 SV=4	3.34e-50	GO:0005737; GO:0005829; GO:0005634; GO:0000502; GO:0046872; GO:0003713; GO:0061630; GO:0004842; GO:0030521; GO:0007420; GO:0001541; GO:0014068; GO:0031398; GO:0045944; GO:0050847; GO:0060736; GO:0051865; GO:0070936; GO:0006508; GO:0042752; GO:2000058; GO:0032570; GO:0035037; GO:0006511; GO:0016032	A0A2B4SYG9	Ubiquitin-protein ligase E3A OS=Stylophora pistillata GN=UBE3A PE=4 SV=1	7.69e-66	GO:0016874; GO:0004842	GO:0005737; GO:0005829; GO:0005634; GO:0000502; GO:0046872; GO:0003713; GO:0061630; GO:0004842; GO:0030521; GO:0007420; GO:0001541; GO:0014068; GO:0031398; GO:0045944; GO:0050847; GO:0060736; GO:0051865; GO:0070936; GO:0006508; GO:0042752; GO:2000058; GO:0032570; GO:0035037; GO:0006511; GO:0016032; GO:0016874; GO:0004842	brown	18							NA	NA	NA	NA	0.412701	0.00329422	0.313416	0.0485439	NA	NA	NA	NA	NA	NA	0.668606	0.0240637	NA	NA		2		similar_up	0.692613	similar_up	0.475475
aug_v2a.17643	XP_015759604	ankyrin repeat and zinc finger domain-containing protein 1-like, partial [Acropora digitifera]	0	107338867	adi_EST_assem_628	6.53e-152	NA	NA	NA	NA	NA	Q66H85	Ankyrin repeat and zinc finger domain-containing protein 1 OS=Rattus norvegicus GN=Ankzf1 PE=2 SV=1	1.19e-18	GO:0036266; GO:0005737; GO:0016020; GO:0046872; GO:0003676; GO:0070301; GO:0072671; GO:0071630; GO:0030433	A0A2B4R9T1	Ankyrin repeat and zinc finger domain-containing protein 1 OS=Stylophora pistillata GN=ANKZF1 PE=4 SV=1	1.22e-38	0	GO:0036266; GO:0005737; GO:0016020; GO:0046872; GO:0003676; GO:0070301; GO:0072671; GO:0071630; GO:0030433	brown	18					-1.52792		NA	NA	0.787788	0.0173129	0.626228	0.030417	NA	NA	NA	NA	NA	NA	NA	NA	NA	NA	NA	NA				similar_up	0.418257	similar_up	0.591833
aug_v2a.11173				NA	NA	NA	Z	NA	NA	NA	NA	Q9JKY5	Huntingtin-interacting protein 1-related protein OS=Mus musculus GN=Hip1r PE=1 SV=2	1.61e-16	GO:0016324; GO:0005938; GO:0005905; GO:0030136; GO:0030665; GO:0005856; GO:0005829; GO:0032839; GO:0043197; GO:0043231; GO:0005739; GO:0043025; GO:0048471; GO:0014069; GO:0032587; GO:0097060; GO:0003779; GO:0051015; GO:0035615; GO:0030276; GO:0032051; GO:0042802; GO:0035091; GO:0005547; GO:0043325; GO:0080025; GO:0005546; GO:0046982; GO:0042803; GO:0017124; GO:0006919; GO:0006915; GO:0048268; GO:0072583; GO:0055123; GO:0061024; GO:0030837; GO:0043066; GO:0034316; GO:0043065; GO:1905445; GO:2000370; GO:0045742; GO:1901030; GO:2000588; GO:0032092; GO:0050821; GO:0006898; GO:0032956; GO:2000369; GO:0030100; GO:0060453	A0A2B4SSK4	Huntingtin-interacting protein 1-related protein OS=Stylophora pistillata GN=Hip1r PE=4 SV=1	4.98e-50	GO:0003779; GO:0005543	GO:0016324; GO:0005938; GO:0005905; GO:0030136; GO:0030665; GO:0005856; GO:0005829; GO:0032839; GO:0043197; GO:0043231; GO:0005739; GO:0043025; GO:0048471; GO:0014069; GO:0032587; GO:0097060; GO:0003779; GO:0051015; GO:0035615; GO:0030276; GO:0032051; GO:0042802; GO:0035091; GO:0005547; GO:0043325; GO:0080025; GO:0005546; GO:0046982; GO:0042803; GO:0017124; GO:0006919; GO:0006915; GO:0048268; GO:0072583; GO:0055123; GO:0061024; GO:0030837; GO:0043066; GO:0034316; GO:0043065; GO:1905445; GO:2000370; GO:0045742; GO:1901030; GO:2000588; GO:0032092; GO:0050821; GO:0006898; GO:0032956; GO:2000369; GO:0030100; GO:0060453; GO:0003779; GO:0005543	brown	18							NA	NA	0.885624	0.0444177	0.787655	0.0409673	1.05219	0.0101611	NA	NA	NA	NA	NA	NA	NA	NA	NA	NA				similar_up	0.420273	similar_up	0.644881
aug_v2a.15326	XP_015756425	uncharacterized protein LOC107335886 [Acropora digitifera]	0	107335886	adi_EST_assem_3960	0	NA	NA	NA	NA	NA	Q5PQS0	Pleckstrin homology domain-containing family M member 1 OS=Rattus norvegicus GN=Plekhm1 PE=1 SV=1	2.17e-11	GO:0010008; GO:0005765; GO:0005730; GO:0046872; GO:0006914; GO:0035556; GO:0032418; GO:0045780; GO:1900029; GO:0015031	A0A2B4SBQ5	Differentially expressed in FDCP 8-like OS=Stylophora pistillata GN=Def8 PE=4 SV=1	7.32e-100	GO:0005622; GO:0035556	GO:0010008; GO:0005765; GO:0005730; GO:0046872; GO:0006914; GO:0035556; GO:0032418; GO:0045780; GO:1900029; GO:0015031; GO:0005622; GO:0035556	brown	18							NA	NA	NA	NA	0.685101	0.00274957	NA	NA	NA	NA	NA	NA	NA	NA	-0.736023	0.0258129	NA	NA		3		similar_up	0.432987	similar_up	0.540418
aug_v2a.08940	XP_015776441	kinesin-like protein KIFC3 [Acropora digitifera]	0	107354470	adi_EST_assem_9795	0	Z	K10406	K10406	K10406	KIFC2_3; kinesin family member C2/C3	O35231	Kinesin-like protein KIFC3 OS=Mus musculus GN=Kifc3 PE=1 SV=4	2.05e-78	GO:0005813; GO:0030659; GO:0005794; GO:0005871; GO:0005874; GO:0005915; GO:0005524; GO:0008569; GO:0008017; GO:0090136; GO:0007030; GO:0007018; GO:0007017; GO:0045218	A0A2B4S0A7	Kinesin-like protein KIFC3 OS=Stylophora pistillata GN=Kifc3 PE=4 SV=1	0	GO:0005874; GO:0005524; GO:0008569; GO:0008017; GO:0007018	GO:0005813; GO:0030659; GO:0005794; GO:0005871; GO:0005874; GO:0005915; GO:0005524; GO:0008569; GO:0008017; GO:0090136; GO:0007030; GO:0007018; GO:0007017; GO:0045218; GO:0005874; GO:0005524; GO:0008569; GO:0008017; GO:0007018	brown	18					1.23845		NA	NA	NA	NA	0.654822	0.00605243	NA	NA	NA	NA	NA	NA	NA	NA	-0.560844	0.0385929	NA	NA				similar_up	0.457506	similar_up	0.650738
aug_v2a.07271	XP_015749026	uncharacterized protein LOC107328784 [Acropora digitifera]	7.95e-78	107328784	NA	NA	NA	NA	NA	NA	NA		NA	NA		A0A2B4RG92	Rho guanine nucleotide exchange factor 12 OS=Stylophora pistillata GN=ARHGEF12 PE=4 SV=1	2.11e-24	GO:0005737; GO:0046872; GO:0005089; GO:0007186; GO:0035023; GO:0007266	GO:0005737; GO:0046872; GO:0005089; GO:0007186; GO:0035023; GO:0007266	brown	18							NA	NA	0.807281	0.0428676	0.719887	0.0402101	NA	NA	NA	NA	NA	NA	NA	NA	-0.56104	0.0109639	NA	NA				similar_up	0.459518	similar_up	0.699897
aug_v2a.17210	XP_015754930	trichohyalin-like [Acropora digitifera]	1.45e-148	107334506	adi_EST_assem_920	9.61e-138	-	NA	NA	NA	NA		NA	NA		A0A2B4RSK2	Reticulocyte-binding protein 2-like a OS=Stylophora pistillata GN=AWC38_SpisGene15779 PE=4 SV=1	8.27e-92	GO:0005509	GO:0005509	darkorange2	22							NA	NA	NA	NA	0.968906	0.000873823	0.714616	0.0299689	NA	NA	NA	NA	NA	NA	NA	NA	NA	NA				similar_up	0.481125	similar_up	0.598658
aug_v2a.11923	XP_015754401	uncharacterized protein LOC107334043 [Acropora digitifera]	0	107334043	adi_EST_assem_18048	2.71e-29	L	NA	NA	NA	NA		NA	NA		A0A2B4RRD2	Leucine-rich repeat-containing protein 1 OS=Stylophora pistillata GN=LRRC1 PE=4 SV=1	5.96e-134	GO:0007165	GO:0007165	brown	18							NA	NA	NA	NA	0.770992	0.0179548	0.779307	0.0283044	NA	NA	NA	NA	NA	NA	NA	NA	NA	NA				similar_up	0.485468	similar_up	0.595857
aug_v2a.14048	XP_015778096	coiled-coil domain-containing protein 173-like [Acropora digitifera]	6.74e-80	107355989	adi_EST_assem_7831	0	S	NA	NA	NA	NA	Q0VFZ6	Coiled-coil domain-containing protein 173 OS=Homo sapiens GN=CCDC173 PE=2 SV=2	7.12e-20	0	A0A2B4SPK1	Coiled-coil domain-containing protein 173 OS=Stylophora pistillata GN=Ccdc173 PE=4 SV=1	3.78e-59	0		darkorange2	22							NA	NA	0.71813	0.0269012	0.851858	0.00157457	NA	NA	NA	NA	NA	NA	NA	NA	NA	NA	NA	NA				similar_up	0.498818	similar_up	0.553819
aug_v2a.20253	XP_015750130	guanine nucleotide-binding protein-like 3 homolog [Acropora digitifera]	2.76e-74	107329985	NA	NA	O	K14538	K14538	K14538	NUG1, GNL3; nuclear GTP-binding protein	Q21086	Guanine nucleotide-binding protein-like 3 homolog OS=Caenorhabditis elegans GN=nst-1 PE=3 SV=1	1.17e-29	GO:0005730; GO:0005654; GO:0005634; GO:0005525; GO:0003924; GO:0007281; GO:0002119; GO:0042127; GO:0040014; GO:0042254	A0A2B4RNJ7	Guanine nucleotide-binding protein-like 3-like protein OS=Stylophora pistillata GN=GNL3L PE=4 SV=1	1.36e-56	GO:0005525	GO:0005730; GO:0005654; GO:0005634; GO:0005525; GO:0003924; GO:0007281; GO:0002119; GO:0042127; GO:0040014; GO:0042254; GO:0005525	brown	18					1.24933		NA	NA	0.74001	0.023126	0.757577	0.00693096	NA	NA	NA	NA	NA	NA	NA	NA	NA	NA	NA	NA				similar_up	0.504736	similar_up	0.538082
aug_v2a.03803	XP_015771846	general vesicular transport factor p115-like [Acropora digitifera]	3.73e-155	107350136	adi_EST_assem_5689	0	U	NA	NA	NA	NA	P41541	General vesicular transport factor p115 OS=Bos taurus GN=USO1 PE=1 SV=1	4.05e-23	GO:0005829; GO:0005783; GO:0012507; GO:0090498; GO:0001650; GO:0005795; GO:0048471; GO:0045296; GO:0042802; GO:0008565; GO:0006888; GO:0007030; GO:0048211; GO:0048219; GO:0006886; GO:0061025; GO:0051260; GO:0045056; GO:0048280	A0A2B4S2P7	General vesicular transport factor p115 OS=Stylophora pistillata GN=Uso1 PE=4 SV=1	4.69e-102	GO:0000139; GO:0006886; GO:0048280	GO:0005829; GO:0005783; GO:0012507; GO:0090498; GO:0001650; GO:0005795; GO:0048471; GO:0045296; GO:0042802; GO:0008565; GO:0006888; GO:0007030; GO:0048211; GO:0048219; GO:0006886; GO:0061025; GO:0051260; GO:0045056; GO:0048280; GO:0000139; GO:0006886; GO:0048280	NA	NA	0.321033	0.00886891	0.00636803	0.00012361			NA	NA	NA	NA	0.824165	9.66331e-08	0.538113	0.00188655	NA	NA	NA	NA	NA	NA	NA	NA	NA	NA				NA	NA	NA	NA
aug_v2a.00206	XP_015778637	FACT complex subunit SPT16-like [Acropora digitifera]	0	107356547	adi_EST_assem_7949	0	E	NA	NA	NA	NA	Q920B9	FACT complex subunit SPT16 OS=Mus musculus GN=Supt16h PE=1 SV=2	8.12e-168	GO:0005694; GO:0035101; GO:0005634; GO:0042393; GO:0031491; GO:0006281; GO:0006260; GO:0034724; GO:0032968; GO:0006368	A0A2B4S2K1	FACT complex subunit SPT16 OS=Stylophora pistillata GN=Supt16h PE=4 SV=1	0	0	GO:0005694; GO:0035101; GO:0005634; GO:0042393; GO:0031491; GO:0006281; GO:0006260; GO:0034724; GO:0032968; GO:0006368	brown	18					-1.00428		NA	NA	NA	NA	0.64031	0.0118668	0.585886	0.0367443	NA	NA	NA	NA	NA	NA	NA	NA	NA	NA				similar_up	0.506944	similar_up	0.557352
aug_v2a.01638	XP_015750188	methyltransferase-like protein 17, mitochondrial [Acropora digitifera]	0	107330057	adi_EST_assem_10655	0	J	NA	NA	NA	NA	Q9H7H0	Methyltransferase-like protein 17, mitochondrial OS=Homo sapiens GN=METTL17 PE=1 SV=1	8.69e-67	GO:0005739; GO:0005654; GO:0005634; GO:0005840; GO:0008168; GO:0006412	A0A2B4SR89	Methyltransferase-like protein 17, mitochondrial OS=Stylophora pistillata GN=METTL17 PE=4 SV=1	0	GO:0008168; GO:0006412	GO:0005739; GO:0005654; GO:0005634; GO:0005840; GO:0008168; GO:0006412; GO:0008168; GO:0006412	brown	18							NA	NA	0.459141	0.040781	0.536116	0.00458734	NA	NA	NA	NA	NA	NA	NA	NA	NA	NA	NA	NA				similar_up	0.516005	similar_up	0.530084
aug_v2a.16974	XP_015773353	bone morphogenetic protein receptor type-2-like [Acropora digitifera]	0	107351567	adi_EST_assem_2725	0	T	K04671	K04671	K04671	BMPR2; bone morphogenetic protein receptor type-2 [EC:2.7.11.30]	O35607	Bone morphogenetic protein receptor type-2 OS=Mus musculus GN=Bmpr2 PE=1 SV=1	9.85e-23	GO:0016324; GO:0009925; GO:0005901; GO:0009986; GO:0005913; GO:0005737; GO:0030425; GO:0005887; GO:0043025; GO:0005654; GO:0005886; GO:0014069; GO:0005524; GO:0036122; GO:0098821; GO:0019838; GO:0046872; GO:0004702; GO:0009952; GO:0060840; GO:0060413; GO:0001974; GO:0030509; GO:0007420; GO:0071773; GO:0009267; GO:0002063; GO:0003197; GO:0060350; GO:0072577; GO:0001935; GO:0060173; GO:0048286; GO:0001946; GO:0060836; GO:0001893; GO:0001707; GO:0003183; GO:0030308; GO:0003252; GO:1902731; GO:2000279; GO:0003085; GO:0045906; GO:0003151; GO:0003148; GO:0061626; GO:0048842; GO:0030513; GO:0030501; GO:0061036; GO:0010595; GO:0001938; GO:0010634; GO:0045778; GO:0045669; GO:0010862; GO:0045944; GO:0030166; GO:0042127; GO:0014916; GO:0061298; GO:1905314; GO:0006366; GO:0007178; GO:0003186; GO:0048010; GO:0060841; GO:0060412	A0A2B4SU78	Bone morphogenetic protein receptor type-2 OS=Stylophora pistillata GN=BMPR2 PE=4 SV=1	2.87e-59	GO:0016021; GO:0043235; GO:0005524; GO:0046872; GO:0004702; GO:0004675; GO:0007179	GO:0016324; GO:0009925; GO:0005901; GO:0009986; GO:0005913; GO:0005737; GO:0030425; GO:0005887; GO:0043025; GO:0005654; GO:0005886; GO:0014069; GO:0005524; GO:0036122; GO:0098821; GO:0019838; GO:0046872; GO:0004702; GO:0009952; GO:0060840; GO:0060413; GO:0001974; GO:0030509; GO:0007420; GO:0071773; GO:0009267; GO:0002063; GO:0003197; GO:0060350; GO:0072577; GO:0001935; GO:0060173; GO:0048286; GO:0001946; GO:0060836; GO:0001893; GO:0001707; GO:0003183; GO:0030308; GO:0003252; GO:1902731; GO:2000279; GO:0003085; GO:0045906; GO:0003151; GO:0003148; GO:0061626; GO:0048842; GO:0030513; GO:0030501; GO:0061036; GO:0010595; GO:0001938; GO:0010634; GO:0045778; GO:0045669; GO:0010862; GO:0045944; GO:0030166; GO:0042127; GO:0014916; GO:0061298; GO:1905314; GO:0006366; GO:0007178; GO:0003186; GO:0048010; GO:0060841; GO:0060412; GO:0016021; GO:0043235; GO:0005524; GO:0046872; GO:0004702; GO:0004675; GO:0007179	darkturquoise	17							NA	NA	NA	NA	0.407546	0.00170076	NA	NA	NA	NA	NA	NA	NA	NA	-0.410755	0.031801	NA	NA				similar_up	0.580138	similar_up	0.498102
aug_v2a.19158	XP_015756694	coiled-coil domain-containing protein 39-like isoform X4 [Acropora digitifera]	0	107336142	adi_EST_assem_4650	0	S	K23729	NA	K23729	NA	Q0V9R4	Coiled-coil domain-containing protein 39 OS=Xenopus tropicalis GN=ccdc39 PE=2 SV=1	0	GO:0005930; GO:0070286; GO:0003341; GO:0060285; GO:0060287; GO:0036159	A0A2B4SYM5	Coiled-coil domain-containing protein 39 OS=Stylophora pistillata GN=ccdc39 PE=4 SV=1	0	GO:0005930; GO:0003341; GO:0036159	GO:0005930; GO:0070286; GO:0003341; GO:0060285; GO:0060287; GO:0036159; GO:0005930; GO:0003341; GO:0036159	darkorange2	22					-1.60254		NA	NA	NA	NA	0.761612	0.000568511	NA	NA	NA	NA	NA	NA	NA	NA	-0.508823	0.00350556	NA	NA				similar_up	0.521451	similar_up	0.470564
aug_v2a.10148	XP_015771861	uncharacterized protein LOC107350152 [Acropora digitifera]	0	107350152	adi_EST_assem_882	0	S	K23008	NA	K23008	USPL1; SUMO-specific isopeptidase USPL1 [EC:3.4.22.-]	Q3ULM6	SUMO-specific isopeptidase USPL1 OS=Mus musculus GN=Uspl1 PE=2 SV=2	3.33e-13	GO:0015030; GO:0032183; GO:0070140; GO:0030576; GO:0008283; GO:0016926	A0A2B4S1G2	SUMO-specific isopeptidase USPL1 OS=Stylophora pistillata GN=USPL1 PE=4 SV=1	8.83e-63	GO:0032183; GO:0070140; GO:0030576	GO:0015030; GO:0032183; GO:0070140; GO:0030576; GO:0008283; GO:0016926; GO:0032183; GO:0070140; GO:0030576	darkturquoise	17							NA	NA	NA	NA	0.641961	0.000216506	NA	NA	-0.730011	0.0458971	NA	NA	NA	NA	-0.416462	0.0305219	NA	NA	2			similar_up	0.527383	similar_up	0.588485
aug_v2a.21010	XP_015749157	kinesin heavy chain isoform 5C-like [Acropora digitifera]	0	107328930	adi_EST_assem_4168	2.2e-53	Z	K10396	K10396	K10396	KIF5; kinesin family member 5	P21613	Kinesin heavy chain OS=Doryteuthis pealeii PE=2 SV=1	2.48e-149	GO:0005737; GO:0005874; GO:0005524; GO:0008017; GO:0003777; GO:0007018	A0A2B4RXC7	Kinesin heavy chain OS=Stylophora pistillata GN=AWC38_SpisGene13220 PE=4 SV=1	0	GO:0005524; GO:0008017; GO:0003777; GO:0007018	GO:0005737; GO:0005874; GO:0005524; GO:0008017; GO:0003777; GO:0007018; GO:0005524; GO:0008017; GO:0003777; GO:0007018	brown	18							NA	NA	0.577885	0.0488884	0.608763	0.0167651	0.588265	0.0345048	NA	NA	NA	NA	NA	NA	NA	NA	NA	NA				similar_up	0.527506	similar_up	0.639496
aug_v2a.06617	XP_015761636	zinc finger protein OZF-like [Acropora digitifera]	0	107340774	adi_EST_assem_10120	0	NA	K09228	K09228	K09228	KRAB; KRAB domain-containing zinc finger protein	A2VDQ7	Zinc finger protein 420 OS=Bos taurus GN=ZNF420 PE=2 SV=1	4.36e-146	GO:0005634; GO:0003677; GO:0003700; GO:0046872; GO:0006355; GO:0006351	A0A1S3WWT0	zinc finger protein 709-like OS=Erinaceus europaeus GN=LOC107523610 PE=4 SV=1	2.16e-152	GO:0005622; GO:0046872; GO:0003676; GO:0006355	GO:0005634; GO:0003677; GO:0003700; GO:0046872; GO:0006355; GO:0006351; GO:0005622; GO:0046872; GO:0003676; GO:0006355	brown	18					-1.19583		NA	NA	0.759967	0.0139858	0.69545	0.0091472	NA	NA	NA	NA	NA	NA	NA	NA	NA	NA	NA	NA				similar_up	0.529454	similar_up	0.537895
aug_v2a.13065	XP_015764569	uncharacterized protein LOC107343511 [Acropora digitifera]	0	107343511	NA	NA	NA	NA	NA	NA	NA	F6R2G2	NLR family CARD domain-containing protein 4 OS=Xenopus tropicalis GN=nlrc4 PE=2 SV=2	3.72e-16	GO:0005737; GO:0005829; GO:0005634; GO:0005524; GO:0043027; GO:0004842; GO:0006954; GO:1990001; GO:0045087; GO:0009966	A0A2B4S712	NACHT, LRR and PYD domains-containing protein 12 OS=Stylophora pistillata GN=Nlrp12 PE=4 SV=1	0	GO:0007165	GO:0005737; GO:0005829; GO:0005634; GO:0005524; GO:0043027; GO:0004842; GO:0006954; GO:1990001; GO:0045087; GO:0009966; GO:0007165	brown	18							NA	NA	0.676894	0.0117768	0.53877	0.0217734	0.532198	0.0401021	NA	NA	NA	NA	NA	NA	NA	NA	NA	NA				similar_up	0.53497	similar_up	0.701504
aug_v2a.03109	XP_015776061	uncharacterized protein LOC107354137 isoform X8 [Acropora digitifera]	0	107354137	NA	NA	NA	NA	NA	NA	NA	Q3UP24	NLR family CARD domain-containing protein 4 OS=Mus musculus GN=Nlrc4 PE=1 SV=1	1.29e-11	GO:0005829; GO:0072557; GO:0005634; GO:0005524; GO:0043027; GO:0042802; GO:0042803; GO:0004842; GO:0006919; GO:0002218; GO:0042742; GO:0016045; GO:0006954; GO:1990001; GO:0045087; GO:0050702; GO:0043065; GO:0051092; GO:0051260; GO:0070269; GO:0042981; GO:0043281; GO:0009966	A0A2B4R6K7	NLR family CARD domain-containing protein 4 OS=Stylophora pistillata GN=nlrc4 PE=4 SV=1	4.07e-178	0	GO:0005829; GO:0072557; GO:0005634; GO:0005524; GO:0043027; GO:0042802; GO:0042803; GO:0004842; GO:0006919; GO:0002218; GO:0042742; GO:0016045; GO:0006954; GO:1990001; GO:0045087; GO:0050702; GO:0043065; GO:0051092; GO:0051260; GO:0070269; GO:0042981; GO:0043281; GO:0009966	brown	18							NA	NA	NA	NA	0.944003	0.000430913	0.634305	0.036361	NA	NA	NA	NA	NA	NA	NA	NA	NA	NA				similar_up	0.545535	similar_up	0.704004
aug_v2a.07640	XP_015757410	uncharacterized protein LOC107336851 [Acropora digitifera]	0	107336851	adi_EST_assem_5523	0	NA	K18402	K18402	K18402	PHF20; PHD finger protein 20	A2VE56	PHD finger protein 20-like protein 1 OS=Bos taurus GN=PHF20L1 PE=2 SV=1	1.04e-33	GO:0005634; GO:0006355	A0A2B4RN86	PHD finger protein 20-like protein 1 OS=Stylophora pistillata GN=PHF20L1 PE=4 SV=1	0	GO:0046872; GO:0003676	GO:0005634; GO:0006355; GO:0046872; GO:0003676	darkolivegreen	16					1.17424		NA	NA	0.411331	0.0241995	0.353632	0.0268633	0.51367	0.00197522	NA	NA	NA	NA	NA	NA	NA	NA	NA	NA				similar_up	0.549915	similar_up	0.787845
aug_v2a.24277	XP_015752316	LOW QUALITY PROTEIN: dynamin-like 120 kDa protein, mitochondrial [Acropora digitifera]	0	107332100	NA	NA	S	K17079	K17079	K17079	OPA1; optic atrophy protein 1 [EC:3.6.5.5]	Q5F499	Dynamin-like 120 kDa protein, mitochondrial OS=Gallus gallus GN=OPA1 PE=2 SV=1	3.34e-119	GO:0016021; GO:0005743; GO:0005758; GO:0031966; GO:1901612; GO:0005525; GO:0003924; GO:0008017; GO:0070300; GO:0006915; GO:0003374; GO:0046039; GO:0061025; GO:0097749; GO:0000266; GO:0008053	A0A2B4SE61	Dynamin-like 120 kDa protein, mitochondrial OS=Stylophora pistillata GN=OPA1 PE=4 SV=1	8.22e-173	GO:0005739; GO:0005525; GO:0003924; GO:0006915; GO:0007005	GO:0016021; GO:0005743; GO:0005758; GO:0031966; GO:1901612; GO:0005525; GO:0003924; GO:0008017; GO:0070300; GO:0006915; GO:0003374; GO:0046039; GO:0061025; GO:0097749; GO:0000266; GO:0008053; GO:0005739; GO:0005525; GO:0003924; GO:0006915; GO:0007005	brown	18					-2.08699		NA	NA	0.725053	0.0405258	0.973447	0.00104958	0.881494	0.00703763	NA	NA	NA	NA	NA	NA	NA	NA	NA	NA				similar_up	0.554393	similar_up	0.655728
aug_v2a.03602	XP_015747383	CAP-Gly domain-containing linker protein 1-like [Acropora digitifera]	0	107327145	adi_EST_assem_3197	0	Z	K10422	K10422	K10422	CLIP2, CYLN2; CAP-Gly domain-containing linker protein 2	Q9UDT6	CAP-Gly domain-containing linker protein 2 OS=Homo sapiens GN=CLIP2 PE=1 SV=1	3.17e-57	GO:0005881; GO:0005875; GO:0035371; GO:0008017; GO:0051010	A0A2B4S4E8	CAP-Gly domain-containing linker protein 2 OS=Stylophora pistillata GN=Clip2 PE=4 SV=1	2.03e-141	0	GO:0005881; GO:0005875; GO:0035371; GO:0008017; GO:0051010	brown	18					-0.743422		NA	NA	NA	NA	0.48338	0.011565	0.504767	0.0145962	NA	NA	NA	NA	NA	NA	NA	NA	NA	NA				similar_up	0.562961	similar_up	0.590758
aug_v2a.04033	XP_015774748	cyclic nucleotide-binding domain-containing protein 2-like [Acropora digitifera]	7.22e-102	107352944	adi_EST_assem_5007	9.17e-76	T	NA	NA	NA	NA	Q96M20	Cyclic nucleotide-binding domain-containing protein 2 OS=Homo sapiens GN=CNBD2 PE=2 SV=2	2.13e-14	GO:0005829; GO:0030552; GO:0007283	A0A2B4S1I2	Cyclic nucleotide-binding domain-containing protein 2 OS=Stylophora pistillata GN=Cnbd2 PE=4 SV=1	6.99e-89	0	GO:0005829; GO:0030552; GO:0007283	brown	18							NA	NA	NA	NA	0.816836	0.00149095	0.72694	0.0102951	NA	NA	NA	NA	NA	NA	NA	NA	NA	NA				similar_up	0.525384	similar_up	0.669411
aug_v2a.17942	XP_015753884	leukocyte elastase inhibitor-like [Acropora digitifera]	0	107333564	adi_EST_assem_2819	0	V	NA	K13963	K13963	SERPINB; serpin B	P50453	Serpin B9 OS=Homo sapiens GN=SERPINB9 PE=1 SV=1	2.41e-73	GO:0005737; GO:0005829; GO:0070062; GO:0005615; GO:0005794; GO:0005622; GO:0016020; GO:0005654; GO:0005634; GO:0043027; GO:0002020; GO:0004867; GO:0071391; GO:0006955; GO:0002448; GO:0033668; GO:0043066; GO:0010951; GO:0010628; GO:0042270; GO:0009617	A0A2B4SXP0	Leukocyte elastase inhibitor B OS=Stylophora pistillata GN=Serpinb1b PE=4 SV=1	2.93e-137	GO:0005615; GO:0004867	GO:0005737; GO:0005829; GO:0070062; GO:0005615; GO:0005794; GO:0005622; GO:0016020; GO:0005654; GO:0005634; GO:0043027; GO:0002020; GO:0004867; GO:0071391; GO:0006955; GO:0002448; GO:0033668; GO:0043066; GO:0010951; GO:0010628; GO:0042270; GO:0009617; GO:0005615; GO:0004867	brown	18					0.975216		NA	NA	NA	NA	0.55055	0.000427783	NA	NA	-0.63365	0.0479518	NA	NA	NA	NA	0.772805	0.00712055	NA	NA	2	2		similar_up	0.569246	similar_up	0.510733
aug_v2a.16887	XP_015748956	folliculin-interacting protein 1-like, partial [Acropora digitifera]	0	107328749	NA	NA	S	K20401	NA	K20401	FNIP2; folliculin-interacting protein 2	Q8TF40	Folliculin-interacting protein 1 OS=Homo sapiens GN=FNIP1 PE=1 SV=3	8.32e-26	GO:0005737; GO:0042030; GO:0051087; GO:0005085; GO:0009267; GO:0002327; GO:0043154; GO:0032007; GO:0000122; GO:0002904; GO:0033138; GO:0031334; GO:0001934; GO:2000973; GO:0001932; GO:0031929	A0A2B4RG02	Folliculin-interacting protein 1 OS=Stylophora pistillata GN=Fnip1 PE=4 SV=1	1.03e-127	0	GO:0005737; GO:0042030; GO:0051087; GO:0005085; GO:0009267; GO:0002327; GO:0043154; GO:0032007; GO:0000122; GO:0002904; GO:0033138; GO:0031334; GO:0001934; GO:2000973; GO:0001932; GO:0031929	brown	18							NA	NA	0.722094	0.0445409	0.787586	0.012194	NA	NA	NA	NA	NA	NA	NA	NA	NA	NA	NA	NA				similar_up	0.574075	similar_up	0.54791
aug_v2a.22208	XP_015776127	uncharacterized protein LOC107354199 [Acropora digitifera]	0	107354199	adi_EST_assem_6228	0	T	NA	K08824	K08824	CDKL; cyclin-dependent kinase-like [EC:2.7.11.22]	Q3UTQ8	Cyclin-dependent kinase-like 5 OS=Mus musculus GN=Cdkl5 PE=1 SV=1	7.21e-92	GO:0005829; GO:0032839; GO:0044294; GO:0005654; GO:0005634; GO:0048471; GO:0032587; GO:0045202; GO:0005524; GO:0016301; GO:0004672; GO:0004674; GO:0048365; GO:0001764; GO:0045773; GO:0050775; GO:0060999; GO:0043547; GO:0046777; GO:0006468; GO:0050773	A0A2B4SFM6	Cyclin-dependent kinase-like 5 OS=Stylophora pistillata GN=Cdkl5 PE=4 SV=1	1.1e-122	GO:0005524; GO:0004672	GO:0005829; GO:0032839; GO:0044294; GO:0005654; GO:0005634; GO:0048471; GO:0032587; GO:0045202; GO:0005524; GO:0016301; GO:0004672; GO:0004674; GO:0048365; GO:0001764; GO:0045773; GO:0050775; GO:0060999; GO:0043547; GO:0046777; GO:0006468; GO:0050773; GO:0005524; GO:0004672	brown	18					-3.7483		NA	NA	0.314768	0.0283217	0.398475	0.00105037	0.376586	0.00436464	NA	NA	NA	NA	NA	NA	NA	NA	NA	NA				similar_up	0.631366	similar_up	0.796459
aug_v2a.14295	XP_015768162	uncharacterized protein LOC107346831 isoform X1 [Acropora digitifera]	0	107346831	adi_EST_assem_3045	0	NA	K23688	NA	K23688	NA	Q58DL5	Breast cancer anti-estrogen resistance protein 3 OS=Bos taurus GN=BCAR3 PE=2 SV=2	1.19e-12	GO:0005622; GO:0005085; GO:0005070; GO:0007165; GO:0007264	A0A2B4T267	SH2 domain-containing protein 3C OS=Stylophora pistillata GN=SH2D3C PE=4 SV=1	2.64e-85	GO:0005622; GO:0005085; GO:0007264	GO:0005622; GO:0005085; GO:0005070; GO:0007165; GO:0007264; GO:0005622; GO:0005085; GO:0007264	brown	18					2.25367		NA	NA	0.511228	0.0278405	0.525704	0.00866985	0.688888	0.000984645	NA	NA	NA	NA	NA	NA	NA	NA	NA	NA				similar_up	0.58076	similar_up	0.776271
aug_v2a.22994	XP_015756261	dorsal-ventral patterning tolloid-like protein 1 [Acropora digitifera]	4.04e-54	107335738	adi_EST_assem_18905	1.21e-66	NA	NA	NA	NA	NA	Q9TU53	Cubilin OS=Canis lupus familiaris GN=CUBN PE=1 SV=1	1e-10	GO:0016324; GO:0031526; GO:0010008; GO:0005765; GO:0005509; GO:0031419; GO:0008144; GO:0008203; GO:0015031	A0A2B4RY32	A disintegrin and metalloproteinase with thrombospondin motifs 16 OS=Stylophora pistillata GN=ADAMTS16 PE=4 SV=1	4.95e-42	GO:0005576; GO:0046872; GO:0004222; GO:0007229	GO:0016324; GO:0031526; GO:0010008; GO:0005765; GO:0005509; GO:0031419; GO:0008144; GO:0008203; GO:0015031; GO:0005576; GO:0046872; GO:0004222; GO:0007229	brown	18							NA	NA	NA	NA	0.965995	0.00934097	0.906758	0.0263695	NA	NA	NA	NA	NA	NA	NA	NA	NA	NA				similar_up	0.582716	similar_up	0.525885
aug_v2a.01036	XP_015751657	DEAD-box ATP-dependent RNA helicase 22-like [Acropora digitifera]	0	107331564	NA	NA	L	NA	NA	NA	NA		NA	NA		A0A2B4T2Z6	DEAD-box ATP-dependent RNA helicase 22 OS=Stylophora pistillata GN=AWC38_SpisGene9 PE=4 SV=1	9.98e-52	GO:0004386	GO:0004386	brown	18					-1.82119		NA	NA	NA	NA	0.565398	0.00876201	0.49167	0.0439098	NA	NA	NA	NA	NA	NA	NA	NA	NA	NA				similar_up	0.58308	similar_up	0.682271
aug_v2a.14592	XP_015771846	general vesicular transport factor p115-like [Acropora digitifera]	1.9e-77	107350136	adi_EST_assem_5689	0	U	NA	NA	NA	NA	P41541	General vesicular transport factor p115 OS=Bos taurus GN=USO1 PE=1 SV=1	5.19e-29	GO:0005829; GO:0005783; GO:0012507; GO:0090498; GO:0001650; GO:0005795; GO:0048471; GO:0045296; GO:0042802; GO:0008565; GO:0006888; GO:0007030; GO:0048211; GO:0048219; GO:0006886; GO:0061025; GO:0051260; GO:0045056; GO:0048280	A0A2B4S2P7	General vesicular transport factor p115 OS=Stylophora pistillata GN=Uso1 PE=4 SV=1	8.17e-50	GO:0000139; GO:0006886; GO:0048280	GO:0005829; GO:0005783; GO:0012507; GO:0090498; GO:0001650; GO:0005795; GO:0048471; GO:0045296; GO:0042802; GO:0008565; GO:0006888; GO:0007030; GO:0048211; GO:0048219; GO:0006886; GO:0061025; GO:0051260; GO:0045056; GO:0048280; GO:0000139; GO:0006886; GO:0048280	NA	NA			0.0148029	0.000297225			NA	NA	NA	NA	0.70301	0.0391297	NA	NA	NA	NA	NA	NA	NA	NA	NA	NA	NA	NA				NA	NA	NA	NA
aug_v2a.14025	XP_015761819	LOW QUALITY PROTEIN: lysine-specific demethylase 5A-like [Acropora digitifera]	0	107340938	adi_EST_assem_524	0	K	K11446	K11446	K11446	JARID1; histone demethylase JARID1 [EC:1.14.11.-]	P29375	Lysine-specific demethylase 5A OS=Homo sapiens GN=KDM5A PE=1 SV=3	0	GO:0005730; GO:0005654; GO:0005634; GO:0032993; GO:0031490; GO:0001046; GO:0051213; GO:0003677; GO:0003700; GO:0042393; GO:0032452; GO:0034648; GO:0034647; GO:0035064; GO:0003713; GO:0008270; GO:0032922; GO:0034720; GO:0008584; GO:1901726; GO:0000122; GO:0045893; GO:0051090; GO:0007283; GO:0006366	A0A2B4RQH4	Lysine-specific demethylase 5D OS=Stylophora pistillata GN=Kdm5d PE=4 SV=1	0	GO:0005634; GO:0003677; GO:0046872; GO:0008168	GO:0005730; GO:0005654; GO:0005634; GO:0032993; GO:0031490; GO:0001046; GO:0051213; GO:0003677; GO:0003700; GO:0042393; GO:0032452; GO:0034648; GO:0034647; GO:0035064; GO:0003713; GO:0008270; GO:0032922; GO:0034720; GO:0008584; GO:1901726; GO:0000122; GO:0045893; GO:0051090; GO:0007283; GO:0006366; GO:0005634; GO:0003677; GO:0046872; GO:0008168	brown	18							NA	NA	NA	NA	0.598427	0.00460453	0.499283	0.0334758	NA	NA	NA	NA	NA	NA	NA	NA	NA	NA				similar_up	0.593771	similar_up	0.62314
aug_v2a.00085	XP_015760053	AP-4 complex subunit beta-1-like [Acropora digitifera]	0	107339302	adi_EST_assem_6352	0	U	K12401	K12401	K12401	AP4B1; AP-4 complex subunit beta-1	Q9WV76	AP-4 complex subunit beta-1 OS=Mus musculus GN=Ap4b1 PE=1 SV=2	4.49e-128	GO:0030124; GO:0030131; GO:0005829; GO:0019898; GO:0005802; GO:0030276; GO:0006886; GO:0061938; GO:0006605; GO:0016192	A0A2B4RWR6	AP-4 complex subunit beta-1 OS=Stylophora pistillata GN=Ap4b1 PE=4 SV=1	0	GO:0030131; GO:0030276; GO:0006886; GO:0016192	GO:0030124; GO:0030131; GO:0005829; GO:0019898; GO:0005802; GO:0030276; GO:0006886; GO:0061938; GO:0006605; GO:0016192; GO:0030131; GO:0030276; GO:0006886; GO:0016192	brown	18					-0.810979		NA	NA	0.570482	0.0291405	0.702276	0.0014513	NA	NA	NA	NA	NA	NA	NA	NA	NA	NA	NA	NA				similar_up	0.484853	similar_up	0.679252
aug_v2a.05223	XP_015759869	endothelin-converting enzyme 1-like [Acropora digitifera]	0	107339140	adi_EST_assem_1891	0	E	K01415	K01415	K01415	ECE; endothelin-converting enzyme [EC:3.4.24.71]	P97739	Endothelin-converting enzyme 1 OS=Cavia porcellus GN=ECE1 PE=2 SV=1	5.57e-44	GO:0016021; GO:0005886; GO:0046872; GO:0004222; GO:0016486	A0A2B4R5G4	Endothelin-converting enzyme 2 (Fragment) OS=Stylophora pistillata GN=ECE2 PE=4 SV=1	5.32e-90	GO:0016021; GO:0004222; GO:0007218	GO:0016021; GO:0005886; GO:0046872; GO:0004222; GO:0016486; GO:0016021; GO:0004222; GO:0007218	darkturquoise	17							NA	NA	NA	NA	0.942536	3.75485e-05	0.522273	0.0475022	NA	NA	NA	NA	NA	NA	NA	NA	NA	NA				similar_up	0.596802	similar_up	0.645761
aug_v2a.23412	XP_015750629	protein lethal(2) giant larvae-like, partial [Acropora digitifera]	1.42e-17	107330546	NA	NA	NA	K06094	NA	K06094	LLGL; lethal(2) giant larvae protein		NA	NA		A0A2B4RN89	Lethal(2) giant larvae protein-like 1 OS=Stylophora pistillata GN=Llgl1 PE=4 SV=1	2.47e-17	0		brown	18							NA	NA	0.573931	0.0379355	0.916825	5.90926e-05	0.5683	0.029516	NA	NA	NA	NA	NA	NA	NA	NA	NA	NA				similar_up	0.60335	similar_up	0.662952
aug_v2a.14315	XP_015776608	tetratricopeptide repeat protein 25-like [Acropora digitifera]	4.22e-161	107354640	NA	NA	S	NA	NA	NA	NA	Q7ZU45	Tetratricopeptide repeat protein 25 OS=Danio rerio GN=ttc25 PE=2 SV=1	9.95e-41	GO:0042995; GO:0005737; GO:0005856; GO:0060271; GO:0061371; GO:0032474	A0A1S3AIT0	tetratricopeptide repeat protein 25 OS=Erinaceus europaeus GN=TTC25 PE=4 SV=1	1.63e-72	0	GO:0042995; GO:0005737; GO:0005856; GO:0060271; GO:0061371; GO:0032474	darkorange2	22					0.653503		NA	NA	0.53462	0.039129	0.863743	5.09816e-05	NA	NA	NA	NA	NA	NA	NA	NA	-0.460662	0.0178331	NA	NA				similar_up	0.6082	similar_up	0.515701
aug_v2a.00313	XP_015768546	uncharacterized protein LOC107347180 [Acropora digitifera]	0	107347180	adi_EST_assem_30719	9.07e-31	NA	NA	NA	NA	NA	Q3UP24	NLR family CARD domain-containing protein 4 OS=Mus musculus GN=Nlrc4 PE=1 SV=1	3.46e-12	GO:0005829; GO:0072557; GO:0005634; GO:0005524; GO:0043027; GO:0042802; GO:0042803; GO:0004842; GO:0006919; GO:0002218; GO:0042742; GO:0016045; GO:0006954; GO:1990001; GO:0045087; GO:0050702; GO:0043065; GO:0051092; GO:0051260; GO:0070269; GO:0042981; GO:0043281; GO:0009966	A0A2B4R6K7	NLR family CARD domain-containing protein 4 OS=Stylophora pistillata GN=nlrc4 PE=4 SV=1	0	0	GO:0005829; GO:0072557; GO:0005634; GO:0005524; GO:0043027; GO:0042802; GO:0042803; GO:0004842; GO:0006919; GO:0002218; GO:0042742; GO:0016045; GO:0006954; GO:1990001; GO:0045087; GO:0050702; GO:0043065; GO:0051092; GO:0051260; GO:0070269; GO:0042981; GO:0043281; GO:0009966	brown	18							NA	NA	0.671532	0.0389279	0.888629	0.00133835	NA	NA	NA	NA	NA	NA	NA	NA	NA	NA	NA	NA				similar_up	0.625781	similar_up	0.563431
aug_v2a.12791	XP_015755503	epidermal growth factor receptor substrate 15-like 1 isoform X1 [Acropora digitifera]	0	107335049	NA	NA	TU	K12472	NA	K12472	EPS15; epidermal growth factor receptor substrate 15	Q9UBC2	Epidermal growth factor receptor substrate 15-like 1 OS=Homo sapiens GN=EPS15L1 PE=1 SV=1	2.84e-144	GO:0030132; GO:0005829; GO:0016020; GO:0005634; GO:0005886; GO:0045296; GO:0005509; GO:0006897; GO:0061024; GO:0042059	A0A2B4SPK6	Epidermal growth factor receptor substrate 15-like 1 OS=Stylophora pistillata GN=EPS15L1 PE=4 SV=1	0	GO:0005509; GO:0071988	GO:0030132; GO:0005829; GO:0016020; GO:0005634; GO:0005886; GO:0045296; GO:0005509; GO:0006897; GO:0061024; GO:0042059; GO:0005509; GO:0071988	orangered3	15					-0.544403		NA	NA	0.246786	0.0208889	0.219933	0.0182804	0.231927	0.0215243	NA	NA	NA	NA	NA	NA	NA	NA	NA	NA				similar_up	0.573242	similar_up	0.809368
aug_v2a.21317	XP_015765965	probable Xaa-Pro aminopeptidase 3 isoform X1 [Acropora digitifera]	2.05e-81	107344793	adi_EST_assem_1701	0	E	K01262	K01262	K01262	pepP; Xaa-Pro aminopeptidase [EC:3.4.11.9]	Q5R9W8	Probable Xaa-Pro aminopeptidase 3 OS=Pongo abelii GN=XPNPEP3 PE=2 SV=1	3.17e-34	GO:0004177; GO:0030145; GO:0008237	A0A2B4RH23	Putative Xaa-Pro aminopeptidase 3 OS=Stylophora pistillata GN=XPNPEP3 PE=4 SV=1	8.62e-67	GO:0004177; GO:0030145	GO:0004177; GO:0030145; GO:0008237; GO:0004177; GO:0030145	darkturquoise	17							NA	NA	NA	NA	0.426674	0.0132719	0.41666	0.0343076	NA	NA	NA	NA	NA	NA	NA	NA	NA	NA				similar_up	0.718129	similar_up	0.627517
aug_v2a.13359	XP_015778881	exocyst complex component 2-like [Acropora digitifera]	1.93e-42	107356765	adi_EST_assem_5723	0	U	K17637	K17637	K17637	EXOC2, SEC5; exocyst complex component 2	Q96KP1	Exocyst complex component 2 OS=Homo sapiens GN=EXOC2 PE=1 SV=1	8.39e-19	GO:0005829; GO:0000145; GO:0090543; GO:0016020; GO:0005886; GO:0019901; GO:0047485; GO:0017160; GO:0001927; GO:0006893; GO:0015031; GO:2000535	A0A2B4S2Z5	Exocyst complex component 2 OS=Stylophora pistillata GN=EXOC2 PE=4 SV=1	1.07e-36	GO:0000145; GO:0006893	GO:0005829; GO:0000145; GO:0090543; GO:0016020; GO:0005886; GO:0019901; GO:0047485; GO:0017160; GO:0001927; GO:0006893; GO:0015031; GO:2000535; GO:0000145; GO:0006893	brown	18							NA	NA	NA	NA	0.54182	0.00431728	0.470337	0.0238984	NA	NA	NA	NA	NA	NA	NA	NA	NA	NA				similar_up	0.61111	similar_up	0.584581
aug_v2a.20946	XP_015748596	HBS1-like protein [Acropora digitifera]	3.56e-91	107328368	adi_EST_assem_561	1.14e-75	J	K14416	K14416	K14416	HBS1; elongation factor 1 alpha-like protein	Q2KHZ2	HBS1-like protein OS=Bos taurus GN=HBS1L PE=2 SV=1	5.61e-44	GO:0005622; GO:0005525; GO:0003924; GO:0003746; GO:0006412	V8P1F8	HBS1-like protein (Fragment) OS=Ophiophagus hannah GN=HBS1L PE=4 SV=1	2.88e-61	GO:0005525; GO:0003924	GO:0005622; GO:0005525; GO:0003924; GO:0003746; GO:0006412; GO:0005525; GO:0003924	brown	18							NA	NA	NA	NA	0.502723	8.65568e-05	0.316347	0.0325176	NA	NA	NA	NA	NA	NA	NA	NA	NA	NA				similar_up	0.73594	similar_up	0.523043
aug_v2a.17826	XP_015761302	endoplasmic reticulum resident protein 44-like [Acropora digitifera]	1.51e-118	107340462	adi_EST_assem_2543	0	CO	K17264	K17264	K17264	ERP44, TXNDC4; endoplasmic reticulum resident protein 44	Q9D1Q6	Endoplasmic reticulum resident protein 44 OS=Mus musculus GN=Erp44 PE=1 SV=1	1.71e-45	GO:0009986; GO:0005783; GO:0005788; GO:0005789; GO:0005793; GO:0003756; GO:0045454; GO:0009100; GO:0006457; GO:0034976; GO:0006986	A0A2B4S150	Endoplasmic reticulum resident protein 44 OS=Stylophora pistillata GN=Erp44 PE=4 SV=1	2.71e-81	GO:0005623; GO:0045454	GO:0009986; GO:0005783; GO:0005788; GO:0005789; GO:0005793; GO:0003756; GO:0045454; GO:0009100; GO:0006457; GO:0034976; GO:0006986; GO:0005623; GO:0045454	brown	18							NA	NA	NA	NA	0.369423	0.0390207	0.423652	0.031295	NA	NA	NA	NA	NA	NA	NA	NA	NA	NA				similar_up	0.461598	similar_up	0.546879
aug_v2a.16189	XP_015777782	SH2 domain-containing protein 1A-like [Acropora digitifera]	1.2e-111	107355722	NA	NA	T	NA	K07989	K07989	EAT2; EWS/FLI1 activated transcript 2	Q2I6J0	Phosphatidylinositol 3,4,5-trisphosphate 5-phosphatase 2B OS=Danio rerio GN=inppl1b PE=2 SV=1	1.96e-23	GO:0005856; GO:0005829; GO:0030175; GO:0030027; GO:0016020; GO:0003779; GO:0016787; GO:0017124; GO:0007155; GO:0002376; GO:0046856	A0A2B4S8D5	Phosphatidylinositol 3,4,5-trisphosphate 5-phosphatase 2 OS=Stylophora pistillata GN=INPPL1 PE=4 SV=1	3.18e-40	GO:0016787; GO:0046856	GO:0005856; GO:0005829; GO:0030175; GO:0030027; GO:0016020; GO:0003779; GO:0016787; GO:0017124; GO:0007155; GO:0002376; GO:0046856; GO:0016787; GO:0046856	brown	18							NA	NA	0.741281	0.0334825	1.00238	0.000638001	0.779203	0.0169019	NA	NA	NA	NA	NA	NA	NA	NA	NA	NA				similar_up	0.59419	similar_up	0.675563
aug_v2a.13086	XP_015775882	EF-hand calcium-binding domain-containing protein 7-like [Acropora digitifera]	1.81e-112	107353996	adi_EST_assem_12407	0	T	K23852	NA	K23852	NA	A8K855	EF-hand calcium-binding domain-containing protein 7 OS=Homo sapiens GN=EFCAB7 PE=1 SV=1	2.84e-30	GO:0060170; GO:0005929; GO:0019898; GO:0098797; GO:0005509; GO:0042307; GO:1903569; GO:0045944	A7S185	Predicted protein OS=Nematostella vectensis GN=v1g234751 PE=4 SV=1	6.05e-43	GO:0005509	GO:0060170; GO:0005929; GO:0019898; GO:0098797; GO:0005509; GO:0042307; GO:1903569; GO:0045944; GO:0005509	brown	18							NA	NA	0.680888	0.0233783	0.74733	0.00305663	0.643255	0.0234452	NA	NA	NA	NA	NA	NA	NA	NA	NA	NA				similar_up	0.506126	similar_up	0.751599
aug_v2a.16242	XP_015747590	dnaJ homolog subfamily B member 14-like [Acropora digitifera]	4.95e-68	107327362	adi_EST_assem_11328	1e-96	O	K09518	K09518	K09518	DNAJB12; DnaJ homolog subfamily B member 12	Q9NXW2	DnaJ homolog subfamily B member 12 OS=Homo sapiens GN=DNAJB12 PE=1 SV=4	5.57e-11	GO:0005783; GO:0030176; GO:0016020; GO:0031965; GO:0030544; GO:0043623; GO:0071218; GO:0051085; GO:0036503	A0A2B4SDJ6	DnaJ-like subfamily B member 12 OS=Stylophora pistillata GN=DNAJB12 PE=4 SV=1	3.36e-32	0	GO:0005783; GO:0030176; GO:0016020; GO:0031965; GO:0030544; GO:0043623; GO:0071218; GO:0051085; GO:0036503	brown	18							NA	NA	NA	NA	0.376445	0.0342944	NA	NA	NA	NA	NA	NA	NA	NA	NA	NA	NA	NA				similar_up	0.496723	NA	NA
aug_v2a.04171	XP_015767889	consortin-like [Acropora digitifera]	4.62e-97	107346596	adi_EST_assem_8299	1.63e-122	S	NA	K10586	K10586	BIRC6, BRUCE; baculoviral IAP repeat-containing protein 6 (apollon) [EC:6.3.2.19]	Q9NR09	Baculoviral IAP repeat-containing protein 6 OS=Homo sapiens GN=BIRC6 PE=1 SV=2	1.78e-22	GO:0005768; GO:0090543; GO:0016020; GO:0005815; GO:0030496; GO:0000922; GO:0005802; GO:0004869; GO:0061631; GO:0004842; GO:0006915; GO:0007049; GO:0051301; GO:0060711; GO:0043066; GO:2001237; GO:0008284; GO:0006468; GO:0016567; GO:0042127; GO:0032465; GO:0060712	A0A2B4SDP9	Baculoviral IAP repeat-containing protein 6 OS=Stylophora pistillata GN=Birc6 PE=4 SV=1	2.75e-65	GO:0004842; GO:0006915; GO:0032465	GO:0005768; GO:0090543; GO:0016020; GO:0005815; GO:0030496; GO:0000922; GO:0005802; GO:0004869; GO:0061631; GO:0004842; GO:0006915; GO:0007049; GO:0051301; GO:0060711; GO:0043066; GO:2001237; GO:0008284; GO:0006468; GO:0016567; GO:0042127; GO:0032465; GO:0060712; GO:0004842; GO:0006915; GO:0032465	darkturquoise	17							NA	NA	NA	NA	0.319661	0.0313787	NA	NA	NA	NA	NA	NA	NA	NA	NA	NA	NA	NA				similar_up	0.571434	NA	NA
aug_v2a.21425	XP_015763803	glutamate receptor ionotropic, kainate 2-like [Acropora digitifera]	0	107342808	adi_EST_assem_5908	4.48e-80	U	NA	NA	NA	NA	P34299	Glutamate receptor 1 OS=Caenorhabditis elegans GN=glr-1 PE=1 SV=2	8.05e-62	GO:0030054; GO:0009986; GO:0030425; GO:0008328; GO:0043005; GO:0032589; GO:0043025; GO:0097038; GO:0005886; GO:0014069; GO:0045211; GO:0055037; GO:0045202; GO:0004971; GO:0019899; GO:0005234; GO:0004970; GO:0008344; GO:0008306; GO:0007631; GO:0043056; GO:0046959; GO:0006972; GO:0035235; GO:1905852; GO:1905850; GO:0043058; GO:0010035; GO:0009612; GO:0050913; GO:0007614; GO:0035249; GO:0001966	A0A2B4S7J3	Glutamate receptor ionotropic, kainate 2 OS=Stylophora pistillata GN=Grik2 PE=4 SV=1	1.2e-130	GO:0030054; GO:0016021; GO:0045211; GO:0005234; GO:0004930; GO:0004970	GO:0030054; GO:0009986; GO:0030425; GO:0008328; GO:0043005; GO:0032589; GO:0043025; GO:0097038; GO:0005886; GO:0014069; GO:0045211; GO:0055037; GO:0045202; GO:0004971; GO:0019899; GO:0005234; GO:0004970; GO:0008344; GO:0008306; GO:0007631; GO:0043056; GO:0046959; GO:0006972; GO:0035235; GO:1905852; GO:1905850; GO:0043058; GO:0010035; GO:0009612; GO:0050913; GO:0007614; GO:0035249; GO:0001966; GO:0030054; GO:0016021; GO:0045211; GO:0005234; GO:0004930; GO:0004970	NA	NA			-0.00473502	0.000916724			NA	NA	NA	NA	0.274507	0.0486073	NA	NA	NA	NA	NA	NA	NA	NA	NA	NA	NA	NA				NA	NA	NA	NA
aug_v2a.01692	XP_015749296	UDP-glucose:glycoprotein glucosyltransferase 1-like [Acropora digitifera]	0	107329082	adi_EST_assem_4449	1.9e-42	G	K11718	K11718	K11718	HUGT; UDP-glucose:glycoprotein glucosyltransferase [EC:2.4.1.-]	Q9JLA3	UDP-glucose:glycoprotein glucosyltransferase 1 OS=Rattus norvegicus GN=Uggt1 PE=1 SV=2	2.09e-94	GO:0005783; GO:0005788; GO:0005793; GO:0070062; GO:0043234; GO:0003980; GO:0051082; GO:0051084; GO:0030968; GO:0071712; GO:0006457; GO:0018279	A0A2B4SGG0	UDP-glucose:glycoprotein glucosyltransferase 1 OS=Stylophora pistillata GN=Uggt1 PE=4 SV=1	1.71e-177	GO:0003980; GO:0006486	GO:0005783; GO:0005788; GO:0005793; GO:0070062; GO:0043234; GO:0003980; GO:0051082; GO:0051084; GO:0030968; GO:0071712; GO:0006457; GO:0018279; GO:0003980; GO:0006486	brown	18							NA	NA	NA	NA	0.619832	0.0462034	NA	NA	NA	NA	NA	NA	NA	NA	NA	NA	NA	NA				similar_up	0.500295	NA	NA
aug_v2a.15248	XP_015749296	UDP-glucose:glycoprotein glucosyltransferase 1-like [Acropora digitifera]	0	107329082	adi_EST_assem_4449	1.9e-42	G	K11718	K11718	K11718	HUGT; UDP-glucose:glycoprotein glucosyltransferase [EC:2.4.1.-]	Q6P5E4	UDP-glucose:glycoprotein glucosyltransferase 1 OS=Mus musculus GN=Uggt1 PE=1 SV=4	8.93e-42	GO:0005783; GO:0005788; GO:0005793; GO:0043234; GO:0003980; GO:0051082; GO:0051084; GO:0030968; GO:0071712; GO:0018279	A0A2B4SGG0	UDP-glucose:glycoprotein glucosyltransferase 1 OS=Stylophora pistillata GN=Uggt1 PE=4 SV=1	3.31e-118	GO:0003980; GO:0006486	GO:0005783; GO:0005788; GO:0005793; GO:0043234; GO:0003980; GO:0051082; GO:0051084; GO:0030968; GO:0071712; GO:0018279; GO:0003980; GO:0006486	brown	18							NA	NA	NA	NA	0.787019	0.00298993	NA	NA	NA	NA	NA	NA	NA	NA	NA	NA	NA	NA				similar_up	0.559054	NA	NA
aug_v2a.15516	XP_015749147	uncharacterized protein LOC107328915 isoform X2 [Acropora digitifera]	0	107328915	adi_EST_assem_23245	0	NA	NA	NA	NA	NA		NA	NA		A0A2B4SBH5	Uncharacterized protein OS=Stylophora pistillata GN=AWC38_SpisGene9424 PE=4 SV=1	1.59e-146	0		darkturquoise	17							NA	NA	NA	NA	0.719791	0.035608	NA	NA	NA	NA	NA	NA	NA	NA	NA	NA	NA	NA				similar_up	0.716618	NA	NA
aug_v2a.12315	XP_015749589	uncharacterized protein LOC107329412 [Acropora digitifera]	0	107329412	NA	NA	NA	NA	NA	NA	NA		NA	NA		V3ZK07	Uncharacterized protein OS=Lottia gigantea GN=LOTGIDRAFT_236232 PE=4 SV=1	4.71e-53	0		brown	18							NA	NA	NA	NA	0.463702	0.0203291	NA	NA	NA	NA	NA	NA	NA	NA	NA	NA	NA	NA				similar_up	0.704554	NA	NA
aug_v2a.15480	XP_015750687	uncharacterized protein LOC107330631 isoform X1 [Acropora digitifera]	0	107330631	NA	NA	NA	NA	NA	NA	NA		NA	NA		A0A2B4S6D6	Nephrocystin-3 OS=Stylophora pistillata GN=NPHP3 PE=4 SV=1	6.25e-25	GO:0043531	GO:0043531	brown	18					-1.40372		NA	NA	NA	NA	0.881546	0.00123523	NA	NA	NA	NA	NA	NA	NA	NA	NA	NA	NA	NA				similar_up	0.498494	NA	NA
aug_v2a.16995	XP_015754144	transforming growth factor-beta receptor-associated protein 1-like [Acropora digitifera]	0	107333790	adi_EST_assem_2255	0	U	K20177	NA	K20177	VPS3, TGFBRAP1; vacuolar protein sorting-associated protein 3	A7MB11	Transforming growth factor-beta receptor-associated protein 1 OS=Bos taurus GN=TGFBRAP1 PE=2 SV=1	1.33e-69	GO:0005769; GO:0046332; GO:0006886; GO:0007165; GO:0016192	A0A2B4RJJ2	1,4-alpha-glucan-branching enzyme OS=Stylophora pistillata GN=GBE1 PE=4 SV=1	0	GO:0005622; GO:0003844; GO:0043169; GO:0004553; GO:0005978; GO:0006886; GO:0016192	GO:0005769; GO:0046332; GO:0006886; GO:0007165; GO:0016192; GO:0005622; GO:0003844; GO:0043169; GO:0004553; GO:0005978; GO:0006886; GO:0016192	darkturquoise	17					1.4654		NA	NA	NA	NA	0.540707	0.00674893	NA	NA	NA	NA	NA	NA	NA	NA	NA	NA	NA	NA				similar_up	0.533857	NA	NA
aug_v2a.14171	XP_015762850	uncharacterized protein LOC107341895 [Acropora digitifera]	0	107341895	NA	NA	NA	NA	NA	NA	NA		NA	NA		A0A2B4RKX7	Uncharacterized protein OS=Stylophora pistillata GN=AWC38_SpisGene17384 PE=4 SV=1	3.07e-90	GO:0003677; GO:0015074; GO:0006310	GO:0003677; GO:0015074; GO:0006310	darkturquoise	17							NA	NA	NA	NA	0.56798	0.0279174	NA	NA	NA	NA	NA	NA	NA	NA	NA	NA	NA	NA				similar_up	0.45608	NA	NA
aug_v2a.10645	XP_015753941	golgin subfamily A member 6-like protein 22 [Acropora digitifera]	0	107333627	adi_EST_assem_2184	0	NA	NA	NA	NA	NA	Q9FHN8	Kinesin-like protein KIN-14E OS=Arabidopsis thaliana GN=KIN14E PE=1 SV=1	5.65e-25	GO:0055028; GO:0005856; GO:0005871; GO:0072686; GO:0009524; GO:0051015; GO:0043531; GO:0005524; GO:0008569; GO:0016887; GO:0005509; GO:0005516; GO:0008017; GO:0016491; GO:0042803; GO:0019901; GO:0043622; GO:0001578; GO:0007018; GO:0010091; GO:0048629	A0A2B4T310	Kinesin-like calmodulin-binding protein OS=Stylophora pistillata GN=KCBP PE=4 SV=1	0	GO:0005524; GO:0008017; GO:0003777; GO:0007018	GO:0055028; GO:0005856; GO:0005871; GO:0072686; GO:0009524; GO:0051015; GO:0043531; GO:0005524; GO:0008569; GO:0016887; GO:0005509; GO:0005516; GO:0008017; GO:0016491; GO:0042803; GO:0019901; GO:0043622; GO:0001578; GO:0007018; GO:0010091; GO:0048629; GO:0005524; GO:0008017; GO:0003777; GO:0007018	brown	18							NA	NA	NA	NA	0.663971	0.0169914	NA	NA	NA	NA	NA	NA	NA	NA	NA	NA	NA	NA				similar_up	0.412849	NA	NA
aug_v2a.24653	XP_015774918	uncharacterized protein LOC107353111 [Acropora digitifera]	0	107353111	NA	NA	NA	NA	K15521	K15521	mshA; D-inositol-3-phosphate glycosyltransferase [EC:2.4.1.250]	A1R8N8	D-inositol 3-phosphate glycosyltransferase OS=Paenarthrobacter aurescens (strain TC1) GN=mshA PE=3 SV=1	1.74e-14	GO:0008375; GO:0102710; GO:0046872; GO:0010125	A0A2B4R589	D-inositol 3-phosphate glycosyltransferase OS=Stylophora pistillata GN=mshA PE=4 SV=1	8.94e-159	GO:0016740	GO:0008375; GO:0102710; GO:0046872; GO:0010125; GO:0016740	brown	18							NA	NA	NA	NA	0.7259	0.0183767	NA	NA	NA	NA	NA	NA	NA	NA	NA	NA	NA	NA				similar_up	0.41355	NA	NA
aug_v2a.24025	XP_015752418	DEAD-box ATP-dependent RNA helicase 47, mitochondrial-like [Acropora digitifera]	2.22e-110	107332212	adi_EST_assem_8718	1.29e-137	JKL	NA	K14779	K14779	DDX52, ROK1; ATP-dependent RNA helicase DDX52/ROK1 [EC:3.6.4.13]	Q7S2N9	ATP-dependent RNA helicase has-1 OS=Neurospora crassa (strain ATCC 24698 / 74-OR23-1A / CBS 708.71 / DSM 1257 / FGSC 987) GN=has-1 PE=3 SV=1	1.28e-17	GO:0005737; GO:0005730; GO:0005524; GO:0004004; GO:0003723; GO:0010501; GO:0006364	A0A2B4RWV2	DEAD-box ATP-dependent RNA helicase 47, mitochondrial OS=Stylophora pistillata GN=RH47 PE=4 SV=1	4.94e-53	GO:0005524; GO:0004386; GO:0003676	GO:0005737; GO:0005730; GO:0005524; GO:0004004; GO:0003723; GO:0010501; GO:0006364; GO:0005524; GO:0004386; GO:0003676	brown	18							NA	NA	NA	NA	0.631559	0.0427331	NA	NA	NA	NA	NA	NA	NA	NA	NA	NA	NA	NA				similar_up	0.417067	NA	NA
aug_v2a.07949	XP_015774810	N-acetylglucosamine-1-phosphotransferase subunits alpha/beta-like [Acropora digitifera]	0	107352997	adi_EST_assem_19946	5.14e-120	S	K08239	K08239	K08239	GNPTAB; UDP-N-acetylglucosamine-lysosomal-enzyme [EC:2.7.8.17]	Q3T906	N-acetylglucosamine-1-phosphotransferase subunits alpha/beta OS=Homo sapiens GN=GNPTAB PE=1 SV=1	0	GO:0005794; GO:0000139; GO:0016021; GO:0005509; GO:0003976; GO:0046835; GO:0007040; GO:0016256; GO:0033299	A7S7M2	Predicted protein OS=Nematostella vectensis GN=v1g107827 PE=4 SV=1	0	GO:0016021; GO:0005509; GO:0016772	GO:0005794; GO:0000139; GO:0016021; GO:0005509; GO:0003976; GO:0046835; GO:0007040; GO:0016256; GO:0033299; GO:0016021; GO:0005509; GO:0016772	brown	18					-0.484096		NA	NA	NA	NA	0.787128	0.00353632	NA	NA	NA	NA	NA	NA	NA	NA	NA	NA	NA	NA				similar_up	0.419907	NA	NA
aug_v2a.02030	XP_015759482	PWWP domain-containing protein 2A-like [Acropora digitifera]	0	107338764	adi_EST_assem_12864	9.52e-65	NA	NA	NA	NA	NA	Q6NUJ5	PWWP domain-containing protein 2B OS=Homo sapiens GN=PWWP2B PE=1 SV=3	6.37e-19	GO:0005654	A0A2B4S6W5	PWWP domain-containing protein 2A OS=Stylophora pistillata GN=PWWP2A PE=4 SV=1	1.09e-153	0	GO:0005654	brown	18							NA	NA	NA	NA	0.538903	0.0383352	NA	NA	NA	NA	NA	NA	NA	NA	NA	NA	NA	NA				similar_up	0.428002	NA	NA
aug_v2a.01139	XP_015769096	uncharacterized protein LOC107347651 [Acropora digitifera]	0	107347651	adi_EST_assem_9689	0	NA	NA	NA	NA	NA	F6R2G2	NLR family CARD domain-containing protein 4 OS=Xenopus tropicalis GN=nlrc4 PE=2 SV=2	9.83e-24	GO:0005737; GO:0005829; GO:0005634; GO:0005524; GO:0043027; GO:0004842; GO:0006954; GO:1990001; GO:0045087; GO:0009966	A0A2B4SKQ3	Protein NLRC3 OS=Stylophora pistillata GN=NLRC3 PE=4 SV=1	6.77e-167	0	GO:0005737; GO:0005829; GO:0005634; GO:0005524; GO:0043027; GO:0004842; GO:0006954; GO:1990001; GO:0045087; GO:0009966	brown	18							NA	NA	NA	NA	0.599286	0.0187821	NA	NA	NA	NA	NA	NA	NA	NA	NA	NA	NA	NA				similar_up	0.429105	NA	NA
aug_v2a.00470	XP_015759212	uncharacterized protein LOC107338493 [Acropora digitifera]	0	107338493	NA	NA	S	NA	NA	NA	NA	NA	NA	NA		A0A2B4RBG6	Nucleotide-binding oligomerization domain-containing protein 2 OS=Stylophora pistillata GN=Nod2 PE=4 SV=1	0	GO:0003676; GO:0015074	GO:0003676; GO:0015074	brown	18							NA	NA	NA	NA	1.11352	0.00827718	NA	NA	NA	NA	NA	NA	NA	NA	NA	NA	NA	NA				similar_up	0.432346	NA	NA
aug_v2a.09287	XP_015775482	fibropellin-1-like, partial [Acropora digitifera]	0	107353658	adi_EST_assem_8823	5.1e-122	NA	NA	K02599	K02599	NOTCH; Notch	P49013	Fibropellin-3 OS=Strongylocentrotus purpuratus GN=EGF3 PE=1 SV=1	1.39e-68	GO:0005615; GO:0005509	A0A2B4SMK6	Neurogenic locus Notch protein OS=Stylophora pistillata GN=N PE=4 SV=1	1.42e-151	GO:0016021; GO:0005509	GO:0005615; GO:0005509; GO:0016021; GO:0005509	brown	18							NA	NA	NA	NA	0.526557	0.0161696	NA	NA	NA	NA	NA	NA	NA	NA	NA	NA	NA	NA				similar_up	0.432523	NA	NA
aug_v2a.01529	XP_015776263	G patch domain and KOW motifs-containing protein-like [Acropora digitifera]	9.21e-40	107354322	adi_EST_assem_4485	1.1e-142	S	K13101	K13101	K13101	GPKOW; G patch domain and KOW motifs-containing protein	Q90X38	G-patch domain and KOW motifs-containing protein OS=Danio rerio GN=gpkow PE=2 SV=2	5.41e-13	GO:0005634; GO:0005681; GO:0003723; GO:0000398	A0A2B4S7W7	G patch domain and KOW motifs-containing protein OS=Stylophora pistillata GN=gpkow PE=4 SV=1	6.26e-27	GO:0003676	GO:0005634; GO:0005681; GO:0003723; GO:0000398; GO:0003676	brown	18					-1.25877		NA	NA	NA	NA	0.713528	0.040906	NA	NA	NA	NA	NA	NA	NA	NA	NA	NA	NA	NA				similar_up	0.433072	NA	NA
aug_v2a.03924	XP_015762815	pre-mRNA-splicing factor CWC25 homolog [Acropora digitifera]	3.5e-77	107341852	adi_EST_assem_9894	4.16e-154	S	NA	NA	NA	NA	Q9DBF7	Pre-mRNA-splicing factor CWC25 homolog OS=Mus musculus GN=Cwc25 PE=2 SV=2	6.05e-15	GO:0016607	A7RRX2	Predicted protein OS=Nematostella vectensis GN=v1g162067 PE=4 SV=1	1.15e-29	0	GO:0016607	brown	18							NA	NA	NA	NA	0.556617	0.0351202	NA	NA	NA	NA	NA	NA	NA	NA	NA	NA	NA	NA				similar_up	0.43313	NA	NA
aug_v2a.18480				NA	NA	NA	S	NA	K07962	K07962	ARL13B, ARL2L1; ADP-ribosylation factor-like protein 13B	Q8JHI3	ADP-ribosylation factor-like protein 13B OS=Danio rerio GN=arl13b PE=1 SV=1	8.24e-12	GO:0060170; GO:0005929; GO:0005622; GO:0005525; GO:0060271; GO:0021943; GO:0021830; GO:0021532; GO:1905515; GO:0035845; GO:0007264; GO:0007224	A0A2B4SZR4	ADP-ribosylation factor-like protein 13B OS=Stylophora pistillata GN=ARL13B PE=4 SV=1	2.12e-17	GO:0005622; GO:0005525; GO:0007264	GO:0060170; GO:0005929; GO:0005622; GO:0005525; GO:0060271; GO:0021943; GO:0021830; GO:0021532; GO:1905515; GO:0035845; GO:0007264; GO:0007224; GO:0005622; GO:0005525; GO:0007264	brown	18					-1.85289		NA	NA	NA	NA	0.577019	0.0385499	NA	NA	NA	NA	NA	NA	NA	NA	NA	NA	NA	NA				similar_up	0.433591	NA	NA
aug_v2a.21817	XP_015750332	uncharacterized protein LOC107330209 [Acropora digitifera]	1.67e-101	107330209	adi_EST_assem_17706	1.93e-141	NA	NA	NA	NA	NA		NA	NA		NA	NA	NA	NA		brown	18							NA	NA	NA	NA	0.728444	0.0171677	NA	NA	NA	NA	NA	NA	NA	NA	NA	NA	NA	NA				similar_up	0.433885	NA	NA
aug_v2a.20710	XP_015747904	transient receptor potential cation channel subfamily A member 1-like [Acropora digitifera]	4.34e-170	107327674	NA	NA	I	K04984	K04984	K04984	TRPA1, ANKTM1; transient receptor potential cation channel subfamily A member 1	Q7Z020	Transient receptor potential cation channel subfamily A member 1 OS=Drosophila melanogaster GN=TrpA1 PE=2 SV=4	5.77e-47	GO:0034703; GO:0016021; GO:0005886; GO:0005262; GO:0005261; GO:0015276; GO:0097604; GO:0006816; GO:0006812; GO:0034605; GO:0001580; GO:0050968; GO:0050965; GO:0050960; GO:0007638; GO:0046957; GO:0023041; GO:0007602; GO:0050850; GO:0009408; GO:0009416; GO:0010378; GO:0040040; GO:0043052	A0A2B4SL66	Transient receptor potential cation channel subfamily A member 1 OS=Stylophora pistillata GN=TRPA1 PE=4 SV=1	1.32e-144	GO:0016021; GO:0005216	GO:0034703; GO:0016021; GO:0005886; GO:0005262; GO:0005261; GO:0015276; GO:0097604; GO:0006816; GO:0006812; GO:0034605; GO:0001580; GO:0050968; GO:0050965; GO:0050960; GO:0007638; GO:0046957; GO:0023041; GO:0007602; GO:0050850; GO:0009408; GO:0009416; GO:0010378; GO:0040040; GO:0043052; GO:0016021; GO:0005216	brown	18							NA	NA	NA	NA	0.691428	0.0168531	NA	NA	NA	NA	NA	NA	NA	NA	NA	NA	NA	NA				similar_up	0.437104	NA	NA
aug_v2a.08724	XP_015749543	F-box protein MET30-like, partial [Acropora digitifera]	0	107329367	adi_EST_assem_8448	0	S	K10260	NA	K10260	FBXW7, SEL10; F-box and WD-40 domain protein 7	F1MNN4	F-box/WD repeat-containing protein 7 OS=Bos taurus GN=FBXW7 PE=1 SV=2	8.79e-41	0	A7SVR9	Predicted protein OS=Nematostella vectensis GN=v1g218233 PE=4 SV=1	5.37e-134	0		floralwhite	19							NA	NA	NA	NA	0.530133	0.0223869	NA	NA	NA	NA	NA	NA	NA	NA	NA	NA	NA	NA				similar_up	0.438443	NA	NA
aug_v2a.09184				NA	NA	NA	NA	NA	NA	NA	NA	NA	NA	NA		NA	NA	NA	NA		brown	18					0.957791		NA	NA	NA	NA	0.9927	0.00533443	NA	NA	NA	NA	NA	NA	NA	NA	NA	NA	NA	NA				similar_up	0.440578	NA	NA
aug_v2a.00721	XP_015772971	LOW QUALITY PROTEIN: THO complex subunit 2-like [Acropora digitifera]	0	107351192	adi_EST_assem_5841	0	K	K12879	K12879	K12879	THOC2; THO complex subunit 2	B2KI97	THO complex subunit 2 OS=Rhinolophus ferrumequinum GN=THOC2 PE=3 SV=1	1.8e-118	GO:0016607; GO:0003723; GO:0048699; GO:0006397; GO:0051028; GO:0048666; GO:0008380	A0A2B4S1B9	THO complex subunit 2 OS=Stylophora pistillata GN=THOC2 PE=4 SV=1	0	0	GO:0016607; GO:0003723; GO:0048699; GO:0006397; GO:0051028; GO:0048666; GO:0008380	brown	18							NA	NA	NA	NA	0.884233	0.00332913	NA	NA	NA	NA	NA	NA	NA	NA	NA	NA	NA	NA				similar_up	0.44157	NA	NA
aug_v2a.23755	XP_015750625	dynactin subunit 1-like, partial [Acropora digitifera]	3.32e-87	107330541	NA	NA	NA	K04648	K04648	K04648	DCTN1; dynactin 1		NA	NA		A0A2B4SRE5	Dynactin subunit 1 OS=Stylophora pistillata GN=dctn1 PE=4 SV=1	3.08e-57	GO:0005869; GO:0070840; GO:0010970	GO:0005869; GO:0070840; GO:0010970	brown	18							NA	NA	NA	NA	0.984506	0.004072	NA	NA	NA	NA	NA	NA	NA	NA	NA	NA	NA	NA				similar_up	0.442154	NA	NA
aug_v2a.14460	XP_015772291	coiled-coil domain-containing protein 87-like [Acropora digitifera]	0	107350569	adi_EST_assem_7748	4.95e-51	S	NA	NA	NA	NA	Q9NVE4	Coiled-coil domain-containing protein 87 OS=Homo sapiens GN=CCDC87 PE=1 SV=2	6.6e-42	0	A7RR76	Predicted protein OS=Nematostella vectensis GN=v1g240102 PE=4 SV=1	3.25e-79	0		brown	18							NA	NA	NA	NA	0.476154	0.0472561	NA	NA	NA	NA	NA	NA	NA	NA	NA	NA	NA	NA				similar_up	0.44436	NA	NA
aug_v2a.22736	XP_015766568	WD40 repeat-containing protein SMU1-like [Acropora digitifera]	2.44e-51	107345380	adi_EST_assem_1535	0	S	K13111	K13111	K13111	SMU1; WD40 repeat-containing protein SMU1	Q6P4J8	WD40 repeat-containing protein SMU1 OS=Xenopus tropicalis GN=smu1 PE=2 SV=1	9.93e-38	GO:0005737; GO:0016607; GO:0005681; GO:0006397; GO:0000381; GO:0008380	A0A2B4SNA6	WD40 repeat-containing protein SMU1 OS=Stylophora pistillata GN=SMU1 PE=4 SV=1	1.05e-45	0	GO:0005737; GO:0016607; GO:0005681; GO:0006397; GO:0000381; GO:0008380	brown	18							NA	NA	NA	NA	0.56131	0.0106193	NA	NA	NA	NA	NA	NA	NA	NA	NA	NA	NA	NA				similar_up	0.446924	NA	NA
aug_v2a.14627	XP_015751236	uncharacterized protein K02A2.6-like [Acropora digitifera]	8.44e-85	107331199	adi_EST_assem_24673	4.47e-68	L	NA	NA	NA	NA		NA	NA		A0A2B4SD44	Transposon Tf2-6 polyprotein OS=Stylophora pistillata GN=Tf2-6 PE=4 SV=1	9.18e-38	GO:0003676; GO:0015074	GO:0003676; GO:0015074	brown	18							NA	NA	NA	NA	0.645341	0.00944355	NA	NA	NA	NA	NA	NA	NA	NA	NA	NA	NA	NA				similar_up	0.448323	NA	NA
aug_v2a.24527	XP_015763102	receptor-type tyrosine-protein phosphatase delta-like isoform X1 [Acropora digitifera]	0	107342159	NA	NA	NA	NA	K05695	K05695	PTPRF, LAR; receptor-type tyrosine-protein phosphatase F [EC:3.1.3.48]	Q6V4S5	Protein sidekick-2 OS=Mus musculus GN=Sdk2 PE=1 SV=1	3.58e-23	GO:0030054; GO:0016021; GO:0005886; GO:0045202; GO:0060219; GO:0007156; GO:0010842; GO:0007416	A0A2B4RID2	Receptor-type tyrosine-protein phosphatase F OS=Stylophora pistillata GN=ptprf PE=4 SV=1	1.52e-88	GO:0016021	GO:0030054; GO:0016021; GO:0005886; GO:0045202; GO:0060219; GO:0007156; GO:0010842; GO:0007416; GO:0016021	brown	18							NA	NA	NA	NA	0.78621	0.0290409	NA	NA	NA	NA	NA	NA	NA	NA	-0.448304	0.00957055	NA	NA				similar_up	0.448516	NA	NA
aug_v2a.02475	XP_015769496	cullin-5-like [Acropora digitifera]	1.17e-129	107348020	adi_EST_assem_5934	0	O	K10612	K10612	K10612	CUL5; cullin 5	Q5RB36	Cullin-5 OS=Pongo abelii GN=CUL5 PE=2 SV=3	3.75e-81	GO:0031461; GO:0031625; GO:0016567; GO:0006511	A0A2B4SWA1	Cullin-5 OS=Stylophora pistillata GN=CUL5 PE=4 SV=1	2.28e-103	GO:0016491; GO:0031625; GO:0006511	GO:0031461; GO:0031625; GO:0016567; GO:0006511; GO:0016491; GO:0031625; GO:0006511	brown	18					-2.70133		NA	NA	NA	NA	0.656573	0.010793	NA	NA	NA	NA	NA	NA	NA	NA	NA	NA	NA	NA				similar_up	0.449055	NA	NA
aug_v2a.00492	XP_015779913	uncharacterized protein LOC107357784 [Acropora digitifera]	0	107357784	adi_EST_assem_15866	5.28e-24	NA	K14570	NA	K14570	REX1, REXO1, RNH70; RNA exonuclease 1 [EC:3.1.-.-]		NA	NA		A0A2B4S7E2	RNA exonuclease 1-like OS=Stylophora pistillata GN=Rexo1 PE=4 SV=1	6.02e-29	GO:0004527; GO:0046872; GO:0003676	GO:0004527; GO:0046872; GO:0003676	brown	18							NA	NA	NA	NA	0.771771	0.00760792	NA	NA	NA	NA	NA	NA	NA	NA	NA	NA	NA	NA				similar_up	0.450618	NA	NA
aug_v2a.04300	XP_015753929	neuroblastoma-amplified sequence-like [Acropora digitifera]	0	107333613	adi_EST_assem_7430	1.38e-71	S	K20473	NA	K20473	NBAS; neuroblastoma-amplified sequence	A2RRP1	Neuroblastoma-amplified sequence OS=Homo sapiens GN=NBAS PE=1 SV=2	6.71e-108	GO:0005829; GO:0070939; GO:0005783; GO:0005789; GO:0016020; GO:0000149; GO:2000623; GO:0000956; GO:0015031; GO:0006890	A0A2B4RCR7	Neuroblastoma-amplified sequence OS=Stylophora pistillata GN=NBAS PE=4 SV=1	0	0	GO:0005829; GO:0070939; GO:0005783; GO:0005789; GO:0016020; GO:0000149; GO:2000623; GO:0000956; GO:0015031; GO:0006890	brown	18							NA	NA	NA	NA	0.708731	0.00518901	NA	NA	NA	NA	NA	NA	NA	NA	NA	NA	NA	NA				similar_up	0.452016	NA	NA
aug_v2a.08269	XP_015769662	uncharacterized aarF domain-containing protein kinase 5-like [Acropora digitifera]	7.12e-49	107348161	adi_EST_assem_8381	5.51e-177	S	K08869	K08869	K08869	ADCK, ABC1; aarF domain-containing kinase	Q80V03	Uncharacterized aarF domain-containing protein kinase 5 OS=Mus musculus GN=Adck5 PE=2 SV=2	1.71e-25	GO:0016021; GO:0005739; GO:0004674	A7RMH8	Predicted protein OS=Nematostella vectensis GN=v1g179780 PE=4 SV=1	1.46e-28	0	GO:0016021; GO:0005739; GO:0004674	brown	18							NA	NA	NA	NA	0.59738	0.0398445	NA	NA	NA	NA	NA	NA	NA	NA	NA	NA	NA	NA				similar_up	0.452385	NA	NA
aug_v2a.14765	XP_015767616	splicing regulatory glutamine/lysine-rich protein 1-like isoform X2 [Acropora digitifera]	0	107346336	NA	NA	S	NA	NA	NA	NA		NA	NA		A0A2B4RHN7	BEN domain-containing protein 3 OS=Stylophora pistillata GN=Bend3 PE=4 SV=1	1.85e-75	GO:0005720; GO:0003677; GO:0000183	GO:0005720; GO:0003677; GO:0000183	darkturquoise	17					-0.526385		NA	NA	NA	NA	0.600905	0.00387852	NA	NA	NA	NA	NA	NA	NA	NA	NA	NA	NA	NA				similar_up	0.452563	NA	NA
aug_v2a.15373	XP_015767538	Golgi resident protein GCP60-like [Acropora digitifera]	1.28e-110	107346278	NA	NA	U	K23935	NA	K23935	ACBD3; golgi resident protein GCP60	Q8BMP6	Golgi resident protein GCP60 OS=Mus musculus GN=Acbd3 PE=1 SV=3	4.63e-33	GO:0005794; GO:0000139; GO:0005739; GO:0000062; GO:0034237; GO:0006694	A0A2B4SQE8	Golgi resident protein GCP60 OS=Stylophora pistillata GN=Acbd3 PE=4 SV=1	3.96e-68	GO:0000062	GO:0005794; GO:0000139; GO:0005739; GO:0000062; GO:0034237; GO:0006694; GO:0000062	NA	NA	0.281101	0.0148521	0.00543839	0.000545309	1.97338		NA	NA	NA	NA	0.548899	0.000186549	NA	NA	NA	NA	NA	NA	NA	NA	NA	NA	NA	NA				NA	NA	NA	NA
aug_v2a.04152	XP_015762200	pre-rRNA processing protein FTSJ3-like [Acropora digitifera]	8.85e-125	107341307	NA	NA	A	K14857	K14857	K14857	SPB1, FTSJ3; AdoMet-dependent rRNA methyltransferase SPB1 [EC:2.1.1.-]	Q5ZKM1	pre-rRNA processing protein FTSJ3 OS=Gallus gallus GN=FTSJ3 PE=2 SV=2	4.92e-80	GO:0005730; GO:0030687; GO:0016435; GO:0008650; GO:0000466; GO:0000463; GO:0031167	A0A2B4RTB8	Pre-rRNA processing protein FTSJ3 OS=Stylophora pistillata GN=Ftsj3 PE=4 SV=1	1.91e-92	GO:0005730; GO:0008649; GO:0000453	GO:0005730; GO:0030687; GO:0016435; GO:0008650; GO:0000466; GO:0000463; GO:0031167; GO:0005730; GO:0008649; GO:0000453	brown	18					1.88678		NA	NA	NA	NA	0.691662	0.00523202	NA	NA	NA	NA	NA	NA	NA	NA	NA	NA	NA	NA				similar_up	0.455547	NA	NA
aug_v2a.11471	XP_015756923	tetratricopeptide repeat protein 28-like isoform X1 [Acropora digitifera]	0	107336363	NA	NA	NA	NA	NA	NA	NA	Q96AY4	Tetratricopeptide repeat protein 28 OS=Homo sapiens GN=TTC28 PE=1 SV=4	2.06e-30	GO:0005737; GO:0005815; GO:0030496; GO:0000922; GO:0019900; GO:0007049; GO:0051301; GO:0007346	A0A2B4R582	Tetratricopeptide repeat protein 28 OS=Stylophora pistillata GN=TTC28 PE=4 SV=1	5.31e-127	0	GO:0005737; GO:0005815; GO:0030496; GO:0000922; GO:0019900; GO:0007049; GO:0051301; GO:0007346	brown	18							NA	NA	NA	NA	0.887264	0.0384452	NA	NA	NA	NA	NA	NA	NA	NA	NA	NA	NA	NA				similar_up	0.456275	NA	NA
aug_v2a.22075	XP_015775597	caprin-1-like [Acropora digitifera]	2.21e-101	107353732	adi_EST_assem_2352	8.86e-137	S	K18743	NA	K18743	CAPRIN1, GPIAP1; caprin-1	Q1LZB6	Caprin-1 OS=Bos taurus GN=CAPRIN1 PE=2 SV=1	8.06e-19	GO:0010494; GO:0005829; GO:0030425; GO:0000932; GO:0003723; GO:0017148; GO:0050775; GO:0061003	A0A2B4SKV5	Caprin-1 OS=Stylophora pistillata GN=Caprin1 PE=4 SV=1	5.03e-46	0	GO:0010494; GO:0005829; GO:0030425; GO:0000932; GO:0003723; GO:0017148; GO:0050775; GO:0061003	brown	18					2.2114		NA	NA	NA	NA	0.543767	0.00689316	NA	NA	NA	NA	NA	NA	NA	NA	NA	NA	NA	NA				similar_up	0.459951	NA	NA
aug_v2a.12480	XP_015760442	uncharacterized protein LOC107339641 [Acropora digitifera]	0	107339641	NA	NA	NA	NA	NA	NA	NA		NA	NA		A0A2B4S3V6	Tripartite motif-containing protein 3 OS=Stylophora pistillata GN=Trim3 PE=4 SV=1	8.43e-81	0		darkgrey	21							NA	NA	NA	NA	0.580169	0.0470086	NA	NA	NA	NA	NA	NA	NA	NA	NA	NA	NA	NA				similar_up	0.462356	NA	NA
aug_v2a.03095	XP_015766407	uncharacterized protein LOC107345205 [Acropora digitifera]	2.67e-49	107345205	adi_EST_assem_23278	8.73e-32	NA	NA	NA	NA	NA		NA	NA		A0A2B4R4K0	Uncharacterized protein (Fragment) OS=Stylophora pistillata GN=AWC38_SpisGene24434 PE=4 SV=1	6.51e-22	0		darkturquoise	17					2.03349		NA	NA	NA	NA	0.581585	0.0490657	NA	NA	NA	NA	NA	NA	NA	NA	NA	NA	NA	NA				similar_up	0.464144	NA	NA
aug_v2a.03632	XP_015762792	1-phosphatidylinositol 3-phosphate 5-kinase-like [Acropora digitifera]	0	107341830	adi_EST_assem_22994	2.01e-53	NA	K00921	K00921	K00921	PIKFYVE, FAB1; 1-phosphatidylinositol-3-phosphate 5-kinase [EC:2.7.1.150]	Q9Z1T6	1-phosphatidylinositol 3-phosphate 5-kinase OS=Mus musculus GN=Pikfyve PE=1 SV=3	5.38e-53	GO:0005911; GO:0031410; GO:0030659; GO:0005829; GO:0031901; GO:0010008; GO:0000139; GO:0031902; GO:0045121; GO:0048471; GO:0012506; GO:0000285; GO:0016308; GO:0052810; GO:0005524; GO:0008270; GO:0035556; GO:0032288; GO:0034504; GO:2000785; GO:0042147	A0A2B4S3E8	1-phosphatidylinositol 3-phosphate 5-kinase OS=Stylophora pistillata GN=PIKFYVE PE=4 SV=1	4.23e-133	GO:0005622; GO:0005524; GO:0016301; GO:0046872; GO:0035556	GO:0005911; GO:0031410; GO:0030659; GO:0005829; GO:0031901; GO:0010008; GO:0000139; GO:0031902; GO:0045121; GO:0048471; GO:0012506; GO:0000285; GO:0016308; GO:0052810; GO:0005524; GO:0008270; GO:0035556; GO:0032288; GO:0034504; GO:2000785; GO:0042147; GO:0005622; GO:0005524; GO:0016301; GO:0046872; GO:0035556	brown	18							NA	NA	NA	NA	0.682076	0.00735955	NA	NA	NA	NA	NA	NA	NA	NA	NA	NA	NA	NA				similar_up	0.46691	NA	NA
aug_v2a.01405	XP_015772645	uncharacterized protein LOC107350903 isoform X7 [Acropora digitifera]	0	107350903	adi_EST_assem_31026	6.13e-12	NA	NA	NA	NA	NA		NA	NA		K9TH19	Uncharacterized protein OS=Oscillatoria acuminata PCC 6304 GN=Oscil6304_1594 PE=4 SV=1	6.88e-48	0		darkturquoise	17					1.317		NA	NA	NA	NA	0.391111	0.0419954	NA	NA	NA	NA	NA	NA	NA	NA	NA	NA	NA	NA				similar_up	0.468542	NA	NA
aug_v2a.17611	XP_015775076	choline transporter-like protein 4 [Acropora digitifera]	5.83e-53	107353262	adi_EST_assem_4381	0	I	K15377	K15377	K15377	SLC44A2_4_5; solute carrier family 44 (choline transporter-like protein), member 2/4/5	Q53GD3	Choline transporter-like protein 4 OS=Homo sapiens GN=SLC44A4 PE=1 SV=2	3.48e-21	GO:0016324; GO:0070062; GO:0016021; GO:0005886; GO:0015220; GO:0090422; GO:0008292; GO:0061526; GO:0015871; GO:0035675; GO:0032475; GO:0006656; GO:0030307; GO:0030974; GO:0055085	A0A2B4T257	Choline transporter-like protein 4 OS=Stylophora pistillata GN=slc44a4 PE=4 SV=1	2.3e-37	GO:0016021	GO:0016324; GO:0070062; GO:0016021; GO:0005886; GO:0015220; GO:0090422; GO:0008292; GO:0061526; GO:0015871; GO:0035675; GO:0032475; GO:0006656; GO:0030307; GO:0030974; GO:0055085; GO:0016021	darkturquoise	17					-1.48502		NA	NA	NA	NA	0.424995	0.00557529	NA	NA	NA	NA	NA	NA	NA	NA	NA	NA	NA	NA				similar_up	0.470285	NA	NA
aug_v2a.10987	XP_015760804	cilia- and flagella-associated protein 52-like [Acropora digitifera]	1.04e-104	107339960	adi_EST_assem_8684	0	O	NA	NA	NA	NA	Q5F201	Cilia- and flagella-associated protein 52 OS=Mus musculus GN=Cfap52 PE=1 SV=1	8.33e-32	GO:0042995; GO:0005737	A0A2B4SA46	WD repeat-containing protein 16 OS=Stylophora pistillata GN=WDR16 PE=4 SV=1	2.91e-69	0	GO:0042995; GO:0005737	darkorange2	22							NA	NA	NA	NA	0.543679	0.0113822	NA	NA	NA	NA	NA	NA	NA	NA	NA	NA	NA	NA				similar_up	0.47075	NA	NA
aug_v2a.22017	XP_015758600	kinesin-like protein KIF14 [Acropora digitifera]	3.28e-102	107337878	adi_EST_assem_3836	0	NA	K17915	K17915	K17915	KIF14; kinesin family member 14	Q15058	Kinesin-like protein KIF14 OS=Homo sapiens GN=KIF14 PE=1 SV=1	2.14e-14	GO:0005829; GO:0090543; GO:0005871; GO:0016020; GO:0005874; GO:0030496; GO:0005634; GO:0051233; GO:0005524; GO:0008574; GO:0016887; GO:0008017; GO:0003777; GO:0030165; GO:0019901; GO:0015631; GO:0032147; GO:0051301; GO:0021846; GO:0021695; GO:0021685; GO:0021693; GO:0021987; GO:0045184; GO:0021766; GO:0007018; GO:0007080; GO:0043066; GO:0033624; GO:0043524; GO:0021772; GO:0008284; GO:0032467; GO:0043161; GO:0030155; GO:0001558; GO:1903429; GO:0030334; GO:2000045; GO:0010389; GO:0031641; GO:0043523; GO:0032487; GO:0031146; GO:0034446	A0A2B4SK68	Kinesin-like protein KIF14 OS=Stylophora pistillata GN=KIF14 PE=4 SV=1	1.67e-39	GO:0005524; GO:0008017; GO:0003777; GO:0007018	GO:0005829; GO:0090543; GO:0005871; GO:0016020; GO:0005874; GO:0030496; GO:0005634; GO:0051233; GO:0005524; GO:0008574; GO:0016887; GO:0008017; GO:0003777; GO:0030165; GO:0019901; GO:0015631; GO:0032147; GO:0051301; GO:0021846; GO:0021695; GO:0021685; GO:0021693; GO:0021987; GO:0045184; GO:0021766; GO:0007018; GO:0007080; GO:0043066; GO:0033624; GO:0043524; GO:0021772; GO:0008284; GO:0032467; GO:0043161; GO:0030155; GO:0001558; GO:1903429; GO:0030334; GO:2000045; GO:0010389; GO:0031641; GO:0043523; GO:0032487; GO:0031146; GO:0034446; GO:0005524; GO:0008017; GO:0003777; GO:0007018	brown	18							NA	NA	NA	NA	0.683749	0.0173937	NA	NA	NA	NA	NA	NA	NA	NA	NA	NA	NA	NA				similar_up	0.472005	NA	NA
aug_v2a.01526	XP_015776262	regulator of nonsense transcripts 2-like [Acropora digitifera]	0	107354321	NA	NA	A	K14327	K14327	K14327	UPF2, RENT2; regulator of nonsense transcripts 2	Q9HAU5	Regulator of nonsense transcripts 2 OS=Homo sapiens GN=UPF2 PE=1 SV=1	5.6e-80	GO:0005737; GO:0036464; GO:0005829; GO:0035145; GO:0005634; GO:0048471; GO:0005844; GO:0003723; GO:0042162; GO:0031100; GO:0001889; GO:0006406; GO:0000184	A0A2B4S2I7	Regulator of nonsense transcripts 2 OS=Stylophora pistillata GN=UPF2 PE=4 SV=1	7.49e-110	GO:0003723	GO:0005737; GO:0036464; GO:0005829; GO:0035145; GO:0005634; GO:0048471; GO:0005844; GO:0003723; GO:0042162; GO:0031100; GO:0001889; GO:0006406; GO:0000184; GO:0003723	brown	18					0.812041		NA	NA	NA	NA	0.544175	0.0380658	NA	NA	NA	NA	NA	NA	NA	NA	NA	NA	NA	NA				similar_up	0.472588	NA	NA
aug_v2a.24276	XP_015768172	uncharacterized protein LOC107346841 [Acropora digitifera]	2.84e-97	107346841	adi_EST_assem_8398	1.15e-179	NA	NA	NA	NA	NA		NA	NA		A0A2B4SB70	Calmodulin-4 OS=Stylophora pistillata GN=CAM4 PE=4 SV=1	8.62e-26	GO:0005509	GO:0005509	brown	18							NA	NA	NA	NA	0.72954	0.00619753	NA	NA	NA	NA	NA	NA	NA	NA	NA	NA	NA	NA				similar_up	0.472973	NA	NA
aug_v2a.08793	XP_015773697	trichohyalin-like [Acropora digitifera]	3.27e-121	107351909	adi_EST_assem_7826	5.65e-126	S	NA	NA	NA	NA		NA	NA		A7RRM6	Predicted protein OS=Nematostella vectensis GN=v1g240206 PE=4 SV=1	1.26e-22	0		brown	18					-1.93024		NA	NA	NA	NA	0.567313	0.0246374	NA	NA	NA	NA	NA	NA	NA	NA	NA	NA	NA	NA				similar_up	0.475915	NA	NA
aug_v2a.00414	XP_015776067	uncharacterized protein LOC107354137 isoform X14 [Acropora digitifera]	0	107354137	NA	NA	NA	NA	NA	NA	NA	F6R2G2	NLR family CARD domain-containing protein 4 OS=Xenopus tropicalis GN=nlrc4 PE=2 SV=2	1.4e-15	GO:0005737; GO:0005829; GO:0005634; GO:0005524; GO:0043027; GO:0004842; GO:0006954; GO:1990001; GO:0045087; GO:0009966	A0A2B4R9V1	Putative RNA-binding protein Luc7-like 2 OS=Stylophora pistillata GN=LUC7L2 PE=4 SV=1	0	GO:0016021; GO:0005685; GO:0003729; GO:0006376	GO:0005737; GO:0005829; GO:0005634; GO:0005524; GO:0043027; GO:0004842; GO:0006954; GO:1990001; GO:0045087; GO:0009966; GO:0016021; GO:0005685; GO:0003729; GO:0006376	darkturquoise	17							NA	NA	NA	NA	0.736574	0.00121738	NA	NA	NA	NA	NA	NA	NA	NA	NA	NA	NA	NA				similar_up	0.476205	NA	NA
aug_v2a.10784	XP_015767770	uncharacterized protein LOC107346486 [Acropora digitifera]	0	107346486	NA	NA	NA	NA	NA	NA	NA		NA	NA		A0A2B4SAN1	cAMP-dependent protein kinase regulatory subunit OS=Stylophora pistillata GN=pkar PE=4 SV=1	0	GO:0016301	GO:0016301	brown	18					-4.67161		NA	NA	NA	NA	0.634241	0.0226058	NA	NA	NA	NA	NA	NA	NA	NA	NA	NA	NA	NA				similar_up	0.477059	NA	NA
aug_v2a.06687				NA	NA	NA	NA	NA	NA	NA	NA		NA	NA		A0A2B4S0N1	Uncharacterized protein OS=Stylophora pistillata GN=AWC38_SpisGene11115 PE=4 SV=1	3.28e-95	0		darkorange2	22							NA	NA	NA	NA	1.00395	0.00725867	NA	NA	NA	NA	NA	NA	NA	NA	NA	NA	NA	NA				similar_up	0.479076	NA	NA
aug_v2a.20279	XP_015762261	RNA polymerase-associated protein CTR9 homolog [Acropora digitifera]	2.27e-57	107341373	NA	NA	P	K15176	K15176	K15176	CTR9; RNA polymerase-associated protein CTR9	Q4QR29	RNA polymerase-associated protein CTR9 homolog OS=Xenopus laevis GN=ctr9 PE=2 SV=1	4.13e-36	GO:0016593; GO:0035327; GO:0080182; GO:0000122; GO:0051571; GO:0032968; GO:0045944; GO:0006351	A0A2B4RNF9	RNA polymerase-associated protein CTR9-like OS=Stylophora pistillata GN=ctr9 PE=4 SV=1	8.03e-42	0	GO:0016593; GO:0035327; GO:0080182; GO:0000122; GO:0051571; GO:0032968; GO:0045944; GO:0006351	brown	18							NA	NA	NA	NA	1.01959	0.00925565	NA	NA	NA	NA	NA	NA	NA	NA	NA	NA	NA	NA				similar_up	0.480151	NA	NA
aug_v2a.07276	XP_015770659	vacuolar protein sorting-associated protein 8 homolog [Acropora digitifera]	0	107349079	adi_EST_assem_8357	0	O	K20178	NA	K20178	VPS8; vacuolar protein sorting-associated protein 8	Q0P5W1	Vacuolar protein sorting-associated protein 8 homolog OS=Mus musculus GN=Vps8 PE=1 SV=1	3.55e-80	GO:0033263; GO:0005769; GO:0046872; GO:0034058	A0A2B4S1P3	Vacuolar protein sorting-associated protein 8-like OS=Stylophora pistillata GN=VPS8 PE=4 SV=1	5.17e-122	0	GO:0033263; GO:0005769; GO:0046872; GO:0034058	brown	18					-2.09656		NA	NA	NA	NA	0.535253	0.0180963	NA	NA	NA	NA	NA	NA	NA	NA	NA	NA	NA	NA				similar_up	0.480297	NA	NA
aug_v2a.21394	XP_015776066	uncharacterized protein LOC107354137 isoform X13 [Acropora digitifera]	0	107354137	NA	NA	NA	NA	NA	NA	NA	F1M649	NLR family CARD domain-containing protein 4 OS=Rattus norvegicus GN=Nlrc4 PE=3 SV=2	9.72e-11	GO:0005829; GO:0072557; GO:0005634; GO:0005524; GO:0043027; GO:0042802; GO:0042803; GO:0004842; GO:0006919; GO:0002218; GO:0042742; GO:0016045; GO:0006954; GO:1990001; GO:0045087; GO:0050702; GO:0043065; GO:0051092; GO:0051260; GO:0070269; GO:0042981; GO:0043281; GO:0009966	A0A2B4R9V1	Putative RNA-binding protein Luc7-like 2 OS=Stylophora pistillata GN=LUC7L2 PE=4 SV=1	0	GO:0016021; GO:0005685; GO:0003729; GO:0006376	GO:0005829; GO:0072557; GO:0005634; GO:0005524; GO:0043027; GO:0042802; GO:0042803; GO:0004842; GO:0006919; GO:0002218; GO:0042742; GO:0016045; GO:0006954; GO:1990001; GO:0045087; GO:0050702; GO:0043065; GO:0051092; GO:0051260; GO:0070269; GO:0042981; GO:0043281; GO:0009966; GO:0016021; GO:0005685; GO:0003729; GO:0006376	brown	18							NA	NA	NA	NA	0.632014	0.0133214	NA	NA	NA	NA	NA	NA	NA	NA	NA	NA	NA	NA				similar_up	0.481425	NA	NA
aug_v2a.20676	XP_015765890	kinesin-like protein KIF19 [Acropora digitifera]	8.88e-68	107344710	adi_EST_assem_5110	0	Z	K10401	K10401	K10401	KIF18_19; kinesin family member 18/19	Q99PT9	Kinesin-like protein KIF19 OS=Mus musculus GN=Kif19 PE=1 SV=2	2.85e-25	GO:0005930; GO:0005929; GO:0005871; GO:0005874; GO:0005524; GO:0008574; GO:0008017; GO:0060404; GO:0007018; GO:0070462	A0A2B4RL86	Kinesin-like protein KIF19 OS=Stylophora pistillata GN=KIF19 PE=4 SV=1	4.26e-50	GO:0005524; GO:0008017; GO:0003777; GO:0007018	GO:0005930; GO:0005929; GO:0005871; GO:0005874; GO:0005524; GO:0008574; GO:0008017; GO:0060404; GO:0007018; GO:0070462; GO:0005524; GO:0008017; GO:0003777; GO:0007018	brown	18					-3.05898		NA	NA	NA	NA	1.10183	0.00615009	NA	NA	NA	NA	NA	NA	NA	NA	NA	NA	NA	NA				similar_up	0.48328	NA	NA
aug_v2a.21169	XP_015758738	integrator complex subunit 6-like [Acropora digitifera]	5.58e-22	107338002	adi_EST_assem_5457	0	S	K13143	K13143	K13143	INTS6, DDX26; integrator complex subunit 6	Q5JSJ4	Integrator complex subunit 6-like OS=Homo sapiens GN=INTS6L PE=1 SV=1	7.97e-54	0	A0A2B4SWW0	Integrator complex subunit 6 OS=Stylophora pistillata GN=INTS6 PE=4 SV=1	8.7e-103	0		brown	18							NA	NA	NA	NA	0.584027	0.0338139	NA	NA	NA	NA	NA	NA	NA	NA	NA	NA	NA	NA				similar_up	0.484152	NA	NA
aug_v2a.21047				NA	NA	NA	NA	NA	NA	NA	NA		NA	NA		A0A2B4SJH7	Pentatricopeptide repeat-containing protein 1, mitochondrial OS=Stylophora pistillata GN=Ptcd1 PE=4 SV=1	8.52e-27	0		brown	18							NA	NA	NA	NA	0.741404	0.0172487	NA	NA	NA	NA	NA	NA	NA	NA	NA	NA	NA	NA				similar_up	0.484942	NA	NA
aug_v2a.11064	XP_015757030	protein sidekick-1-like, partial [Acropora digitifera]	0	107336467	adi_EST_assem_7977	0	NA	NA	NA	NA	NA	O97394	Protein sidekick OS=Drosophila melanogaster GN=sdk PE=1 SV=2	9.04e-51	GO:0005887; GO:0098595; GO:0007155; GO:0042675; GO:0046533; GO:0050931	A0A2B4SP07	Protein sidekick-2 OS=Stylophora pistillata GN=SDK2 PE=4 SV=1	3.37e-102	GO:0016021	GO:0005887; GO:0098595; GO:0007155; GO:0042675; GO:0046533; GO:0050931; GO:0016021	darkturquoise	17							NA	NA	NA	NA	0.5558	0.0487968	NA	NA	NA	NA	NA	NA	NA	NA	NA	NA	NA	NA				similar_up	0.485668	NA	NA
aug_v2a.13770	XP_015762745	neuron navigator 3-like [Acropora digitifera]	3.35e-28	107341792	adi_EST_assem_27302	2.14e-45	NA	NA	NA	NA	NA		NA	NA		NA	NA	NA	NA		brown	18					-1.05254		NA	NA	NA	NA	0.969863	0.0215317	NA	NA	NA	NA	NA	NA	NA	NA	NA	NA	NA	NA				similar_up	0.48592	NA	NA
aug_v2a.10386	XP_015764424	extended synaptotagmin-2-A-like [Acropora digitifera]	3.29e-91	107343374	adi_EST_assem_3299	0	S	NA	NA	NA	NA	Q5DTI8	Extended synaptotagmin-3 OS=Mus musculus GN=Esyt3 PE=2 SV=2	8.86e-13	GO:0031234; GO:0005887; GO:0031227; GO:0044232; GO:0008289; GO:0046872; GO:0061817; GO:0006869	A7STM9	Predicted protein OS=Nematostella vectensis GN=v1g247335 PE=4 SV=1	2.01e-40	GO:0005783; GO:0008289; GO:0061817; GO:0006869	GO:0031234; GO:0005887; GO:0031227; GO:0044232; GO:0008289; GO:0046872; GO:0061817; GO:0006869; GO:0005783; GO:0008289; GO:0061817; GO:0006869	brown	18							NA	NA	NA	NA	0.691974	0.00453582	NA	NA	NA	NA	NA	NA	NA	NA	NA	NA	NA	NA				similar_up	0.486391	NA	NA
aug_v2a.24310	XP_015778100	histone-lysine N-methyltransferase EZH2-like, partial [Acropora digitifera]	4.69e-55	107355993	NA	NA	K	K11430	K11430	K11430	EZH2; histone-lysine N-methyltransferase EZH2 [EC:2.1.1.43]	Q4R381	Histone-lysine N-methyltransferase EZH2 OS=Macaca fascicularis GN=EZH2 PE=2 SV=1	1.17e-18	GO:0035098; GO:0003682; GO:0001047; GO:0018024; GO:1990841; GO:0070734; GO:0045814; GO:0048387; GO:0000122; GO:0045892; GO:0010718; GO:0043547; GO:0043406; GO:0071902; GO:0042752; GO:0048511; GO:0006351	A0A2B4SN95	Histone-lysine N-methyltransferase EZH2 OS=Stylophora pistillata GN=Ezh2 PE=4 SV=1	6.7e-34	GO:0008168	GO:0035098; GO:0003682; GO:0001047; GO:0018024; GO:1990841; GO:0070734; GO:0045814; GO:0048387; GO:0000122; GO:0045892; GO:0010718; GO:0043547; GO:0043406; GO:0071902; GO:0042752; GO:0048511; GO:0006351; GO:0008168	brown	18							NA	NA	NA	NA	0.780284	0.0118324	NA	NA	NA	NA	NA	NA	NA	NA	NA	NA	NA	NA				similar_up	0.486813	NA	NA
aug_v2a.17243	XP_015750478	TAF6-like RNA polymerase II p300/CBP-associated factor-associated factor 65 kDa subunit 6L [Acropora digitifera]	4.11e-82	107330369	NA	NA	K	K03131	K03131	K03131	TAF6; transcription initiation factor TFIID subunit 6	Q8R2K4	TAF6-like RNA polymerase II p300/CBP-associated factor-associated factor 65 kDa subunit 6L OS=Mus musculus GN=Taf6l PE=1 SV=1	3.06e-35	GO:0005654; GO:0005634; GO:0030914; GO:0046982; GO:0003713; GO:0006352; GO:0043966; GO:0051090	A0A2B4SYB3	TAF6-like RNA polymerase II p300/CBP-associated factor-associated factor 65 kDa subunit 6L OS=Stylophora pistillata GN=Taf6l PE=4 SV=1	6.99e-65	GO:0005634; GO:0046982; GO:0006352; GO:0051090	GO:0005654; GO:0005634; GO:0030914; GO:0046982; GO:0003713; GO:0006352; GO:0043966; GO:0051090; GO:0005634; GO:0046982; GO:0006352; GO:0051090	darkturquoise	17							NA	NA	NA	NA	0.468464	0.033594	NA	NA	NA	NA	NA	NA	NA	NA	NA	NA	NA	NA				similar_up	0.486985	NA	NA
aug_v2a.22233	XP_015768495	uncharacterized protein LOC107347136 [Acropora digitifera]	0	107347136	NA	NA	S	NA	NA	NA	NA		NA	NA		A0A2B4SVU6	Uncharacterized protein OS=Stylophora pistillata GN=AWC38_SpisGene2509 PE=4 SV=1	9.87e-180	GO:0004842	GO:0004842	brown	18							NA	NA	NA	NA	0.423067	0.0362989	NA	NA	NA	NA	NA	NA	NA	NA	NA	NA	NA	NA				similar_up	0.489036	NA	NA
aug_v2a.15456	XP_015748448	tetratricopeptide repeat protein 28-like [Acropora digitifera]	0	107328225	adi_EST_assem_9909	0	O	NA	NA	NA	NA	Q96AY4	Tetratricopeptide repeat protein 28 OS=Homo sapiens GN=TTC28 PE=1 SV=4	6.13e-89	GO:0005737; GO:0005815; GO:0030496; GO:0000922; GO:0019900; GO:0007049; GO:0051301; GO:0007346	A0A2B4S7C9	Tetratricopeptide repeat protein 28 OS=Stylophora pistillata GN=TTC28 PE=4 SV=1	0	0	GO:0005737; GO:0005815; GO:0030496; GO:0000922; GO:0019900; GO:0007049; GO:0051301; GO:0007346	maroon	14							NA	NA	NA	NA	0.534401	0.0366121	NA	NA	NA	NA	NA	NA	NA	NA	NA	NA	NA	NA				similar_up	0.491484	NA	NA
aug_v2a.11298	XP_015771539	RNA-binding protein 40-like [Acropora digitifera]	0	107349862	adi_EST_assem_6061	0	A	K13157	K13157	K13157	RNPC3; U11/U12 small nuclear ribonucleoprotein 65 kDa protein	Q3UZ01	RNA-binding protein 40 OS=Mus musculus GN=Rnpc3 PE=2 SV=2	4.69e-49	GO:0005654; GO:0005634; GO:0005689; GO:0097157; GO:0030626; GO:0032502; GO:0000398	A0A2B4RVJ3	RNA-binding protein 40 OS=Stylophora pistillata GN=Rnpc3 PE=4 SV=1	3.75e-116	GO:0003723	GO:0005654; GO:0005634; GO:0005689; GO:0097157; GO:0030626; GO:0032502; GO:0000398; GO:0003723	brown	18					0.84802		NA	NA	NA	NA	0.243009	0.0349108	NA	NA	NA	NA	NA	NA	NA	NA	NA	NA	NA	NA				similar_up	0.492007	NA	NA
aug_v2a.23486	XP_015776405	caseinolytic peptidase B protein homolog [Acropora digitifera]	0	107354435	adi_EST_assem_2697	0	O	K03695	K03695	K03695	clpB; ATP-dependent Clp protease ATP-binding subunit ClpB	Q60649	Caseinolytic peptidase B protein homolog OS=Mus musculus GN=Clpb PE=1 SV=1	2.25e-100	GO:0005739; GO:0005524; GO:0016887; GO:0034605	A0A2B4RW24	Caseinolytic peptidase B protein-like OS=Stylophora pistillata GN=Clpb PE=4 SV=1	2.64e-133	GO:0005524	GO:0005739; GO:0005524; GO:0016887; GO:0034605; GO:0005524	brown	18							NA	NA	NA	NA	0.604335	0.0014102	NA	NA	NA	NA	NA	NA	NA	NA	NA	NA	NA	NA				similar_up	0.492564	NA	NA
aug_v2a.23041	XP_015775025	uncharacterized protein LOC107353217 [Acropora digitifera]	1.82e-66	107353217	adi_EST_assem_5005	7.22e-129	NA	NA	NA	NA	NA		NA	NA		NA	NA	NA	NA		brown	18							NA	NA	NA	NA	0.682204	0.0478255	NA	NA	NA	NA	NA	NA	NA	NA	NA	NA	NA	NA				similar_up	0.49492	NA	NA
aug_v2a.22873	XP_015780341	probable phospholipid-transporting ATPase IIB, partial [Acropora digitifera]	8.02e-143	107358236	adi_EST_assem_8729	0	P	K01530	K01530	K01530	E3.6.3.1; phospholipid-translocating ATPase [EC:3.6.3.1]	O43861	Probable phospholipid-transporting ATPase IIB OS=Homo sapiens GN=ATP9B PE=2 SV=4	1.29e-77	GO:0005768; GO:0016021; GO:0048471; GO:0005886; GO:0005802; GO:0005524; GO:0000287; GO:0004012; GO:0006897; GO:0045332; GO:0006890	A0A2B4STW1	Putative phospholipid-transporting ATPase IIB OS=Stylophora pistillata GN=atp9b PE=4 SV=1	3.29e-113	GO:0016021; GO:0005802; GO:0005524; GO:0000287; GO:0004012	GO:0005768; GO:0016021; GO:0048471; GO:0005886; GO:0005802; GO:0005524; GO:0000287; GO:0004012; GO:0006897; GO:0045332; GO:0006890; GO:0016021; GO:0005802; GO:0005524; GO:0000287; GO:0004012	brown	18							NA	NA	NA	NA	0.586488	0.0383647	NA	NA	NA	NA	NA	NA	NA	NA	NA	NA	NA	NA				similar_up	0.495212	NA	NA
aug_v2a.15823	XP_015768635	protein DD3-3-like [Acropora digitifera]	0	107347250	adi_EST_assem_29049	4.12e-70	EO	NA	K13723	K13723	ERAP2; endoplasmic reticulum aminopeptidase 2 [EC:3.4.11.-]	O57579	Aminopeptidase Ey OS=Gallus gallus GN=ANPEP PE=1 SV=2	4.15e-57	GO:0005737; GO:0016021; GO:0005886; GO:0070006; GO:0042277; GO:0008270; GO:0007267; GO:0043171; GO:0006508; GO:0008217; GO:0007165	A0A2B4SL13	Protein DD3-3 OS=Stylophora pistillata GN=DD3-3 PE=4 SV=1	0	0	GO:0005737; GO:0016021; GO:0005886; GO:0070006; GO:0042277; GO:0008270; GO:0007267; GO:0043171; GO:0006508; GO:0008217; GO:0007165	floralwhite	19							NA	NA	NA	NA	0.429245	0.00880937	NA	NA	NA	NA	NA	NA	NA	NA	NA	NA	NA	NA				similar_up	0.497046	NA	NA
aug_v2a.13463	XP_015767285	golgin subfamily A member 2-like [Acropora digitifera]	0	107346033	adi_EST_assem_3355	0	NA	K20358	NA	K20358	GOLGA2; golgin subfamily A member 2	Q921M4	Golgin subfamily A member 2 OS=Mus musculus GN=Golga2 PE=1 SV=3	3.17e-19	GO:0005801; GO:0030134; GO:0005794; GO:0000137; GO:0032580; GO:0000139; GO:0005874; GO:0072686; GO:0000922; GO:0045296; GO:0061676; GO:0008017; GO:0019901; GO:0019905; GO:0008356; GO:0007098; GO:0006888; GO:0090166; GO:0051645; GO:0090161; GO:0007020; GO:0090307; GO:0010507; GO:0032091; GO:0050772; GO:0060050; GO:0006486; GO:0051289; GO:0051225; GO:0090306	A0A2B4S2T7	Golgin subfamily A member 2 OS=Stylophora pistillata GN=Golga2 PE=4 SV=1	3.21e-180	GO:0005794	GO:0005801; GO:0030134; GO:0005794; GO:0000137; GO:0032580; GO:0000139; GO:0005874; GO:0072686; GO:0000922; GO:0045296; GO:0061676; GO:0008017; GO:0019901; GO:0019905; GO:0008356; GO:0007098; GO:0006888; GO:0090166; GO:0051645; GO:0090161; GO:0007020; GO:0090307; GO:0010507; GO:0032091; GO:0050772; GO:0060050; GO:0006486; GO:0051289; GO:0051225; GO:0090306; GO:0005794	brown	18							NA	NA	NA	NA	0.851815	0.00233843	NA	NA	NA	NA	NA	NA	NA	NA	NA	NA	NA	NA				similar_up	0.497278	NA	NA
aug_v2a.18485	XP_015778790	ephrin type-B receptor 2-like isoform X4 [Acropora digitifera]	0	107356685	NA	NA	NA	K05111	K05110	K05111	EPHB2, ERK, DRT; Eph receptor B2 [EC:2.7.10.1]	Q07497	Ephrin type-B receptor 5 OS=Gallus gallus GN=EPHB5 PE=2 SV=1	7.73e-30	GO:0005887; GO:0005524; GO:0005003	A0A2B4RZ63	Ephrin type-A receptor 4 OS=Stylophora pistillata GN=EPHA4 PE=4 SV=1	1.1e-73	GO:0005887; GO:0005524; GO:0005003	GO:0005887; GO:0005524; GO:0005003; GO:0005887; GO:0005524; GO:0005003	brown	18							NA	NA	NA	NA	0.633583	0.00721704	NA	NA	NA	NA	NA	NA	NA	NA	NA	NA	NA	NA				similar_up	0.497598	NA	NA
aug_v2a.22419	XP_015747603	uncharacterized protein LOC107327377 [Acropora digitifera]	0	107327377	NA	NA	NA	NA	K06070	K06070	PKD; protein kinase D [EC:2.7.11.13]	Q54MY9	Probable serine/threonine-protein kinase mkcA OS=Dictyostelium discoideum GN=mkcA PE=2 SV=1	3.76e-13	GO:0005737; GO:0005524; GO:0046872; GO:0004674; GO:0032147; GO:0045595; GO:0007346; GO:0023014; GO:0030435; GO:0031098	A0A2B4RAB7	Serine/threonine-protein kinase/endoribonuclease ire-1 OS=Stylophora pistillata GN=ire-1 PE=4 SV=1	1.23e-73	GO:0016021; GO:0005524; GO:0004672	GO:0005737; GO:0005524; GO:0046872; GO:0004674; GO:0032147; GO:0045595; GO:0007346; GO:0023014; GO:0030435; GO:0031098; GO:0016021; GO:0005524; GO:0004672	brown	18							NA	NA	NA	NA	0.893734	0.0285515	NA	NA	NA	NA	NA	NA	NA	NA	NA	NA	NA	NA				similar_up	0.497779	NA	NA
aug_v2a.24185	XP_015777962	uncharacterized protein LOC107355855 [Acropora digitifera]	0	107355855	NA	NA	NA	NA	NA	NA	NA		NA	NA		A0A2B4RFY1	NLR family CARD domain-containing protein 4 OS=Stylophora pistillata GN=Nlrc4 PE=4 SV=1	8.95e-51	0		brown	18							NA	NA	NA	NA	0.691682	0.00761891	NA	NA	NA	NA	NA	NA	NA	NA	NA	NA	NA	NA				similar_up	0.498518	NA	NA
aug_v2a.00894	XP_015766907	uncharacterized protein LOC107345688 [Acropora digitifera]	5.62e-110	107345688	adi_EST_assem_1684	1.9e-90	NA	NA	NA	NA	NA		NA	NA		A0A2B4RR46	Gametocyte-specific factor 1 OS=Stylophora pistillata GN=GTSF1 PE=4 SV=1	5.23e-52	0		brown	18					-1.75952		NA	NA	NA	NA	0.404915	0.00811271	NA	NA	NA	NA	NA	NA	NA	NA	NA	NA	NA	NA				similar_up	0.498626	NA	NA
aug_v2a.11709	XP_015776998	nucleolar protein 9-like [Acropora digitifera]	0	107355005	adi_EST_assem_8469	0	NA	K14790	K14790	K14790	NOP9; nucleolar protein 9	Q86U38	Nucleolar protein 9 OS=Homo sapiens GN=NOP9 PE=1 SV=1	1.36e-70	GO:0003723	A0A2B4T2P1	Nucleolar protein 9 OS=Stylophora pistillata GN=NOP9 PE=4 SV=1	0	GO:0003723	GO:0003723; GO:0003723	brown	18							NA	NA	NA	NA	0.585988	0.0121719	NA	NA	NA	NA	NA	NA	NA	NA	NA	NA	NA	NA				similar_up	0.498971	NA	NA
aug_v2a.24135	XP_015762924	kelch-like protein 7 [Acropora digitifera]	0	107341970	NA	NA	NA	NA	K10457	K10457	KLHL20, KLEIP; kelch-like protein 20	Q8K430	Kelch-like protein 17 OS=Rattus norvegicus GN=Klhl17 PE=1 SV=1	2.1e-37	GO:0015629; GO:0030054; GO:0031463; GO:0032839; GO:0005615; GO:0043025; GO:0014069; GO:0045211; GO:0051015; GO:0031208; GO:0032947; GO:0030036; GO:0007420; GO:0016567	A0A2B4RGC3	Kelch-like protein 17 OS=Stylophora pistillata GN=Klhl17 PE=4 SV=1	3.85e-164	0	GO:0015629; GO:0030054; GO:0031463; GO:0032839; GO:0005615; GO:0043025; GO:0014069; GO:0045211; GO:0051015; GO:0031208; GO:0032947; GO:0030036; GO:0007420; GO:0016567	darkgrey	21					0.935345		NA	NA	NA	NA	0.62763	0.0206307	NA	NA	NA	NA	NA	NA	NA	NA	NA	NA	NA	NA				similar_up	0.499403	NA	NA
aug_v2a.12936	XP_015766222	intracellular protein transport protein USO1-like [Acropora digitifera]	0	107345053	adi_EST_assem_8007	7.01e-60	-	NA	NA	NA	NA		NA	NA		A0A2B4RWQ4	Coiled-coil domain-containing protein 175 OS=Stylophora pistillata GN=Ccdc175 PE=4 SV=1	0	0		brown	18					-1.45052		NA	NA	NA	NA	0.888276	0.000268343	NA	NA	NA	NA	NA	NA	NA	NA	NA	NA	NA	NA				similar_up	0.500065	NA	NA
aug_v2a.17069	XP_015767616	splicing regulatory glutamine/lysine-rich protein 1-like isoform X2 [Acropora digitifera]	3.39e-176	107346336	NA	NA	S	NA	NA	NA	NA		NA	NA		A0A2B4RHN7	BEN domain-containing protein 3 OS=Stylophora pistillata GN=Bend3 PE=4 SV=1	1.85e-50	GO:0005720; GO:0003677; GO:0000183	GO:0005720; GO:0003677; GO:0000183	darkturquoise	17							NA	NA	NA	NA	0.55987	0.0146606	NA	NA	NA	NA	NA	NA	NA	NA	NA	NA	NA	NA				similar_up	0.50133	NA	NA
aug_v2a.02241				NA	NA	NA	S	NA	K16759	K16759	CCDC102A; coiled-coil domain-containing protein 102A	Q68D86	Coiled-coil domain-containing protein 102B OS=Homo sapiens GN=CCDC102B PE=1 SV=4	1.05e-23	0	A0A2B4SUL3	Coiled-coil domain-containing protein 102A OS=Stylophora pistillata GN=ccdc102a PE=4 SV=1	1.12e-46	GO:0016459; GO:0003774	GO:0016459; GO:0003774	brown	18					-1.15311		NA	NA	NA	NA	0.553192	0.0405371	NA	NA	NA	NA	NA	NA	NA	NA	NA	NA	NA	NA				similar_up	0.501443	NA	NA
aug_v2a.10171	XP_015756585	dixin-like [Acropora digitifera]	3.27e-143	107336040	adi_EST_assem_2156	0	E	NA	NA	NA	NA	Q2VUH7	Dixin OS=Rattus norvegicus GN=Dixdc1 PE=2 SV=1	6.93e-27	GO:0043679; GO:0005737; GO:0005829; GO:0005925; GO:0043025; GO:0043234; GO:0003779; GO:0043015; GO:0031435; GO:0019904; GO:0060070; GO:0021846; GO:0021695; GO:0021795; GO:0021799; GO:0021869; GO:0045665; GO:0050772; GO:0090263; GO:0046330; GO:0030177; GO:0032956; GO:0070507	A0A2B4S9R6	Dixin OS=Stylophora pistillata GN=DIXDC1 PE=4 SV=1	1.8e-95	GO:0016055	GO:0043679; GO:0005737; GO:0005829; GO:0005925; GO:0043025; GO:0043234; GO:0003779; GO:0043015; GO:0031435; GO:0019904; GO:0060070; GO:0021846; GO:0021695; GO:0021795; GO:0021799; GO:0021869; GO:0045665; GO:0050772; GO:0090263; GO:0046330; GO:0030177; GO:0032956; GO:0070507; GO:0016055	brown	18							NA	NA	NA	NA	0.542216	0.0168845	NA	NA	NA	NA	NA	NA	NA	NA	NA	NA	NA	NA				similar_up	0.502192	NA	NA
aug_v2a.07269	XP_015749725	TBC1 domain family member 23-like [Acropora digitifera]	4.05e-129	107329555	adi_EST_assem_13235	0	S	K22555	NA	K22555	TBC1D23; TBC1 domain family member 23	Q5F415	TBC1 domain family member 23 OS=Gallus gallus GN=TBC1D23 PE=2 SV=1	3.28e-35	GO:0005794; GO:1990403	A0A2B4RHU3	TBC1 domain family member 23 OS=Stylophora pistillata GN=TBC1D23 PE=4 SV=1	2.8e-83	0	GO:0005794; GO:1990403	brown	18					-0.773406		NA	NA	NA	NA	0.403704	0.0148334	NA	NA	NA	NA	NA	NA	NA	NA	NA	NA	NA	NA				similar_up	0.502486	NA	NA
aug_v2a.07295	XP_015775188	leucine-rich repeat-containing protein 74B-like [Acropora digitifera]	0	107353349	NA	NA	S	NA	NA	NA	NA	A0JPI9	Leucine-rich repeat-containing protein 74A OS=Rattus norvegicus GN=Lrrc74a PE=2 SV=1	7.4e-80	0	A0A2B4RNT8	Leucine-rich repeat-containing protein LOC400891-like OS=Stylophora pistillata GN=AWC38_SpisGene15485 PE=4 SV=1	0	GO:0005509	GO:0005509	floralwhite	19							NA	NA	NA	NA	0.525569	0.043068	NA	NA	NA	NA	NA	NA	NA	NA	NA	NA	NA	NA				similar_up	0.503213	NA	NA
aug_v2a.03399	XP_015758494	major vault protein alpha-like isoform X2 [Acropora digitifera]	1.26e-163	107337774	NA	NA	Z	K17266	K17266	K17266	MVP; major vault protein	P34118	Major vault protein alpha OS=Dictyostelium discoideum GN=mvpA PE=1 SV=1	2.15e-83	GO:0005737; GO:0030529; GO:0005634; GO:0045335; GO:0023051; GO:0009617	A0A2B4RNB2	Major vault protein OS=Stylophora pistillata GN=MVP PE=4 SV=1	2.46e-137	GO:0005737; GO:0030529	GO:0005737; GO:0030529; GO:0005634; GO:0045335; GO:0023051; GO:0009617; GO:0005737; GO:0030529	brown	18							NA	NA	NA	NA	0.74824	0.00298468	NA	NA	NA	NA	NA	NA	NA	NA	NA	NA	NA	NA				similar_up	0.503374	NA	NA
aug_v2a.23285	XP_015775243	arf-GAP with coiled-coil, ANK repeat and PH domain-containing protein 1-like [Acropora digitifera]	0	107353421	NA	NA	T	K12489	K12489	K12489	ACAP; Arf-GAP with coiled-coil, ANK repeat and PH domain-containing protein	Q5ZK62	Arf-GAP with coiled-coil, ANK repeat and PH domain-containing protein 2 OS=Gallus gallus GN=ACAP2 PE=2 SV=1	2.21e-60	GO:0010008; GO:0005096; GO:0046872; GO:1990090; GO:0036010	A0A2B4SBI7	Arf-GAP with coiled-coil, ANK repeat and PH domain-containing protein 3 OS=Stylophora pistillata GN=ACAP3 PE=4 SV=1	1.63e-94	GO:0005096; GO:0046872	GO:0010008; GO:0005096; GO:0046872; GO:1990090; GO:0036010; GO:0005096; GO:0046872	brown	18							NA	NA	NA	NA	0.483186	0.00650196	NA	NA	NA	NA	NA	NA	NA	NA	NA	NA	NA	NA				similar_up	0.55245	NA	NA
aug_v2a.08270	XP_015769708	uncharacterized protein LOC107348197 isoform X2 [Acropora digitifera]	0	107348197	NA	NA	NA	NA	NA	NA	NA		NA	NA		A0A2B4S1B4	E3 ubiquitin-protein ligase DZIP3 OS=Stylophora pistillata GN=DZIP3 PE=4 SV=1	0	GO:0016874	GO:0016874	darkturquoise	17							NA	NA	NA	NA	0.491153	0.0161625	NA	NA	NA	NA	NA	NA	NA	NA	NA	NA	NA	NA				similar_up	0.504664	NA	NA
aug_v2a.07968	XP_015753455	uncharacterized protein LOC107333201 [Acropora digitifera]	2.25e-148	107333201	NA	NA	NA	NA	NA	NA	NA		NA	NA		A0A2B4SA39	Angiopoietin-related protein 3 OS=Stylophora pistillata GN=ANGPTL3 PE=4 SV=1	1.46e-21	0		brown	18							NA	NA	NA	NA	1.1498	0.00221536	NA	NA	NA	NA	NA	NA	NA	NA	NA	NA	NA	NA				similar_up	0.505922	NA	NA
aug_v2a.10831	XP_015751986	leucine-rich repeat-containing protein 74B-like [Acropora digitifera]	4.09e-110	107331840	adi_EST_assem_21340	1.11e-121	S	NA	NA	NA	NA	Q0VAA2	Leucine-rich repeat-containing protein 74A OS=Homo sapiens GN=LRRC74A PE=2 SV=2	9.65e-16	0	A0A2B4RR26	Leucine-rich repeat-containing protein LOC400891-like OS=Stylophora pistillata GN=AWC38_SpisGene16902 PE=4 SV=1	3.4e-92	GO:0005509	GO:0005509	brown	18							NA	NA	NA	NA	0.576536	0.0114658	NA	NA	NA	NA	NA	NA	NA	NA	NA	NA	NA	NA				similar_up	0.506027	NA	NA
aug_v2a.12174	XP_015769721	progesterone-induced-blocking factor 1-like [Acropora digitifera]	0	107348211	adi_EST_assem_8845	7.26e-52	-	K16538	K16538	K16538	PIBF1, CEP90; progesterone-induced-blocking factor 1	Q8WXW3	Progesterone-induced-blocking factor 1 OS=Homo sapiens GN=PIBF1 PE=1 SV=2	6.29e-93	GO:0034451; GO:0005813; GO:0005615; GO:0005815; GO:0005634; GO:0005136; GO:0042976; GO:0002376; GO:0007080; GO:0090307; GO:0032695; GO:0032815; GO:0031393; GO:0042532; GO:1905515; GO:0032733; GO:0042531; GO:0071539	A0A2B4REA0	Progesterone-induced-blocking factor 1 OS=Stylophora pistillata GN=PIBF1 PE=4 SV=1	0	0	GO:0034451; GO:0005813; GO:0005615; GO:0005815; GO:0005634; GO:0005136; GO:0042976; GO:0002376; GO:0007080; GO:0090307; GO:0032695; GO:0032815; GO:0031393; GO:0042532; GO:1905515; GO:0032733; GO:0042531; GO:0071539	brown	18							NA	NA	NA	NA	0.702761	0.0112336	NA	NA	NA	NA	NA	NA	NA	NA	NA	NA	NA	NA				similar_up	0.508382	NA	NA
aug_v2a.17757				NA	NA	NA	S	NA	K13143	K13143	INTS6, DDX26; integrator complex subunit 6	Q5JSJ4	Integrator complex subunit 6-like OS=Homo sapiens GN=INTS6L PE=1 SV=1	2.79e-38	0	A0A2B4SWW0	Integrator complex subunit 6 OS=Stylophora pistillata GN=INTS6 PE=4 SV=1	2.01e-73	0		brown	18							NA	NA	NA	NA	0.581605	0.0399246	NA	NA	NA	NA	NA	NA	NA	NA	NA	NA	NA	NA				similar_up	0.508534	NA	NA
aug_v2a.05093	XP_015770436	uncharacterized protein LOC107348872 isoform X2 [Acropora digitifera]	2.36e-75	107348872	NA	NA	NA	NA	NA	NA	NA		NA	NA		A0A2B4S3V6	Tripartite motif-containing protein 3 OS=Stylophora pistillata GN=Trim3 PE=4 SV=1	9.36e-29	0		brown	18							NA	NA	NA	NA	0.801906	0.0273116	NA	NA	NA	NA	NA	NA	NA	NA	NA	NA	NA	NA				similar_up	0.509552	NA	NA
aug_v2a.17380	XP_015747841	uncharacterized protein LOC107327612 [Acropora digitifera]	0	107327612	NA	NA	NA	NA	NA	NA	NA	Q86Y13	E3 ubiquitin-protein ligase DZIP3 OS=Homo sapiens GN=DZIP3 PE=1 SV=2	1.93e-12	GO:0005737; GO:0036513; GO:0044322; GO:0000836; GO:0046872; GO:0019902; GO:0031593; GO:0003723; GO:1904264; GO:0004842; GO:1990381; GO:0051082; GO:0030968; GO:0000209; GO:0042787; GO:0030433	A0A2B4R2Z9	Putative WD repeat-containing protein alr2800 OS=Stylophora pistillata GN=AWC38_SpisGene24702 PE=4 SV=1	0	GO:0043531	GO:0005737; GO:0036513; GO:0044322; GO:0000836; GO:0046872; GO:0019902; GO:0031593; GO:0003723; GO:1904264; GO:0004842; GO:1990381; GO:0051082; GO:0030968; GO:0000209; GO:0042787; GO:0030433; GO:0043531	brown	18							NA	NA	NA	NA	0.51766	0.0284563	NA	NA	NA	NA	NA	NA	NA	NA	NA	NA	NA	NA				similar_up	0.513592	NA	NA
aug_v2a.14174	XP_015780954	uncharacterized protein LOC107358898 [Acropora digitifera]	0	107358898	adi_EST_assem_6523	0	NA	NA	NA	NA	NA		NA	NA		A0A2B4SY13	Uncharacterized protein OS=Stylophora pistillata GN=AWC38_SpisGene282 PE=4 SV=1	3.41e-132	GO:0003677; GO:0003700	GO:0003677; GO:0003700	brown	18							NA	NA	NA	NA	0.771509	0.000451569	NA	NA	NA	NA	NA	NA	NA	NA	NA	NA	NA	NA				similar_up	0.514065	NA	NA
aug_v2a.02307	XP_015762501	uncharacterized protein LOC107341573 [Acropora digitifera]	0	107341573	NA	NA	NA	NA	NA	NA	NA	Q6DFV5	Probable helicase with zinc finger domain OS=Mus musculus GN=Helz PE=1 SV=2	7.03e-36	GO:0005634; GO:0005524; GO:0004386; GO:0046872	A0A2B4SKS3	Putative helicase with zinc finger domain OS=Stylophora pistillata GN=helz PE=4 SV=1	0	GO:0004521; GO:0004386; GO:0030374; GO:0046872	GO:0005634; GO:0005524; GO:0004386; GO:0046872; GO:0004521; GO:0004386; GO:0030374; GO:0046872	brown	18							NA	NA	NA	NA	0.833707	0.0211829	NA	NA	NA	NA	NA	NA	NA	NA	NA	NA	NA	NA				similar_up	0.514945	NA	NA
aug_v2a.23358	XP_015773792	LOW QUALITY PROTEIN: pre-mRNA-processing factor 39-like [Acropora digitifera]	0	107352004	adi_EST_assem_1925	0	A	K13217	K13217	K13217	PRPF39, PRP39; pre-mRNA-processing factor 39	Q86UA1	Pre-mRNA-processing factor 39 OS=Homo sapiens GN=PRPF39 PE=1 SV=3	2.12e-159	GO:0000243; GO:0005685; GO:0071004; GO:0000395	A7SSQ6	Predicted protein (Fragment) OS=Nematostella vectensis GN=v1g11203 PE=4 SV=1	0	GO:0000243; GO:0005685; GO:0071004; GO:0000395	GO:0000243; GO:0005685; GO:0071004; GO:0000395; GO:0000243; GO:0005685; GO:0071004; GO:0000395	darkturquoise	17					-0.961255		NA	NA	NA	NA	0.369151	0.0109394	NA	NA	NA	NA	NA	NA	NA	NA	NA	NA	NA	NA				similar_up	0.516098	NA	NA
aug_v2a.21907	XP_015762016	uncharacterized protein LOC107341108 [Acropora digitifera]	1.51e-20	107341108	adi_EST_assem_24520	1.97e-25	NA	NA	NA	NA	NA		NA	NA		A0A2B4RGW0	Uncharacterized protein OS=Stylophora pistillata GN=AWC38_SpisGene20158 PE=4 SV=1	7.24e-39	0		darkturquoise	17							NA	NA	NA	NA	0.680975	0.0481209	NA	NA	NA	NA	NA	NA	NA	NA	NA	NA	NA	NA				similar_up	0.516348	NA	NA
aug_v2a.21644	XP_015750314	uncharacterized protein LOC107330185 [Acropora digitifera]	0	107330185	adi_EST_assem_21471	0	NA	NA	NA	NA	NA		NA	NA		A0A2B4RYG0	Uncharacterized protein OS=Stylophora pistillata GN=AWC38_SpisGene13915 PE=4 SV=1	2.91e-150	0		brown	18							NA	NA	NA	NA	0.374077	0.0285021	NA	NA	NA	NA	NA	NA	NA	NA	NA	NA	NA	NA				similar_up	0.51874	NA	NA
aug_v2a.02683	XP_015773817	conserved oligomeric Golgi complex subunit 7-like [Acropora digitifera]	1.18e-91	107352028	adi_EST_assem_3168	3.47e-165	S	K20294	NA	K20294	COG7; conserved oligomeric Golgi complex subunit 7	P83436	Conserved oligomeric Golgi complex subunit 7 OS=Homo sapiens GN=COG7 PE=1 SV=1	8.21e-48	GO:0005794; GO:0000139; GO:0017119; GO:0005730; GO:0032588; GO:0006888; GO:0007030; GO:0006886; GO:0006486; GO:0034067; GO:0033365; GO:0050821; GO:0006890	A0A2B4S3I3	Conserved oligomeric Golgi complex subunit 7 OS=Stylophora pistillata GN=COG7 PE=4 SV=1	2.62e-83	GO:0017119; GO:0006886	GO:0005794; GO:0000139; GO:0017119; GO:0005730; GO:0032588; GO:0006888; GO:0007030; GO:0006886; GO:0006486; GO:0034067; GO:0033365; GO:0050821; GO:0006890; GO:0017119; GO:0006886	brown	18							NA	NA	NA	NA	0.878869	0.0052465	NA	NA	NA	NA	NA	NA	NA	NA	NA	NA	NA	NA				similar_up	0.520783	NA	NA
aug_v2a.00625	XP_015762704	vacuolar protein sorting-associated protein 11 homolog [Acropora digitifera]	1.07e-128	107341756	adi_EST_assem_4366	9.71e-106	O	K20179	NA	K20179	VPS11, PEP5; vacuolar protein sorting-associated protein 11	Q91W86	Vacuolar protein sorting-associated protein 11 homolog OS=Mus musculus GN=Vps11 PE=1 SV=3	6.56e-59	GO:0005884; GO:0005776; GO:0030136; GO:0033263; GO:0005769; GO:0030139; GO:0005768; GO:0030897; GO:0005770; GO:0031902; GO:0005765; GO:0005764; GO:0046872; GO:0000166; GO:0030674; GO:0019904; GO:0019905; GO:0006914; GO:0034058; GO:0007032; GO:0008333; GO:0006886; GO:0007040; GO:1903364; GO:2000643; GO:1903955; GO:1902115; GO:0031647; GO:0035542; GO:1901998; GO:0006904	A7S846	Predicted protein (Fragment) OS=Nematostella vectensis GN=v1g208259 PE=4 SV=1	1.86e-76	GO:0005768; GO:0030897; GO:0030674; GO:0007032; GO:0006886; GO:0007040; GO:0035542; GO:0006904	GO:0005884; GO:0005776; GO:0030136; GO:0033263; GO:0005769; GO:0030139; GO:0005768; GO:0030897; GO:0005770; GO:0031902; GO:0005765; GO:0005764; GO:0046872; GO:0000166; GO:0030674; GO:0019904; GO:0019905; GO:0006914; GO:0034058; GO:0007032; GO:0008333; GO:0006886; GO:0007040; GO:1903364; GO:2000643; GO:1903955; GO:1902115; GO:0031647; GO:0035542; GO:1901998; GO:0006904; GO:0005768; GO:0030897; GO:0030674; GO:0007032; GO:0006886; GO:0007040; GO:0035542; GO:0006904	darkturquoise	17							NA	NA	NA	NA	0.414256	0.00688514	NA	NA	NA	NA	NA	NA	NA	NA	NA	NA	NA	NA				similar_up	0.521403	NA	NA
aug_v2a.19735	XP_015747506	triadin-like [Acropora digitifera]	0	107327275	adi_EST_assem_26743	1.07e-69	NA	NA	NA	NA	NA		NA	NA		A0A2B4S6H6	Uncharacterized protein OS=Stylophora pistillata GN=AWC38_SpisGene9865 PE=4 SV=1	2.33e-157	0		darkorange2	22							NA	NA	NA	NA	0.62472	0.00156393	NA	NA	NA	NA	NA	NA	NA	NA	NA	NA	NA	NA				similar_up	0.522217	NA	NA
aug_v2a.13536	XP_015766765	nucleotide-binding oligomerization domain-containing protein 2-like [Acropora digitifera]	0	107345558	adi_EST_assem_29003	2.03e-28	NA	K22614	NA	K22614	NLRC3, NOD3; NLR family CARD domain-containing protein 3	Q7RTR2	NLR family CARD domain-containing protein 3 OS=Homo sapiens GN=NLRC3 PE=1 SV=2	2.36e-31	GO:0005737; GO:0005829; GO:0005815; GO:0048471; GO:0005524; GO:0036312; GO:0007249; GO:1900016; GO:0050680; GO:0048147; GO:0043124; GO:0050728; GO:0045824; GO:0032687; GO:0032688; GO:0032715; GO:0032088; GO:1901223; GO:1900226; GO:0014067; GO:0032720; GO:0042110	A0A2B4SMU7	Protein NLRC3 OS=Stylophora pistillata GN=Nlrc3 PE=4 SV=1	0	0	GO:0005737; GO:0005829; GO:0005815; GO:0048471; GO:0005524; GO:0036312; GO:0007249; GO:1900016; GO:0050680; GO:0048147; GO:0043124; GO:0050728; GO:0045824; GO:0032687; GO:0032688; GO:0032715; GO:0032088; GO:1901223; GO:1900226; GO:0014067; GO:0032720; GO:0042110	darkturquoise	17							NA	NA	NA	NA	0.511678	0.0188465	NA	NA	NA	NA	NA	NA	NA	NA	NA	NA	NA	NA				similar_up	0.522232	NA	NA
aug_v2a.03738	XP_015778864	GPI inositol-deacylase-like [Acropora digitifera]	0	107356757	adi_EST_assem_5612	8.36e-43	U	K05294	K05294	K05294	PGAP1; glycosylphosphatidylinositol deacylase [EC:3.-.-.-]	Q75T13	GPI inositol-deacylase OS=Homo sapiens GN=PGAP1 PE=1 SV=1	2.22e-125	GO:0005783; GO:0005789; GO:0016021; GO:0016788; GO:0004518; GO:0042578; GO:0009948; GO:0016255; GO:0009880; GO:0021871; GO:0015798; GO:0015031; GO:0007605	A0A2B4RG48	GPI inositol-deacylase OS=Stylophora pistillata GN=Pgap1 PE=4 SV=1	0	GO:0016021; GO:0016788	GO:0005783; GO:0005789; GO:0016021; GO:0016788; GO:0004518; GO:0042578; GO:0009948; GO:0016255; GO:0009880; GO:0021871; GO:0015798; GO:0015031; GO:0007605; GO:0016021; GO:0016788	NA	NA	-0.262378	0.00553998	-0.00551155	1.9e-05			NA	NA	NA	NA	-0.366811	0.00433333	-0.43092	0.0017217	NA	NA	NA	NA	NA	NA	NA	NA	NA	NA				NA	NA	NA	NA
aug_v2a.01688	XP_015751020	protein NLRC5-like [Acropora digitifera]	4.52e-74	107331001	NA	NA	NA	NA	NA	NA	NA		NA	NA		A0A2B4SK67	La-related protein 7 OS=Stylophora pistillata GN=larp7 PE=4 SV=1	1.9e-52	GO:0016021; GO:0030529; GO:0005634; GO:0003723; GO:0006396	GO:0016021; GO:0030529; GO:0005634; GO:0003723; GO:0006396	brown	18							NA	NA	NA	NA	0.976862	0.00105866	NA	NA	NA	NA	NA	NA	NA	NA	NA	NA	NA	NA				similar_up	0.522876	NA	NA
aug_v2a.18188	XP_015759370	uncharacterized protein LOC107338648 [Acropora digitifera]	4.21e-88	107338648	NA	NA	NA	NA	NA	NA	NA		NA	NA		NA	NA	NA	NA		brown	18							NA	NA	NA	NA	0.50835	0.00521864	NA	NA	NA	NA	NA	NA	NA	NA	NA	NA	NA	NA				similar_up	0.523071	NA	NA
aug_v2a.08826_aug_v2a.08827				NA	NA	NA	NA	NA	NA	NA	NA	NA	NA	NA		NA	NA	NA	NA		darkturquoise	17							NA	NA	NA	NA	0.412105	0.0277052	NA	NA	NA	NA	NA	NA	NA	NA	NA	NA	NA	NA				similar_up	0.525032	NA	NA
aug_v2a.08826_aug_v2a.08826_aug_v2a.08827_aug_v2a.08827				NA	NA	NA	NA	NA	NA	NA	NA	NA	NA	NA		NA	NA	NA	NA		darkturquoise	17							NA	NA	NA	NA	0.412105	0.0277052	NA	NA	NA	NA	NA	NA	NA	NA	NA	NA	NA	NA				similar_up	0.525032	NA	NA
aug_v2a.08826_aug_v2a.08826_aug_v2a.08826_aug_v2a.08826_aug_v2a.08826_aug_v2a.08827_aug_v2a.08827_aug_v2a.08826_aug_v2a.08827_aug_v2a.08827_aug_v2a.08826_aug_v2a.08826_aug_v2a.08827_aug_v2a.08827_aug_				NA	NA	NA	NA	NA	NA	NA	NA	NA	NA	NA		NA	NA	NA	NA		darkturquoise	17							NA	NA	NA	NA	0.412105	0.0277052	NA	NA	NA	NA	NA	NA	NA	NA	NA	NA	NA	NA				similar_up	0.525032	NA	NA
aug_v2a.08826_aug_v2a.08826_aug_v2a.08826_aug_v2a.08827_aug_v2a.08827_aug_v2a.08826_aug_v2a.08827_aug_v2a.08827				NA	NA	NA	NA	NA	NA	NA	NA	NA	NA	NA		NA	NA	NA	NA		darkturquoise	17							NA	NA	NA	NA	0.412105	0.0277052	NA	NA	NA	NA	NA	NA	NA	NA	NA	NA	NA	NA				similar_up	0.525032	NA	NA
aug_v2a.08826_aug_v2a.08826_aug_v2a.08826_aug_v2a.08826_aug_v2a.08827_aug_v2a.08827_aug_v2a.08826_aug_v2a.08827_aug_v2a.08827_aug_v2a.08826_aug_v2a.08826_aug_v2a.08827_aug_v2a.08827_aug_v2a.08826_aug_				NA	NA	NA	NA	NA	NA	NA	NA	NA	NA	NA		NA	NA	NA	NA		darkturquoise	17							NA	NA	NA	NA	0.412105	0.0277052	NA	NA	NA	NA	NA	NA	NA	NA	NA	NA	NA	NA				similar_up	0.525032	NA	NA
aug_v2a.17851	XP_015771280	uncharacterized protein LOC107349617 [Acropora digitifera]	0	107349617	adi_EST_assem_1274	4.22e-167	NA	NA	NA	NA	NA		NA	NA		A0A2B4RG22	Uncharacterized protein OS=Stylophora pistillata GN=AWC38_SpisGene20577 PE=4 SV=1	4.65e-59	0		brown	18							NA	NA	NA	NA	0.697068	0.037283	NA	NA	NA	NA	NA	NA	NA	NA	NA	NA	NA	NA				similar_up	0.525172	NA	NA
aug_v2a.06245	XP_015769573	uncharacterized protein LOC107348078 [Acropora digitifera]	0	107348078	NA	NA	NA	NA	NA	NA	NA		NA	NA		A0A2B4SNH7	Uncharacterized protein OS=Stylophora pistillata GN=AWC38_SpisGene4601 PE=4 SV=1	3.44e-17	GO:0016021	GO:0016021	brown	18							NA	NA	NA	NA	0.911705	0.0344806	NA	NA	NA	NA	NA	NA	NA	NA	NA	NA	NA	NA				similar_up	0.52726	NA	NA
aug_v2a.02122	XP_015752628	E3 ubiquitin-protein ligase Topors-like [Acropora digitifera]	0	107332408	adi_EST_assem_11721	0	O	K10631	K10631	K10631	TOPORS; E3 ubiquitin-protein ligase Topors [EC:6.3.2.19]	Q80Z37	E3 ubiquitin-protein ligase Topors OS=Mus musculus GN=Topors PE=1 SV=1	2.24e-33	GO:0005814; GO:0036064; GO:0000930; GO:0016607; GO:0005654; GO:0005634; GO:0032391; GO:0016605; GO:0000922; GO:0000151; GO:0003823; GO:0003677; GO:0044547; GO:0046872; GO:0019789; GO:0061630; GO:0004842; GO:0006974; GO:0008630; GO:0042771; GO:0051457; GO:0045893; GO:0051443; GO:0043161; GO:0070936; GO:0034504; GO:0006513; GO:0000209; GO:0016925; GO:0042127; GO:0006511	B3S4V7	Uncharacterized protein OS=Trichoplax adhaerens GN=TRIADDRAFT_59362 PE=4 SV=1	1.08e-51	0	GO:0005814; GO:0036064; GO:0000930; GO:0016607; GO:0005654; GO:0005634; GO:0032391; GO:0016605; GO:0000922; GO:0000151; GO:0003823; GO:0003677; GO:0044547; GO:0046872; GO:0019789; GO:0061630; GO:0004842; GO:0006974; GO:0008630; GO:0042771; GO:0051457; GO:0045893; GO:0051443; GO:0043161; GO:0070936; GO:0034504; GO:0006513; GO:0000209; GO:0016925; GO:0042127; GO:0006511	brown	18					-0.791659		NA	NA	NA	NA	0.710172	0.00133532	NA	NA	NA	NA	NA	NA	NA	NA	NA	NA	NA	NA				similar_up	0.527745	NA	NA
aug_v2a.10736	XP_015748806	1-phosphatidylinositol 4,5-bisphosphate phosphodiesterase beta-1-like, partial [Acropora digitifera]	9.62e-159	107328601	adi_EST_assem_2455	1.69e-100	I	K05858	K05858	K05858	PLCB; phosphatidylinositol phospholipase C, beta [EC:3.1.4.11]	A3KGF7	1-phosphatidylinositol 4,5-bisphosphate phosphodiesterase beta-2 OS=Mus musculus GN=Plcb2 PE=1 SV=1	9.09e-69	GO:0005737; GO:0005509; GO:0004435; GO:0004871; GO:0035556; GO:0016042; GO:0050913	A7RXP6	Phosphoinositide phospholipase C (Fragment) OS=Nematostella vectensis GN=v1g174 PE=4 SV=1	1.6e-103	GO:0005622; GO:0004435; GO:0004871; GO:0035556; GO:0016042	GO:0005737; GO:0005509; GO:0004435; GO:0004871; GO:0035556; GO:0016042; GO:0050913; GO:0005622; GO:0004435; GO:0004871; GO:0035556; GO:0016042	darkturquoise	17					-1.14367		NA	NA	NA	NA	0.829873	0.00551625	NA	NA	NA	NA	NA	NA	NA	NA	NA	NA	NA	NA				similar_up	0.528522	NA	NA
aug_v2a.17382	XP_015776073	uncharacterized protein LOC107354141 isoform X1 [Acropora digitifera]	0	107354141	NA	NA	NA	NA	NA	NA	NA		NA	NA		A0A2B4RXX6	Putative serine/threonine-protein kinase pats1 OS=Stylophora pistillata GN=pats1 PE=4 SV=1	6.86e-127	GO:0016301	GO:0016301	brown	18							NA	NA	NA	NA	0.838941	0.0252089	NA	NA	NA	NA	NA	NA	NA	NA	NA	NA	NA	NA				similar_up	0.528862	NA	NA
aug_v2a.06281	XP_015764775	ribonuclease 3-like [Acropora digitifera]	0	107343707	adi_EST_assem_7102	9.15e-129	A	K03685	K03685	K03685	rnc, DROSHA, RNT1; ribonuclease III [EC:3.1.26.3]	Q9NRR4	Ribonuclease 3 OS=Homo sapiens GN=DROSHA PE=1 SV=2	6.98e-79	GO:0070877; GO:0005730; GO:0005654; GO:0014069; GO:0017151; GO:0003725; GO:0001530; GO:0046872; GO:0070878; GO:0042803; GO:0070412; GO:0004525; GO:0003723; GO:0046332; GO:0050829; GO:0050830; GO:0010586; GO:0010628; GO:0031054; GO:0031053; GO:0030422; GO:0050727; GO:2000628; GO:0045589; GO:0042254; GO:0016075	A0A2B4S762	Ribonuclease 3 OS=Stylophora pistillata GN=DROSHA PE=4 SV=1	1.65e-106	GO:0004525; GO:0003723; GO:0006396; GO:0016075	GO:0070877; GO:0005730; GO:0005654; GO:0014069; GO:0017151; GO:0003725; GO:0001530; GO:0046872; GO:0070878; GO:0042803; GO:0070412; GO:0004525; GO:0003723; GO:0046332; GO:0050829; GO:0050830; GO:0010586; GO:0010628; GO:0031054; GO:0031053; GO:0030422; GO:0050727; GO:2000628; GO:0045589; GO:0042254; GO:0016075; GO:0004525; GO:0003723; GO:0006396; GO:0016075	brown	18							NA	NA	NA	NA	0.605203	0.0331901	NA	NA	NA	NA	NA	NA	NA	NA	NA	NA	NA	NA				similar_up	0.529614	NA	NA
aug_v2a.07314	XP_015762990	coiled-coil domain-containing protein 125-like [Acropora digitifera]	0	107342045	adi_EST_assem_3173	0	S	NA	NA	NA	NA	Q5U465	Coiled-coil domain-containing protein 125 OS=Mus musculus GN=Ccdc125 PE=2 SV=2	1.17e-43	GO:0005737; GO:0090630; GO:2000146; GO:0035024	A0A2B4SEW6	Coiled-coil domain-containing protein 125 OS=Stylophora pistillata GN=Ccdc125 PE=4 SV=1	0	GO:2000145	GO:0005737; GO:0090630; GO:2000146; GO:0035024; GO:2000145	darkturquoise	17					-2.92852		NA	NA	NA	NA	0.599021	0.00235257	NA	NA	NA	NA	NA	NA	NA	NA	NA	NA	NA	NA				similar_up	0.53071	NA	NA
aug_v2a.19772	XP_015761523	LOW QUALITY PROTEIN: proteasome-associated protein ECM29 homolog [Acropora digitifera]	1.16e-136	107340671	adi_EST_assem_9459	3.19e-56	S	K11886	K11886	K11886	ECM29; proteasome component ECM29	Q5R6J0	Proteasome-associated protein ECM29 homolog (Fragment) OS=Pongo abelii GN=ECM29 PE=2 SV=2	1.6e-31	GO:0030139; GO:0005783; GO:0005793; GO:0005815; GO:0005771; GO:0005634; GO:0000502; GO:0032947; GO:0043248	A0A2B4RVT8	Proteasome-associated protein ECM29-like OS=Stylophora pistillata GN=ECM29 PE=4 SV=1	9.01e-58	GO:0000502; GO:0032947; GO:0043248	GO:0030139; GO:0005783; GO:0005793; GO:0005815; GO:0005771; GO:0005634; GO:0000502; GO:0032947; GO:0043248; GO:0000502; GO:0032947; GO:0043248	brown	18							NA	NA	NA	NA	0.860886	0.0129833	NA	NA	NA	NA	NA	NA	NA	NA	NA	NA	NA	NA				similar_up	0.530818	NA	NA
aug_v2a.16234	XP_015776866	adenylate kinase 7-like [Acropora digitifera]	4.83e-13	107354889	adi_EST_assem_5248	9.38e-119	NA	K00939	NA	K00939	adk, AK; adenylate kinase [EC:2.7.4.3]		NA	NA		NA	NA	NA	NA		brown	18							NA	NA	NA	NA	0.86866	0.0452943	NA	NA	NA	NA	NA	NA	NA	NA	NA	NA	NA	NA				similar_up	0.531479	NA	NA
aug_v2a.04668	XP_015767056	uncharacterized protein LOC107345820 [Acropora digitifera]	0	107345820	adi_EST_assem_12062	1.33e-40	S	NA	NA	NA	NA	NA	NA	NA		A0A2B4T206	Uncharacterized protein OS=Stylophora pistillata GN=AWC38_SpisGene259 PE=4 SV=1	2.66e-61	0		brown	18							NA	NA	NA	NA	0.625882	0.00993273	NA	NA	NA	NA	NA	NA	NA	NA	NA	NA	NA	NA				similar_up	0.531562	NA	NA
aug_v2a.15293	XP_015757724	uncharacterized protein LOC107337117 [Acropora digitifera]	2.02e-162	107337117	adi_EST_assem_27520	1.03e-38	NA	NA	NA	NA	NA		NA	NA		A0A2B4SSX9	Uncharacterized protein OS=Stylophora pistillata GN=AWC38_SpisGene3688 PE=4 SV=1	4.61e-61	0		brown	18							NA	NA	NA	NA	1.05273	0.00215636	NA	NA	NA	NA	NA	NA	NA	NA	NA	NA	NA	NA				similar_up	0.532559	NA	NA
aug_v2a.18121	XP_015765812	torsin-1A-interacting protein 1-like [Acropora digitifera]	0	107344637	NA	NA	S	K23001	NA	K23001	TOR1AIP; torsin-1A-interacting protein	Q5PQX1	Torsin-1A-interacting protein 1 OS=Rattus norvegicus GN=Tor1aip1 PE=1 SV=1	3.79e-24	GO:0016021; GO:0005635; GO:0005637; GO:0005634; GO:0001671; GO:0051117; GO:0008092; GO:0005521; GO:0071763; GO:0032781; GO:0034504	A0A2B4SCF5	Torsin-1A-interacting protein 1 OS=Stylophora pistillata GN=TOR1AIP1 PE=4 SV=1	2.18e-86	GO:0016021	GO:0016021; GO:0005635; GO:0005637; GO:0005634; GO:0001671; GO:0051117; GO:0008092; GO:0005521; GO:0071763; GO:0032781; GO:0034504; GO:0016021	darkorange2	22							NA	NA	NA	NA	0.248199	0.0369072	NA	NA	NA	NA	NA	NA	NA	NA	NA	NA	NA	NA				similar_up	0.532619	NA	NA
aug_v2a.22080	XP_015766896	integrator complex subunit 8-like isoform X1 [Acropora digitifera]	0	107345676	adi_EST_assem_12549	0	S	K13145	K13145	K13145	INTS8; integrator complex subunit 8	Q80V86	Integrator complex subunit 8 OS=Mus musculus GN=Ints8 PE=1 SV=1	5.78e-21	GO:0032039; GO:0016180	A0A2B4RVR6	Integrator complex subunit 8 OS=Stylophora pistillata GN=INTS8 PE=4 SV=1	9.83e-108	0	GO:0032039; GO:0016180	darkturquoise	17					-2.92021		NA	NA	NA	NA	0.463084	0.0192382	NA	NA	NA	NA	NA	NA	NA	NA	NA	NA	NA	NA				similar_up	0.533075	NA	NA
aug_v2a.15784	XP_015780499	protein NLRC3-like [Acropora digitifera]	0	107358407	adi_EST_assem_24008	1.51e-23	NA	K22614	NA	K22614	NLRC3, NOD3; NLR family CARD domain-containing protein 3		NA	NA		A0A2B4SMU7	Protein NLRC3 OS=Stylophora pistillata GN=Nlrc3 PE=4 SV=1	2.66e-163	0		brown	18							NA	NA	NA	NA	0.867255	0.0450564	NA	NA	NA	NA	NA	NA	NA	NA	NA	NA	NA	NA				similar_up	0.533727	NA	NA
aug_v2a.14558	XP_015773217	uncharacterized protein LOC107351442 isoform X2 [Acropora digitifera]	0	107351442	adi_EST_assem_6815	7.11e-52	NA	NA	NA	NA	NA		NA	NA		A0A2B4S8G1	Uromodulin-like 1 OS=Stylophora pistillata GN=UMODL1 PE=4 SV=1	3.55e-136	GO:0016021; GO:0005509	GO:0016021; GO:0005509	brown	18							NA	NA	NA	NA	0.626739	0.0296204	NA	NA	NA	NA	NA	NA	NA	NA	NA	NA	NA	NA				similar_up	0.53396	NA	NA
aug_v2a.21198	XP_015771922	uncharacterized protein LOC107350214, partial [Acropora digitifera]	0	107350214	adi_EST_assem_32413	1.28e-28	NA	NA	NA	NA	NA		NA	NA		A0A2B4RIY5	Nephrocystin-3 OS=Stylophora pistillata GN=nphp3 PE=4 SV=1	1.66e-92	GO:0043531	GO:0043531	brown	18							NA	NA	NA	NA	0.865135	0.0438858	NA	NA	NA	NA	NA	NA	NA	NA	NA	NA	NA	NA				similar_up	0.534429	NA	NA
aug_v2a.12411	XP_015755640	tetratricopeptide repeat protein 39B-like [Acropora digitifera]	9.93e-170	107335168	adi_EST_assem_3187	4.14e-91	S	NA	NA	NA	NA	Q95LT8	Tetratricopeptide repeat protein 39B OS=Macaca fascicularis GN=TTC39B PE=2 SV=1	1.06e-60	0	A7SB55	Predicted protein (Fragment) OS=Nematostella vectensis GN=v1g187756 PE=4 SV=1	8.74e-81	0		darkturquoise	17					-2.22625		NA	NA	NA	NA	0.438868	0.0356386	NA	NA	NA	NA	NA	NA	NA	NA	NA	NA	NA	NA				similar_up	0.534977	NA	NA
aug_v2a.01898	XP_015753384	glypican-4-like [Acropora digitifera]	1.26e-57	107333136	adi_EST_assem_5824	0	NA	K08110	NA	K08110	GPC4; glypican 4 (K-glypican)		NA	NA		NA	NA	NA	NA		darkturquoise	17							NA	NA	NA	NA	0.642403	0.000818972	NA	NA	NA	NA	NA	NA	NA	NA	NA	NA	NA	NA				similar_up	0.536249	NA	NA
aug_v2a.05092	XP_015760442	uncharacterized protein LOC107339641 [Acropora digitifera]	0	107339641	NA	NA	NA	NA	NA	NA	NA		NA	NA		A0A2B4S3V6	Tripartite motif-containing protein 3 OS=Stylophora pistillata GN=Trim3 PE=4 SV=1	1.28e-84	0		brown	18							NA	NA	NA	NA	0.960969	0.0217537	NA	NA	NA	NA	NA	NA	NA	NA	NA	NA	NA	NA				similar_up	0.537156	NA	NA
aug_v2a.09429	XP_015767580	ubiquitin-protein ligase E3B-like [Acropora digitifera]	2.32e-55	107346312	adi_EST_assem_6507	0	O	K10588	NA	K10588	UBE3B; ubiquitin-protein ligase E3 B [EC:6.3.2.19]	Q7Z3V4	Ubiquitin-protein ligase E3B OS=Homo sapiens GN=UBE3B PE=1 SV=3	5.87e-16	GO:0005737; GO:0061630	V9KWY1	Ubiquitin-protein ligase E3B-like protein (Fragment) OS=Callorhinchus milii PE=2 SV=1	2.39e-16	GO:0016874	GO:0005737; GO:0061630; GO:0016874	darkturquoise	17							NA	NA	NA	NA	0.744527	0.0386431	NA	NA	NA	NA	NA	NA	NA	NA	NA	NA	NA	NA				similar_up	0.538157	NA	NA
aug_v2a.10495	XP_015769664	uncharacterized protein LOC107348164 [Acropora digitifera]	0	107348164	adi_EST_assem_4352	0	NA	NA	NA	NA	NA		NA	NA		C3Z1C4	Uncharacterized protein OS=Branchiostoma floridae GN=BRAFLDRAFT_77453 PE=4 SV=1	0	0		brown	18							NA	NA	NA	NA	0.471068	0.0109334	NA	NA	NA	NA	NA	NA	NA	NA	NA	NA	NA	NA				similar_up	0.538637	NA	NA
aug_v2a.04539	XP_015779200	uncharacterized protein LOC107357071 [Acropora digitifera]	0	107357071	NA	NA	NA	NA	NA	NA	NA	B1VEI4	D-inositol 3-phosphate glycosyltransferase OS=Corynebacterium urealyticum (strain ATCC 43042 / DSM 7109) GN=mshA PE=3 SV=1	3.74e-12	GO:0008375; GO:0102710; GO:0046872; GO:0010125	A0A2B4RLB3	D-inositol 3-phosphate glycosyltransferase OS=Stylophora pistillata GN=mshA PE=4 SV=1	2.2e-164	GO:0016740	GO:0008375; GO:0102710; GO:0046872; GO:0010125; GO:0016740	darkturquoise	17							NA	NA	NA	NA	0.62255	0.00669895	NA	NA	NA	NA	NA	NA	NA	NA	NA	NA	NA	NA				similar_up	0.542774	NA	NA
aug_v2a.18007	XP_015754281	uncharacterized protein LOC107333935 isoform X1 [Acropora digitifera]	0	107333935	adi_EST_assem_14374	5.46e-14	NA	NA	K15502	K15502	ANKRD28; serine/threonine-protein phosphatase 6 regulatory ankyrin repeat subunit A	A1R8N8	D-inositol 3-phosphate glycosyltransferase OS=Paenarthrobacter aurescens (strain TC1) GN=mshA PE=3 SV=1	4.38e-11	GO:0008375; GO:0102710; GO:0046872; GO:0010125	A0A2B4RXX6	Putative serine/threonine-protein kinase pats1 OS=Stylophora pistillata GN=pats1 PE=4 SV=1	5.01e-118	GO:0016301	GO:0008375; GO:0102710; GO:0046872; GO:0010125; GO:0016301	darkturquoise	17					3.35429		NA	NA	NA	NA	0.369782	0.0265303	NA	NA	NA	NA	NA	NA	NA	NA	NA	NA	NA	NA				similar_up	0.54308	NA	NA
aug_v2a.16946	XP_015760424	GRIP1-associated protein 1-like [Acropora digitifera]	0	107339621	adi_EST_assem_19588	1.61e-75	NA	NA	NA	NA	NA		NA	NA		A0A2B4RYD1	GRIP1-associated protein 1 OS=Stylophora pistillata GN=Gripap1 PE=4 SV=1	5.72e-35	0		brown	18							NA	NA	NA	NA	1.35386	0.00012458	NA	NA	NA	NA	NA	NA	NA	NA	NA	NA	NA	NA				similar_up	0.545894	NA	NA
aug_v2a.08648	XP_015767660	centrosomal protein of 57 kDa-like [Acropora digitifera]	8.07e-89	107346388	NA	NA	S	K16762	K16762	K16762	CEP57; centrosomal protein CEP57	Q8CEE0	Centrosomal protein of 57 kDa OS=Mus musculus GN=Cep57 PE=1 SV=2	5.68e-21	GO:0005813; GO:0005737; GO:0005794; GO:0005874; GO:0005634; GO:0017134; GO:0043015; GO:0008017; GO:0042803; GO:0008543; GO:0034453; GO:0000070; GO:0051260; GO:0000060; GO:0007286	A0A2B4T1E2	Centrosomal protein of 57 kDa OS=Stylophora pistillata GN=Cep57 PE=4 SV=1	9.86e-54	GO:0043015; GO:0042802; GO:0008017; GO:0034453	GO:0005813; GO:0005737; GO:0005794; GO:0005874; GO:0005634; GO:0017134; GO:0043015; GO:0008017; GO:0042803; GO:0008543; GO:0034453; GO:0000070; GO:0051260; GO:0000060; GO:0007286; GO:0043015; GO:0042802; GO:0008017; GO:0034453	darkorange2	22					0.689729		NA	NA	NA	NA	0.551242	0.000359343	NA	NA	NA	NA	NA	NA	NA	NA	NA	NA	NA	NA				similar_up	0.546236	NA	NA
aug_v2a.05115	XP_015758657	GTPase-activating protein and VPS9 domain-containing protein 1-like [Acropora digitifera]	0	107337925	adi_EST_assem_5202	0	U	NA	NA	NA	NA	Q14C86	GTPase-activating protein and VPS9 domain-containing protein 1 OS=Homo sapiens GN=GAPVD1 PE=1 SV=2	1.94e-115	GO:0005829; GO:0005768; GO:0016020; GO:0045296; GO:0032794; GO:0005096; GO:0005085; GO:0017112; GO:0006897; GO:0061024; GO:0051223; GO:0007165	A0A2B4SPB7	GTPase-activating protein and VPS9 domain-containing protein 1 OS=Stylophora pistillata GN=gapvd1 PE=4 SV=1	0	GO:0043087; GO:0007165	GO:0005829; GO:0005768; GO:0016020; GO:0045296; GO:0032794; GO:0005096; GO:0005085; GO:0017112; GO:0006897; GO:0061024; GO:0051223; GO:0007165; GO:0043087; GO:0007165	NA	NA			0.00579271	0.00100108	-1.87269		NA	NA	0.454305	0.0180339	0.567488	0.000471637	NA	NA	NA	NA	NA	NA	NA	NA	NA	NA	NA	NA				NA	NA	NA	NA
aug_v2a.02783	XP_015760650	ADP-ribosylation factor GTPase-activating protein 3-like [Acropora digitifera]	2.03e-33	107339828	adi_EST_assem_7622	0	NA	K12493	NA	K12493	ARFGAP2_3; ADP-ribosylation factor GTPase-activating protein 2/3		NA	NA		NA	NA	NA	NA		brown	18							NA	NA	NA	NA	0.556617	0.00680955	NA	NA	NA	NA	NA	NA	NA	NA	NA	NA	NA	NA				similar_up	0.547893	NA	NA
aug_v2a.20239	XP_015778695	nucleotide-binding oligomerization domain-containing protein 1-like [Acropora digitifera]	0	107356606	NA	NA	NA	K22615	K08727	K22615	NLRC5, NOD4; NLR family CARD domain containing 5	Q8BHB0	Nucleotide-binding oligomerization domain-containing protein 1 OS=Mus musculus GN=Nod1 PE=1 SV=1	8.15e-25	GO:0016324; GO:0016323; GO:0005737; GO:0005524; GO:0050700; GO:0042802; GO:0042803; GO:0006919; GO:0006915; GO:0071225; GO:0042742; GO:0050830; GO:0016045; GO:0045087; GO:0042228; GO:0035556; GO:0043280; GO:0002606; GO:0070374; GO:0043123; GO:0032731; GO:0032755; GO:0046330; GO:0051092; GO:1901224; GO:0051000; GO:0032874; GO:0032760; GO:1904417	A0A2B4SK67	La-related protein 7 OS=Stylophora pistillata GN=larp7 PE=4 SV=1	2.45e-103	GO:0016021; GO:0030529; GO:0005634; GO:0003723; GO:0006396	GO:0016324; GO:0016323; GO:0005737; GO:0005524; GO:0050700; GO:0042802; GO:0042803; GO:0006919; GO:0006915; GO:0071225; GO:0042742; GO:0050830; GO:0016045; GO:0045087; GO:0042228; GO:0035556; GO:0043280; GO:0002606; GO:0070374; GO:0043123; GO:0032731; GO:0032755; GO:0046330; GO:0051092; GO:1901224; GO:0051000; GO:0032874; GO:0032760; GO:1904417; GO:0016021; GO:0030529; GO:0005634; GO:0003723; GO:0006396	brown	18							NA	NA	NA	NA	0.592732	0.0351694	NA	NA	NA	NA	NA	NA	NA	NA	NA	NA	NA	NA				similar_up	0.549461	NA	NA
aug_v2a.09919	XP_015778261	tetratricopeptide repeat protein 30A-like [Acropora digitifera]	2.43e-68	107356099	NA	NA	S	K19683	NA	K19683	TTC30, DYF1; tetratricopeptide repeat protein 30	Q8N4P2	Tetratricopeptide repeat protein 30B OS=Homo sapiens GN=TTC30B PE=1 SV=2	4.28e-53	GO:0097542; GO:0005929; GO:0030992; GO:0060271; GO:0042073; GO:0035735	A7RJI3	Predicted protein OS=Nematostella vectensis GN=v1g159517 PE=4 SV=1	9.6e-56	GO:0005929; GO:0030992; GO:0060271; GO:0042073	GO:0097542; GO:0005929; GO:0030992; GO:0060271; GO:0042073; GO:0035735; GO:0005929; GO:0030992; GO:0060271; GO:0042073	brown	18							NA	NA	NA	NA	0.693632	0.0101441	NA	NA	NA	NA	NA	NA	NA	NA	NA	NA	NA	NA				similar_up	0.550103	NA	NA
aug_v2a.17534	XP_015777483	sodium channel and clathrin linker 1-like [Acropora digitifera]	0	107355416	adi_EST_assem_5673	0	S	NA	NA	NA	NA	Q96NL6	Sodium channel and clathrin linker 1 OS=Homo sapiens GN=SCLT1 PE=1 SV=2	7.51e-64	GO:0005814; GO:0005813; GO:0097539; GO:0071439; GO:0005829; GO:0070062; GO:0030276; GO:0008022; GO:0017080; GO:0097711; GO:0060271; GO:0045162	A0A2B4S7R0	Sodium channel and clathrin linker 1 OS=Stylophora pistillata GN=SCLT1 PE=4 SV=1	0	GO:0005813; GO:0007098	GO:0005814; GO:0005813; GO:0097539; GO:0071439; GO:0005829; GO:0070062; GO:0030276; GO:0008022; GO:0017080; GO:0097711; GO:0060271; GO:0045162; GO:0005813; GO:0007098	brown	18							NA	NA	NA	NA	0.923737	0.000931213	NA	NA	NA	NA	NA	NA	NA	NA	NA	NA	NA	NA				similar_up	0.551525	NA	NA
aug_v2a.19770				NA	NA	NA	NA	NA	NA	NA	NA	NA	NA	NA		NA	NA	NA	NA		brown	18							NA	NA	NA	NA	0.497831	0.0386574	NA	NA	NA	NA	NA	NA	NA	NA	NA	NA	NA	NA				similar_up	0.552139	NA	NA
aug_v2a.20232	XP_015778520	protein asteroid homolog 1-like [Acropora digitifera]	0	107356418	adi_EST_assem_12922	2.92e-76	NA	NA	NA	NA	NA	Q5RCY5	Protein asteroid homolog 1 OS=Pongo abelii GN=ASTE1 PE=2 SV=1	5.27e-77	GO:0004518; GO:0006281	A0A2B4RL84	Protein asteroid-like 1 OS=Stylophora pistillata GN=ASTE1 PE=4 SV=1	0	0	GO:0004518; GO:0006281	brown	18					-0.959596		NA	NA	NA	NA	0.278543	0.0234418	NA	NA	NA	NA	NA	NA	NA	NA	NA	NA	NA	NA				similar_up	0.552362	NA	NA
aug_v2a.19070	XP_015754989	GTP-binding nuclear protein Ran [Acropora digitifera]	6.02e-168	107334559	adi_EST_assem_2327	1.12e-143	U	K07936	K07936	K07936	RAN; GTP-binding nuclear protein Ran	P52301	GTP-binding nuclear protein Ran OS=Xenopus laevis GN=ran PE=1 SV=2	1.05e-138	GO:0005737; GO:0005635; GO:0005634; GO:0005525; GO:0003924; GO:0000287; GO:0001654; GO:0046039; GO:0000070; GO:0006606; GO:0000055; GO:0000056; GO:0061015	A7SG05	GTP-binding nuclear protein OS=Nematostella vectensis GN=v1g170199 PE=3 SV=1	6.14e-144	GO:0005737; GO:0005634; GO:0005525; GO:0003924; GO:0006606; GO:0000054	GO:0005737; GO:0005635; GO:0005634; GO:0005525; GO:0003924; GO:0000287; GO:0001654; GO:0046039; GO:0000070; GO:0006606; GO:0000055; GO:0000056; GO:0061015; GO:0005737; GO:0005634; GO:0005525; GO:0003924; GO:0006606; GO:0000054	NA	NA			0.00310973	0.0148253	1.78077		NA	NA	NA	NA	NA	NA	NA	NA	NA	NA	NA	NA	NA	NA	NA	NA	NA	NA				NA	NA	NA	NA
aug_v2a.14827	XP_015759313	uncharacterized protein LOC107338581 [Acropora digitifera]	0	107338581	NA	NA	NA	K22614	NA	K22614	NLRC3, NOD3; NLR family CARD domain-containing protein 3	Q96P20	NACHT, LRR and PYD domains-containing protein 3 OS=Homo sapiens GN=NLRP3 PE=1 SV=3	3.53e-13	GO:0005737; GO:0005829; GO:0005783; GO:0005576; GO:0072559; GO:0005634; GO:0005524; GO:0042802; GO:0042834; GO:0043565; GO:0008134; GO:0006919; GO:0006915; GO:0071222; GO:0071224; GO:0002374; GO:0006952; GO:0050830; GO:0051607; GO:0009595; GO:0006954; GO:0045087; GO:0032611; GO:0050701; GO:0032621; GO:0002674; GO:0050728; GO:0050713; GO:0042347; GO:0032088; GO:0044546; GO:0043280; GO:0050718; GO:0032736; GO:0032753; GO:0032754; GO:0051092; GO:2000321; GO:2000553; GO:0045630; GO:0045944; GO:0002830; GO:0016579; GO:0051259; GO:0007165; GO:0006351	A0A2B4RLB3	D-inositol 3-phosphate glycosyltransferase OS=Stylophora pistillata GN=mshA PE=4 SV=1	2.81e-167	GO:0016740	GO:0005737; GO:0005829; GO:0005783; GO:0005576; GO:0072559; GO:0005634; GO:0005524; GO:0042802; GO:0042834; GO:0043565; GO:0008134; GO:0006919; GO:0006915; GO:0071222; GO:0071224; GO:0002374; GO:0006952; GO:0050830; GO:0051607; GO:0009595; GO:0006954; GO:0045087; GO:0032611; GO:0050701; GO:0032621; GO:0002674; GO:0050728; GO:0050713; GO:0042347; GO:0032088; GO:0044546; GO:0043280; GO:0050718; GO:0032736; GO:0032753; GO:0032754; GO:0051092; GO:2000321; GO:2000553; GO:0045630; GO:0045944; GO:0002830; GO:0016579; GO:0051259; GO:0007165; GO:0006351; GO:0016740	darkturquoise	17							NA	NA	NA	NA	0.673192	0.0479261	NA	NA	NA	NA	NA	NA	NA	NA	NA	NA	NA	NA				similar_up	0.552472	NA	NA
aug_v2a.13881	XP_015751069	uncharacterized protein LOC107331054 [Acropora digitifera]	1.63e-134	107331054	adi_EST_assem_14941	0	NA	NA	NA	NA	NA		NA	NA		A0A2B4SWJ8	Nuclear protein MDM1 OS=Stylophora pistillata GN=Mdm1 PE=4 SV=1	4.01e-64	GO:0008017; GO:0046600	GO:0008017; GO:0046600	floralwhite	19					3.04641		NA	NA	NA	NA	0.536268	0.00427312	NA	NA	NA	NA	NA	NA	NA	NA	NA	NA	NA	NA				similar_up	0.554817	NA	NA
aug_v2a.12349	XP_015773089	acyl-CoA-binding domain-containing protein 5-like [Acropora digitifera]	0	107351312	adi_EST_assem_11420	0	NA	NA	NA	NA	NA	Q641E3	Acyl-CoA-binding domain-containing protein 5 OS=Xenopus laevis GN=acbd5 PE=2 SV=1	2.4e-19	GO:0016021; GO:0005778; GO:0000062; GO:0008289; GO:0030242	A0A2B4RUP0	Acyl-CoA-binding domain-containing protein 5 OS=Stylophora pistillata GN=ACBD5 PE=4 SV=1	1.35e-164	GO:0016021; GO:0000062	GO:0016021; GO:0005778; GO:0000062; GO:0008289; GO:0030242; GO:0016021; GO:0000062	darkturquoise	17							NA	NA	NA	NA	0.680411	0.000541455	NA	NA	NA	NA	NA	NA	NA	NA	NA	NA	NA	NA				similar_up	0.556663	NA	NA
aug_v2a.14391	XP_015755506	uncharacterized protein LOC107335050 [Acropora digitifera]	0	107335050	adi_EST_assem_20612	1.56e-73	NA	NA	NA	NA	NA		NA	NA		A0A238KAE5	Uncharacterized protein OS=Octadecabacter ascidiaceicola GN=OCA8868_01956 PE=4 SV=1	1.31e-43	0		darkturquoise	17							NA	NA	NA	NA	1.01148	0.00134381	NA	NA	NA	NA	NA	NA	NA	NA	NA	NA	NA	NA				similar_up	0.556709	NA	NA
aug_v2a.02700	XP_015759887	uncharacterized protein LOC107339156 [Acropora digitifera]	0	107339156	NA	NA	NA	NA	NA	NA	NA		NA	NA		A0A2B4R589	D-inositol 3-phosphate glycosyltransferase OS=Stylophora pistillata GN=mshA PE=4 SV=1	6.02e-126	GO:0016740	GO:0016740	brown	18							NA	NA	NA	NA	0.733428	0.00689035	NA	NA	NA	NA	NA	NA	NA	NA	NA	NA	NA	NA				similar_up	0.558645	NA	NA
aug_v2a.22014	XP_015771280	uncharacterized protein LOC107349617 [Acropora digitifera]	0	107349617	adi_EST_assem_1274	4.22e-167	NA	NA	NA	NA	NA		NA	NA		K1QLV6	Uncharacterized protein OS=Crassostrea gigas GN=CGI_10009074 PE=4 SV=1	2.36e-17	0		brown	18							NA	NA	NA	NA	1.03407	0.011842	NA	NA	NA	NA	NA	NA	NA	NA	NA	NA	NA	NA				similar_up	0.560321	NA	NA
aug_v2a.06308	XP_015769867	LOW QUALITY PROTEIN: transducin beta-like protein 3 [Acropora digitifera]	1.07e-97	107348357	adi_EST_assem_3569	0	A	K14555	K14555	K14555	UTP13, TBL3; U3 small nucleolar RNA-associated protein 13	Q2KJJ5	Transducin beta-like protein 3 OS=Bos taurus GN=TBL3 PE=2 SV=1	5.02e-57	GO:0034388; GO:0032040; GO:0030515; GO:0000462	A0A1S3HVG5	transducin beta-like protein 3 isoform X3 OS=Lingula unguis GN=LOC106158536 PE=4 SV=1	3.62e-64	GO:0032040; GO:0006364	GO:0034388; GO:0032040; GO:0030515; GO:0000462; GO:0032040; GO:0006364	brown	18							NA	NA	NA	NA	0.902931	0.00962152	NA	NA	NA	NA	NA	NA	NA	NA	NA	NA	NA	NA				similar_up	0.56066	NA	NA
aug_v2a.17832	XP_015756325	caspase-10-like [Acropora digitifera]	0	107335801	NA	NA	D	K04400	K04400	K04400	CASP10; caspase 10 [EC:3.4.22.63]	Q92851	Caspase-10 OS=Homo sapiens GN=CASP10 PE=1 SV=3	8.41e-48	GO:0031265; GO:0005829; GO:0097342; GO:0004197; GO:0097199; GO:0097200; GO:0035877; GO:0031625; GO:0006915; GO:0097190; GO:0007166; GO:0097194; GO:0043123; GO:0042981	A0A0B5KG64	Caspase 8 OS=Acropora millepora PE=2 SV=1	0	GO:0004197; GO:0006915; GO:0042981	GO:0031265; GO:0005829; GO:0097342; GO:0004197; GO:0097199; GO:0097200; GO:0035877; GO:0031625; GO:0006915; GO:0097190; GO:0007166; GO:0097194; GO:0043123; GO:0042981; GO:0004197; GO:0006915; GO:0042981	orange	12					-1.66713		NA	NA	NA	NA	0.237377	0.0390602	NA	NA	NA	NA	NA	NA	NA	NA	1.16676	0.025382	NA	NA		2		similar_up	0.690004	NA	NA
aug_v2a.04252	XP_015764453	uncharacterized protein LOC107343397 [Acropora digitifera]	0	107343397	adi_EST_assem_12731	0	-	NA	NA	NA	NA		NA	NA		A0A2B4RVF7	Uncharacterized protein OS=Stylophora pistillata GN=AWC38_SpisGene14995 PE=4 SV=1	2.3e-50	0		brown	18					-2.03992		NA	NA	NA	NA	0.439449	0.0384025	NA	NA	NA	NA	NA	NA	NA	NA	NA	NA	NA	NA				similar_up	0.56254	NA	NA
aug_v2a.20718	XP_015760956	uncharacterized protein LOC107340119 [Acropora digitifera]	5.91e-155	107340119	NA	NA	E	NA	NA	NA	NA	NA	NA	NA		W4Y099	Uncharacterized protein OS=Strongylocentrotus purpuratus PE=4 SV=1	8.14e-40	GO:0003700; GO:0003676; GO:0008270	GO:0003700; GO:0003676; GO:0008270	darkturquoise	17							NA	NA	NA	NA	0.979145	0.0199351	NA	NA	NA	NA	NA	NA	NA	NA	NA	NA	NA	NA				similar_up	0.56629	NA	NA
aug_v2a.09565	XP_015756718	uncharacterized protein K02A2.6-like [Acropora digitifera]	1.25e-148	107336166	NA	NA	L	NA	NA	NA	NA	Q09575	Uncharacterized protein K02A2.6 OS=Caenorhabditis elegans GN=K02A2.6 PE=4 SV=1	1.49e-45	GO:0003676; GO:0008270; GO:0015074	A0A2B4RL02	Retrovirus-related Pol polyprotein OS=Stylophora pistillata GN=pol PE=4 SV=1	0	GO:0003676; GO:0015074	GO:0003676; GO:0008270; GO:0015074; GO:0003676; GO:0015074	brown	18							NA	NA	NA	NA	0.879805	0.0319056	NA	NA	NA	NA	NA	NA	NA	NA	NA	NA	NA	NA				similar_up	0.566704	NA	NA
aug_v2a.15962	XP_015765019	uncharacterized protein LOC107343933 [Acropora digitifera]	4.24e-52	107343933	adi_EST_assem_3948	0	O	K08596	K08596	K08596	SENP7; sentrin-specific protease 7 [EC:3.4.22.68]	D3ZF42	Sentrin-specific protease 7 OS=Rattus norvegicus GN=Senp7 PE=1 SV=1	1.01e-16	GO:0005634; GO:0005886; GO:0008234; GO:0004930; GO:0007188	A0A2B4T0F4	Sentrin-specific protease 7 OS=Stylophora pistillata GN=SENP7 PE=4 SV=1	5.95e-23	GO:0008234	GO:0005634; GO:0005886; GO:0008234; GO:0004930; GO:0007188; GO:0008234	brown	18							NA	NA	NA	NA	0.563275	0.0415823	NA	NA	NA	NA	NA	NA	NA	NA	NA	NA	NA	NA				similar_up	0.567958	NA	NA
aug_v2a.20515	XP_015777391	fibroblast growth factor receptor 2-like isoform X5 [Acropora digitifera]	0	107355341	NA	NA	NA	NA	NA	NA	NA	Q9VBW3	Tyrosine kinase receptor Cad96Ca OS=Drosophila melanogaster GN=Cad96Ca PE=2 SV=2	5.47e-11	GO:0045177; GO:0005887; GO:0005524; GO:0005509; GO:0004672; GO:0004713; GO:0004714; GO:0016339; GO:0007030; GO:0007156; GO:0045792; GO:0090303; GO:0006468; GO:0042060	A0A2B4RDD1	Tyrosine kinase receptor Cad96Ca OS=Stylophora pistillata GN=Cad96Ca PE=4 SV=1	2.58e-47	GO:0016021; GO:0005524; GO:0004713	GO:0045177; GO:0005887; GO:0005524; GO:0005509; GO:0004672; GO:0004713; GO:0004714; GO:0016339; GO:0007030; GO:0007156; GO:0045792; GO:0090303; GO:0006468; GO:0042060; GO:0016021; GO:0005524; GO:0004713	darkturquoise	17							NA	NA	NA	NA	0.577091	0.0346516	NA	NA	NA	NA	NA	NA	NA	NA	NA	NA	NA	NA				similar_up	0.569119	NA	NA
aug_v2a.17121	XP_015753771	ataxin-7-like protein 1 isoform X1 [Acropora digitifera]	0	107333466	adi_EST_assem_10045	5.17e-95	B	K11318	K11318	K11318	ATXN7, SCA7; ataxin-7	O15265	Ataxin-7 OS=Homo sapiens GN=ATXN7 PE=1 SV=1	1.73e-25	GO:0005829; GO:0015630; GO:0016363; GO:0005730; GO:0005654; GO:0005634; GO:0003682; GO:0036459; GO:0016578; GO:0000226; GO:0043569; GO:0042326; GO:0006997; GO:0045944; GO:0016579; GO:0006351; GO:0007601	A0A2B4SKD3	Ataxin-7 OS=Stylophora pistillata GN=Atxn7 PE=4 SV=1	0	0	GO:0005829; GO:0015630; GO:0016363; GO:0005730; GO:0005654; GO:0005634; GO:0003682; GO:0036459; GO:0016578; GO:0000226; GO:0043569; GO:0042326; GO:0006997; GO:0045944; GO:0016579; GO:0006351; GO:0007601	brown	18					-1.59641		NA	NA	NA	NA	0.529135	0.00101511	NA	NA	NA	NA	NA	NA	NA	NA	NA	NA	NA	NA				similar_up	0.570786	NA	NA
aug_v2a.16327	XP_015762947	NF-kappa-B-activating protein-like [Acropora digitifera]	7.83e-22	107341995	adi_EST_assem_21410	4.85e-116	NA	NA	NA	NA	NA		NA	NA		A0A2B4S0D5	NF-kappa-B-activating protein OS=Stylophora pistillata GN=NKAP PE=4 SV=1	2.51e-21	GO:0003682; GO:0045892; GO:0007219	GO:0003682; GO:0045892; GO:0007219	brown	18					1.16831		NA	NA	NA	NA	0.531569	0.00152626	NA	NA	NA	NA	NA	NA	NA	NA	NA	NA	NA	NA				similar_up	0.570917	NA	NA
aug_v2a.04257	XP_015752215	PHD finger protein 14-like [Acropora digitifera]	3.88e-136	107332011	adi_EST_assem_16200	8.88e-70	S	NA	NA	NA	NA	Q9D4H9	PHD finger protein 14 OS=Mus musculus GN=Phf14 PE=1 SV=1	1.88e-30	GO:0005634; GO:0046872; GO:0048286; GO:0008285; GO:0072201; GO:2000791; GO:2000584; GO:0000122	A0A2B4RVM4	PHD finger protein 14 OS=Stylophora pistillata GN=PHF14 PE=4 SV=1	9.61e-83	GO:0046872	GO:0005634; GO:0046872; GO:0048286; GO:0008285; GO:0072201; GO:2000791; GO:2000584; GO:0000122; GO:0046872	darkorange2	22							NA	NA	NA	NA	1.08107	0.000298403	NA	NA	NA	NA	NA	NA	NA	NA	NA	NA	NA	NA				similar_up	0.572586	NA	NA
aug_v2a.02982	XP_015772091	RNA polymerase II subunit A C-terminal domain phosphatase-like [Acropora digitifera]	0	107350383	adi_EST_assem_7040	0	K	K15732	K15732	K15732	CTDP1, FCP1; RNA polymerase II subunit A C-terminal domain phosphatase [EC:3.1.3.16]	Q9Y5B0	RNA polymerase II subunit A C-terminal domain phosphatase OS=Homo sapiens GN=CTDP1 PE=1 SV=3	4.17e-85	GO:0005813; GO:0005737; GO:0016591; GO:0043231; GO:0030496; GO:0005654; GO:0005634; GO:0043234; GO:0005819; GO:0051233; GO:0000922; GO:0008420; GO:0004721; GO:0030957; GO:0001096; GO:0051301; GO:0070940; GO:0010458; GO:0061052; GO:0043923; GO:0050434; GO:0006470; GO:0006368; GO:0006366	A0A2B4RSL1	RNA polymerase II subunit A C-terminal domain phosphatase OS=Stylophora pistillata GN=Ctdp1 PE=4 SV=1	0	GO:0005634; GO:0004721	GO:0005813; GO:0005737; GO:0016591; GO:0043231; GO:0030496; GO:0005654; GO:0005634; GO:0043234; GO:0005819; GO:0051233; GO:0000922; GO:0008420; GO:0004721; GO:0030957; GO:0001096; GO:0051301; GO:0070940; GO:0010458; GO:0061052; GO:0043923; GO:0050434; GO:0006470; GO:0006368; GO:0006366; GO:0005634; GO:0004721	brown	18							NA	NA	NA	NA	0.476862	0.0176376	NA	NA	NA	NA	NA	NA	NA	NA	NA	NA	NA	NA				similar_up	0.573411	NA	NA
aug_v2a.24249	XP_015764304	uncharacterized protein LOC107343254 [Acropora digitifera]	4.38e-96	107343254	adi_EST_assem_10802	4.63e-63	S	NA	NA	NA	NA	NA	NA	NA		A0A2B4RM94	28S ribosomal protein S29, mitochondrial OS=Stylophora pistillata GN=Dap3 PE=4 SV=1	2.79e-67	GO:0005840; GO:0003677	GO:0005840; GO:0003677	darkturquoise	17							NA	NA	NA	NA	0.872595	0.0439862	NA	NA	NA	NA	NA	NA	NA	NA	NA	NA	NA	NA				similar_up	0.574743	NA	NA
aug_v2a.12348	XP_015773096	uncharacterized protein C1orf146-like isoform X1 [Acropora digitifera]	3.99e-124	107351321	NA	NA	Z	NA	NA	NA	NA	Q149C2	TRAF3-interacting protein 1 OS=Mus musculus GN=Traf3ip1 PE=1 SV=2	2.17e-29	GO:0005930; GO:0005813; GO:0036064; GO:0097546; GO:0097542; GO:0035869; GO:0005929; GO:0005829; GO:0030992; GO:0015630; GO:0008017; GO:0005102; GO:0015631; GO:0060271; GO:0031076; GO:0042733; GO:0035050; GO:0042073; GO:0001822; GO:0001738; GO:0050687; GO:0032688; GO:0031333; GO:0001933; GO:1901621; GO:0000122; GO:0032480; GO:0042532; GO:0021532; GO:0036342; GO:0051101; GO:0070507	A0A2B4RU03	TRAF3-interacting protein 1 OS=Stylophora pistillata GN=traf3ip1 PE=4 SV=1	3.32e-49	GO:0008017	GO:0005930; GO:0005813; GO:0036064; GO:0097546; GO:0097542; GO:0035869; GO:0005929; GO:0005829; GO:0030992; GO:0015630; GO:0008017; GO:0005102; GO:0015631; GO:0060271; GO:0031076; GO:0042733; GO:0035050; GO:0042073; GO:0001822; GO:0001738; GO:0050687; GO:0032688; GO:0031333; GO:0001933; GO:1901621; GO:0000122; GO:0032480; GO:0042532; GO:0021532; GO:0036342; GO:0051101; GO:0070507; GO:0008017	darkorange2	22					1.34016		NA	NA	NA	NA	0.64797	0.000302125	NA	NA	NA	NA	NA	NA	NA	NA	NA	NA	NA	NA				similar_up	0.575349	NA	NA
aug_v2a.22972	XP_015765758	zinc finger protein 474-like [Acropora digitifera]	0	107344595	adi_EST_assem_4400	0	NA	NA	NA	NA	NA	A6QQM4	Zinc finger protein 474 OS=Bos taurus GN=ZNF474 PE=2 SV=1	1.34e-30	GO:0046872	A0A2B4SYL3	Zinc finger protein 474 OS=Stylophora pistillata GN=ZNF474 PE=4 SV=1	2.32e-172	0	GO:0046872	floralwhite	19					0.56572		NA	NA	NA	NA	0.705548	6.549e-05	NA	NA	NA	NA	NA	NA	NA	NA	NA	NA	NA	NA				similar_up	0.576377	NA	NA
aug_v2a.04607	XP_015776327	uncharacterized protein C18orf8-like [Acropora digitifera]	0	107354342	adi_EST_assem_10554	0	J	NA	NA	NA	NA	Q8VC42	Regulator of MON1-CCZ1 complex OS=Mus musculus GN=Wdr98 PE=2 SV=1	2.29e-74	GO:0031902; GO:0005765; GO:0035658; GO:0006914; GO:0010506	A0A2B4SBU0	Uncharacterized protein C18orf8 OS=Stylophora pistillata GN=AWC38_SpisGene7957 PE=4 SV=1	3.53e-154	0	GO:0031902; GO:0005765; GO:0035658; GO:0006914; GO:0010506	darkturquoise	17							NA	NA	NA	NA	0.585524	0.00641097	NA	NA	NA	NA	NA	NA	NA	NA	NA	NA	NA	NA				similar_up	0.578314	NA	NA
aug_v2a.20641	XP_015749082	rabphilin-1-like, partial [Acropora digitifera]	0	107328856	adi_EST_assem_18044	2.57e-41	S	NA	NA	NA	NA		NA	NA		A0A2B4RTD8	Tricalbin-1 OS=Stylophora pistillata GN=TCB1 PE=4 SV=1	0	GO:0016021	GO:0016021	floralwhite	19							NA	NA	NA	NA	0.833374	0.00618696	NA	NA	NA	NA	NA	NA	NA	NA	NA	NA	NA	NA				similar_up	0.581401	NA	NA
aug_v2a.01572	XP_015757629	EF-hand calcium-binding domain-containing protein 4B-like isoform X2 [Acropora digitifera]	2.65e-70	107337030	NA	NA	S	NA	NA	NA	NA		NA	NA		A0A2B4S711	Ras and EF-hand domain-containing protein OS=Stylophora pistillata GN=rasef PE=4 SV=1	1.97e-47	GO:0005509; GO:0005525; GO:0003924	GO:0005509; GO:0005525; GO:0003924	floralwhite	19					1.22742		NA	NA	NA	NA	0.689356	0.00270986	NA	NA	NA	NA	NA	NA	NA	NA	NA	NA	NA	NA				similar_up	0.581972	NA	NA
aug_v2a.03715	XP_015762971	uncharacterized protein LOC107342024 isoform X2 [Acropora digitifera]	0	107342024	adi_EST_assem_36590	7.6e-23	J	NA	NA	NA	NA	F6R2G2	NLR family CARD domain-containing protein 4 OS=Xenopus tropicalis GN=nlrc4 PE=2 SV=2	5.97e-17	GO:0005737; GO:0005829; GO:0005634; GO:0005524; GO:0043027; GO:0004842; GO:0006954; GO:1990001; GO:0045087; GO:0009966	A0A2B4SKQ3	Protein NLRC3 OS=Stylophora pistillata GN=NLRC3 PE=4 SV=1	3.66e-135	0	GO:0005737; GO:0005829; GO:0005634; GO:0005524; GO:0043027; GO:0004842; GO:0006954; GO:1990001; GO:0045087; GO:0009966	brown	18							NA	NA	NA	NA	0.712722	0.00816695	NA	NA	NA	NA	NA	NA	NA	NA	NA	NA	NA	NA				similar_up	0.582326	NA	NA
aug_v2a.01189	XP_015777401	ras-like GTP-binding protein YPT1 [Acropora digitifera]	8.8e-162	107355342	adi_EST_assem_5284	2.36e-128	U	K07874	K07976	K07874	RAB1A; Ras-related protein Rab-1A	B3EWZ2	Uncharacterized skeletal organic matrix protein 8 OS=Acropora millepora PE=1 SV=1	1.17e-119	GO:0005576	A0A2B4RYE9	GTP-binding protein YPTM2 OS=Stylophora pistillata GN=YPTM2 PE=4 SV=1	3.82e-127	GO:0005525; GO:0003924	GO:0005576; GO:0005525; GO:0003924	NA	NA	0.454996	0.00031504	0.00942095	3.28e-08	3.76121		NA	NA	NA	NA	NA	NA	NA	NA	NA	NA	NA	NA	NA	NA	NA	NA	0.656882	0.0415922				NA	NA	NA	NA
aug_v2a.07725	XP_015756441	uncharacterized protein LOC107335900 [Acropora digitifera]	3.38e-49	107335900	NA	NA	NA	NA	NA	NA	NA		NA	NA		A0A2B4RYA1	Transposable element P transposase OS=Stylophora pistillata GN=T PE=4 SV=1	5.26e-40	GO:0003677; GO:0004803; GO:0006313	GO:0003677; GO:0004803; GO:0006313	darkturquoise	17					1.08824		NA	NA	NA	NA	0.641696	0.0481724	NA	NA	NA	NA	NA	NA	NA	NA	NA	NA	NA	NA				similar_up	0.583258	NA	NA
aug_v2a.14654	XP_015768182	uncharacterized protein LOC107346851 isoform X1 [Acropora digitifera]	0	107346851	NA	NA	NA	NA	NA	NA	NA		NA	NA		NA	NA	NA	NA		brown	18							NA	NA	NA	NA	0.887968	0.00118001	NA	NA	NA	NA	NA	NA	NA	NA	NA	NA	NA	NA				similar_up	0.583328	NA	NA
aug_v2a.10027	XP_015771432	mucin-17-like [Acropora digitifera]	0	107349750	adi_EST_assem_9705	0	NA	K08864	NA	K08864	TLK; tousled-like kinase [EC:2.7.11.1]	Q96DN6	Methyl-CpG-binding domain protein 6 OS=Homo sapiens GN=MBD6 PE=1 SV=2	3.05e-16	GO:0010369; GO:0001650; GO:0005654; GO:0005634; GO:0003682; GO:0016579	A0A2B4SVQ8	Methyl-CpG-binding domain protein 6 OS=Stylophora pistillata GN=MBD6 PE=4 SV=1	2.72e-89	GO:0005634; GO:0003677	GO:0010369; GO:0001650; GO:0005654; GO:0005634; GO:0003682; GO:0016579; GO:0005634; GO:0003677	lightcoral	13					-1.41484		NA	NA	NA	NA	NA	NA	NA	NA	NA	NA	NA	NA	0.338221	0.0155275	NA	NA	NA	NA				NA	NA	NA	NA
aug_v2a.14343	XP_015750269	protein Peter pan-like [Acropora digitifera]	0	107330136	NA	NA	J	K14859	K14859	K14859	SSF1_2; ribosome biogenesis protein SSF1/2	Q5REM3	Suppressor of SWI4 1 homolog OS=Pongo abelii GN=PPAN PE=2 SV=1	4.94e-51	GO:0005730	A0A2B4SHV8	Suppressor of SWI4 1-like OS=Stylophora pistillata GN=Ppan PE=4 SV=1	1.51e-97	0	GO:0005730	brown	18					2.26244		NA	NA	NA	NA	0.40164	0.00468795	NA	NA	NA	NA	NA	NA	NA	NA	NA	NA	NA	NA				similar_up	0.5857	NA	NA
aug_v2a.07138	XP_015774351	testis-expressed sequence 10 protein homolog [Acropora digitifera]	0	107352541	NA	NA	NA	K14827	K14827	K14827	IPI1, TEX10; pre-rRNA-processing protein IPI1		NA	NA		A0A2B4SCK0	Testis-expressed sequence 10 protein OS=Stylophora pistillata GN=Tex10 PE=4 SV=1	9.24e-77	0		darkturquoise	17					-0.890151		NA	NA	NA	NA	0.538416	0.00198649	NA	NA	NA	NA	NA	NA	NA	NA	NA	NA	NA	NA				similar_up	0.586185	NA	NA
aug_v2a.10641	XP_015758061	uncharacterized protein LOC107337423 [Acropora digitifera]	7.53e-116	107337423	NA	NA	NA	NA	NA	NA	NA		NA	NA		A0A2B4SS93	Voltage-dependent calcium channel subunit alpha-2/delta-1 OS=Stylophora pistillata GN=CACNA2D1 PE=4 SV=1	6.29e-37	GO:0016021	GO:0016021	floralwhite	19							NA	NA	NA	NA	0.740269	0.00228888	NA	NA	NA	NA	NA	NA	NA	NA	NA	NA	NA	NA				similar_up	0.58646	NA	NA
aug_v2a.06971				NA	NA	NA	NA	NA	NA	NA	NA		NA	NA		A0A2B4SHJ3	E3 ubiquitin-protein ligase TRIM56 OS=Stylophora pistillata GN=TRIM56 PE=4 SV=1	8.23e-20	GO:0005622; GO:0016874; GO:0008270	GO:0005622; GO:0016874; GO:0008270	darkturquoise	17							NA	NA	NA	NA	1.11119	0.000130621	NA	NA	NA	NA	NA	NA	NA	NA	NA	NA	NA	NA				similar_up	0.587211	NA	NA
aug_v2a.10861	XP_015760383	CST complex subunit CTC1-like [Acropora digitifera]	0	107339576	NA	NA	NA	K23311	NA	K23311	CTC1; CST complex subunit CTC1		NA	NA		A0A2B4T254	CST complex subunit CTC1 OS=Stylophora pistillata GN=CTC1 PE=4 SV=1	3.81e-124	GO:0003697	GO:0003697	darkturquoise	17							NA	NA	NA	NA	0.468037	0.0479902	NA	NA	NA	NA	NA	NA	NA	NA	NA	NA	NA	NA				similar_up	0.588336	NA	NA
aug_v2a.23795	XP_015766220	probable ATP-dependent RNA helicase DDX31 [Acropora digitifera]	3.21e-105	107345048	adi_EST_assem_6564	0	A	K14806	K14806	K14806	DDX31, DBP7; ATP-dependent RNA helicase DDX31/DBP7 [EC:3.6.4.13]	Q6NZQ2	Probable ATP-dependent RNA helicase DDX31 OS=Mus musculus GN=Ddx31 PE=2 SV=2	3.44e-49	GO:0005737; GO:0005794; GO:0043231; GO:0005730; GO:0005524; GO:0004004; GO:0003723; GO:0042254; GO:0010501	A0A2B4SWU0	Putative ATP-dependent RNA helicase DDX31 OS=Stylophora pistillata GN=DDX31 PE=4 SV=1	6.19e-69	GO:0005524; GO:0004386; GO:0003676	GO:0005737; GO:0005794; GO:0043231; GO:0005730; GO:0005524; GO:0004004; GO:0003723; GO:0042254; GO:0010501; GO:0005524; GO:0004386; GO:0003676	brown	18							NA	NA	NA	NA	0.903229	0.00722139	NA	NA	NA	NA	NA	NA	NA	NA	NA	NA	NA	NA				similar_up	0.589924	NA	NA
aug_v2a.16916				NA	NA	NA	NA	NA	NA	NA	NA		NA	NA		A0A2B4SJH8	Peptidyl-prolyl cis-trans isomerase FKBP4 OS=Stylophora pistillata GN=FKBP4 PE=4 SV=1	1.46e-22	GO:0016021; GO:0005528; GO:0031072; GO:0003755; GO:0008146	GO:0016021; GO:0005528; GO:0031072; GO:0003755; GO:0008146	brown	18							NA	NA	NA	NA	0.842211	0.0186276	NA	NA	NA	NA	NA	NA	NA	NA	-0.654712	0.00570741	NA	NA		2		similar_up	0.590018	NA	NA
aug_v2a.00144	XP_015760031	X-linked retinitis pigmentosa GTPase regulator-like isoform X2 [Acropora digitifera]	1.71e-108	107339282	adi_EST_assem_7985	0	NA	K19607	NA	K19607	RPGR; X-linked retinitis pigmentosa GTPase regulator		NA	NA		NA	NA	NA	NA		darkorange2	22					-0.879415		NA	NA	NA	NA	0.692552	6.91342e-05	NA	NA	NA	NA	NA	NA	NA	NA	-0.51953	0.0129522	NA	NA				similar_up	0.59397	NA	NA
aug_v2a.09085	XP_015752936	LOW QUALITY PROTEIN: protein Jade-1-like [Acropora digitifera]	3.18e-56	107332704	adi_EST_assem_2238	1.38e-168	S	NA	K11347	K11347	PHF17, JADE1; protein Jade-1	Q6GQJ2	Protein Jade-1 OS=Xenopus laevis GN=jade1 PE=2 SV=1	4.58e-16	GO:0005737; GO:0005634; GO:0046872; GO:0006915; GO:0006355; GO:0006351	A0A2B4S138	Protein Jade-1 OS=Stylophora pistillata GN=jade1 PE=4 SV=1	9.7e-36	GO:0046872	GO:0005737; GO:0005634; GO:0046872; GO:0006915; GO:0006355; GO:0006351; GO:0046872	brown	18							NA	NA	NA	NA	0.963642	0.00171194	NA	NA	NA	NA	NA	NA	NA	NA	NA	NA	NA	NA				similar_up	0.594472	NA	NA
aug_v2a.19980	XP_015760144	GTP-binding protein ypt2-like [Acropora digitifera]	1.69e-153	107339379	adi_EST_assem_9360	1.52e-150	U	NA	K07976	K07976	RAB; Rab family, other	O24466	Ras-related protein RABE1a OS=Arabidopsis thaliana GN=RABE1A PE=1 SV=1	1.38e-69	GO:0005829; GO:0000139; GO:0005886; GO:0005525; GO:0003924; GO:0009306; GO:0017157; GO:0006904	A0A2B4SKE8	GTP-binding protein yptV2 OS=Stylophora pistillata GN=YPTV2 PE=4 SV=1	1.25e-105	GO:0005525; GO:0003924	GO:0005829; GO:0000139; GO:0005886; GO:0005525; GO:0003924; GO:0009306; GO:0017157; GO:0006904; GO:0005525; GO:0003924	NA	NA			0.00503714	0.00655564			NA	NA	0.565351	0.0028497	NA	NA	NA	NA	NA	NA	NA	NA	NA	NA	-0.310054	0.0435043	NA	NA				NA	NA	NA	NA
aug_v2a.13435	XP_015754288	uncharacterized protein LOC107333936 isoform X3 [Acropora digitifera]	0	107333936	NA	NA	NA	K10380	K10380	K10380	ANK; ankyrin	P16157	Ankyrin-1 OS=Homo sapiens GN=ANK1 PE=1 SV=3	1.79e-33	GO:0030673; GO:0016323; GO:0005856; GO:0005829; GO:0031430; GO:0005634; GO:0005886; GO:0045211; GO:0042383; GO:0016529; GO:0014731; GO:0030018; GO:0051117; GO:0008093; GO:0019899; GO:0030507; GO:0005200; GO:0005198; GO:0007010; GO:0006888; GO:0006887; GO:0045199; GO:0010638; GO:0072659; GO:0007165	A2FE09	Ankyrin repeat protein, putative OS=Trichomonas vaginalis GN=TVAG_470020 PE=4 SV=1	1.19e-44	0	GO:0030673; GO:0016323; GO:0005856; GO:0005829; GO:0031430; GO:0005634; GO:0005886; GO:0045211; GO:0042383; GO:0016529; GO:0014731; GO:0030018; GO:0051117; GO:0008093; GO:0019899; GO:0030507; GO:0005200; GO:0005198; GO:0007010; GO:0006888; GO:0006887; GO:0045199; GO:0010638; GO:0072659; GO:0007165	brown	18							NA	NA	NA	NA	0.55967	0.0103413	NA	NA	NA	NA	NA	NA	NA	NA	NA	NA	NA	NA				similar_up	0.594657	NA	NA
aug_v2a.22015	XP_015771280	uncharacterized protein LOC107349617 [Acropora digitifera]	0	107349617	adi_EST_assem_1274	4.22e-167	NA	NA	NA	NA	NA	NA	NA	NA		A0A1S3KFK0	uncharacterized protein LOC106181232 OS=Lingula unguis GN=LOC106181232 PE=4 SV=1	2.89e-113	0		darkturquoise	17							NA	NA	NA	NA	0.788235	0.00672041	NA	NA	NA	NA	NA	NA	NA	NA	NA	NA	NA	NA				similar_up	0.594775	NA	NA
aug_v2a.13409	XP_015777865	beta-adaptin-like protein A [Acropora digitifera]	2.98e-165	107355797	NA	NA	U	K12401	K12401	K12401	AP4B1; AP-4 complex subunit beta-1	Q9LDK9	Beta-adaptin-like protein A OS=Arabidopsis thaliana GN=BETAA-AD PE=1 SV=1	2.3e-53	GO:0030131; GO:0030665; GO:0005794; GO:0030276; GO:0043424; GO:0006886; GO:0016192	A0A2B4RWR6	AP-4 complex subunit beta-1 OS=Stylophora pistillata GN=Ap4b1 PE=4 SV=1	5.33e-127	GO:0030131; GO:0030276; GO:0006886; GO:0016192	GO:0030131; GO:0030665; GO:0005794; GO:0030276; GO:0043424; GO:0006886; GO:0016192; GO:0030131; GO:0030276; GO:0006886; GO:0016192	brown	18							NA	NA	NA	NA	0.83732	0.00107546	NA	NA	NA	NA	NA	NA	NA	NA	NA	NA	NA	NA				similar_up	0.525624	NA	NA
aug_v2a.17331				NA	NA	NA	Z	NA	NA	NA	NA		NA	NA		A0A2B4RU03	TRAF3-interacting protein 1 OS=Stylophora pistillata GN=traf3ip1 PE=4 SV=1	1.08e-31	GO:0008017	GO:0008017	brown	18							NA	NA	NA	NA	0.802906	0.0200836	NA	NA	NA	NA	NA	NA	NA	NA	NA	NA	NA	NA				similar_up	0.596055	NA	NA
aug_v2a.14481	XP_015753041	AP-4 complex subunit epsilon-1-like [Acropora digitifera]	0	107332815	adi_EST_assem_4288	5.5e-61	U	K12400	K12400	K12400	AP4E1; AP-4 complex subunit epsilon-1	Q8L7A9	AP-4 complex subunit epsilon OS=Arabidopsis thaliana GN=At1g31730 PE=1 SV=1	5.18e-120	GO:0030124; GO:0005905; GO:0005829; GO:0005794; GO:0009506; GO:0006886; GO:0016192	A0A2B4S2Q7	AP-4 complex subunit epsilon-1 OS=Stylophora pistillata GN=AP4E1 PE=4 SV=1	0	GO:0030117; GO:0006886; GO:0016192	GO:0030124; GO:0005905; GO:0005829; GO:0005794; GO:0009506; GO:0006886; GO:0016192; GO:0030117; GO:0006886; GO:0016192	brown	18							NA	NA	NA	NA	0.835299	0.00556282	NA	NA	NA	NA	NA	NA	NA	NA	NA	NA	NA	NA				similar_up	0.589747	NA	NA
aug_v2a.17040	XP_015761797	F-box-like/WD repeat-containing protein ebi [Acropora digitifera]	1.01e-155	107340909	adi_EST_assem_9953	0	B	K04508	K04508	K04508	TBL1; transducin (beta)-like 1	Q8BHJ5	F-box-like/WD repeat-containing protein TBL1XR1 OS=Mus musculus GN=Tbl1xr1 PE=1 SV=1	3.29e-54	GO:0000118; GO:0005654; GO:0005634; GO:0005876; GO:0017053; GO:0008013; GO:0003677; GO:0042393; GO:0047485; GO:0003714; GO:0044212; GO:0060612; GO:0060613; GO:0016575; GO:0016042; GO:0035264; GO:0000122; GO:0045892; GO:0090263; GO:0045944; GO:0045893; GO:0043161; GO:0030814; GO:0010468; GO:0090207; GO:0002021; GO:0006351; GO:0050872	A0A0P5GED2	F-box/WD repeat-containing protein TBL1XR1 OS=Daphnia magna PE=4 SV=1	1.75e-84	0	GO:0000118; GO:0005654; GO:0005634; GO:0005876; GO:0017053; GO:0008013; GO:0003677; GO:0042393; GO:0047485; GO:0003714; GO:0044212; GO:0060612; GO:0060613; GO:0016575; GO:0016042; GO:0035264; GO:0000122; GO:0045892; GO:0090263; GO:0045944; GO:0045893; GO:0043161; GO:0030814; GO:0010468; GO:0090207; GO:0002021; GO:0006351; GO:0050872	brown	18					-0.476796		NA	NA	NA	NA	0.382925	0.0187821	NA	NA	NA	NA	NA	NA	NA	NA	NA	NA	NA	NA				similar_up	0.604307	NA	NA
aug_v2a.18037				NA	NA	NA	NA	NA	NA	NA	NA	NA	NA	NA		NA	NA	NA	NA		darkslateblue	20							NA	NA	NA	NA	0.514534	7.07818e-05	NA	NA	NA	NA	NA	NA	NA	NA	NA	NA	NA	NA				similar_up	0.605673	NA	NA
aug_v2a.13127	XP_015768546	uncharacterized protein LOC107347180 [Acropora digitifera]	0	107347180	adi_EST_assem_30719	9.07e-31	NA	NA	NA	NA	NA	F6R2G2	NLR family CARD domain-containing protein 4 OS=Xenopus tropicalis GN=nlrc4 PE=2 SV=2	6.25e-18	GO:0005737; GO:0005829; GO:0005634; GO:0005524; GO:0043027; GO:0004842; GO:0006954; GO:1990001; GO:0045087; GO:0009966	A0A2B4R6K7	NLR family CARD domain-containing protein 4 OS=Stylophora pistillata GN=nlrc4 PE=4 SV=1	0	0	GO:0005737; GO:0005829; GO:0005634; GO:0005524; GO:0043027; GO:0004842; GO:0006954; GO:1990001; GO:0045087; GO:0009966	maroon	14							NA	NA	NA	NA	0.942292	0.000208608	NA	NA	NA	NA	NA	NA	NA	NA	NA	NA	NA	NA				similar_up	0.607129	NA	NA
aug_v2a.10788	XP_015750030	smad nuclear-interacting protein 1-like [Acropora digitifera]	1.03e-53	107329893	NA	NA	NA	K13108	NA	K13108	SNIP1; smad nuclear-interacting protein 1		NA	NA		NA	NA	NA	NA		brown	18							NA	NA	NA	NA	0.702963	0.00123864	NA	NA	NA	NA	NA	NA	NA	NA	NA	NA	NA	NA				similar_up	0.609005	NA	NA
aug_v2a.11795	XP_015771420	coadhesin-like isoform X4 [Acropora digitifera]	0	107349737	NA	NA	U	NA	NA	NA	NA	B3EWY9	Mucin-like protein (Fragment) OS=Acropora millepora PE=1 SV=1	3.41e-25	GO:0016021; GO:0005509; GO:0007160	A0A2B4SLB6	Hemicentin-1 OS=Stylophora pistillata GN=HMCN1 PE=4 SV=1	8.33e-50	GO:0016021	GO:0016021; GO:0005509; GO:0007160; GO:0016021	NA	NA	3.93969	9.06e-19	0.0646483	1.5e-24			NA	NA	1.55616	0.000878292	NA	NA	1.27652	0.00473504	NA	NA	NA	NA	NA	NA	NA	NA	NA	NA				NA	NA	NA	NA
aug_v2a.21936	XP_015773656	zinc finger protein 28-like isoform X1 [Acropora digitifera]	0	107351864	adi_EST_assem_3725	0	NA	NA	NA	NA	NA	Q96PQ6	Zinc finger protein 317 OS=Homo sapiens GN=ZNF317 PE=1 SV=2	2.07e-23	GO:0005634; GO:0003677; GO:0003700; GO:0046872; GO:0006355; GO:0006351	A0A2B4SVG8	40S ribosomal protein S13 OS=Stylophora pistillata GN=Rps13 PE=4 SV=1	6.65e-93	GO:0005840; GO:0008408; GO:0003676; GO:0003735; GO:0006412	GO:0005634; GO:0003677; GO:0003700; GO:0046872; GO:0006355; GO:0006351; GO:0005840; GO:0008408; GO:0003676; GO:0003735; GO:0006412	brown	18					1.53271		NA	NA	NA	NA	0.414165	0.00439802	NA	NA	NA	NA	NA	NA	NA	NA	NA	NA	NA	NA				similar_up	0.609305	NA	NA
aug_v2a.06141	XP_015762150	E3 ubiquitin-protein ligase TRIM71-like [Acropora digitifera]	0	107341261	NA	NA	NA	NA	K11997	K11997	TRIM2_3; tripartite motif-containing protein 2/3	E7FAM5	E3 ubiquitin-protein ligase TRIM71 OS=Danio rerio GN=trim71 PE=2 SV=1	3.6e-31	GO:0000932; GO:0035198; GO:0004842; GO:0008270; GO:0010172; GO:0008543; GO:0000082; GO:0035278; GO:0010586; GO:0021915; GO:0051865; GO:0060964; GO:2000177; GO:0072089	A0A2B4STY1	E3 ubiquitin-protein ligase TRIM71 OS=Stylophora pistillata GN=trim71 PE=4 SV=1	0	GO:0005622; GO:0016874; GO:0008270	GO:0000932; GO:0035198; GO:0004842; GO:0008270; GO:0010172; GO:0008543; GO:0000082; GO:0035278; GO:0010586; GO:0021915; GO:0051865; GO:0060964; GO:2000177; GO:0072089; GO:0005622; GO:0016874; GO:0008270	brown	18							NA	NA	NA	NA	0.683274	0.000955087	NA	NA	NA	NA	NA	NA	NA	NA	NA	NA	NA	NA				similar_up	0.609764	NA	NA
aug_v2a.15420	XP_015770346	uncharacterized protein LOC107348784 isoform X2 [Acropora digitifera]	0	107348784	NA	NA	T	NA	NA	NA	NA	Q54H46	Probable serine/threonine-protein kinase drkA OS=Dictyostelium discoideum GN=drkA PE=3 SV=1	3.59e-27	GO:0016021; GO:0005622; GO:0005524; GO:0004674; GO:0004871; GO:0035556	A0A2B4RGK8	Dual specificity mitogen-activated protein kinase kinase 1 OS=Stylophora pistillata GN=MAP2K1 PE=4 SV=1	3.36e-139	GO:0005524; GO:0004672	GO:0016021; GO:0005622; GO:0005524; GO:0004674; GO:0004871; GO:0035556; GO:0005524; GO:0004672	darkturquoise	17							NA	NA	NA	NA	0.678873	0.00606233	NA	NA	NA	NA	NA	NA	NA	NA	NA	NA	NA	NA				similar_up	0.454474	NA	NA
aug_v2a.08210	XP_015777490	acyl-CoA synthetase family member 4-like [Acropora digitifera]	0	107355422	adi_EST_assem_32323	3.61e-54	Q	K00142	K00142	K00142	AASDH; acyl-CoA synthetase [EC:6.2.1.-]	Q4L235	Acyl-CoA synthetase family member 4 OS=Homo sapiens GN=AASDH PE=1 SV=3	2.31e-79	GO:0016878; GO:0005524; GO:0043041; GO:0019482; GO:0006631	A0A2B4RTC4	Acyl-CoA synthetase family member 4 OS=Stylophora pistillata GN=Aasdh PE=4 SV=1	2.08e-93	GO:0003824; GO:0008152	GO:0016878; GO:0005524; GO:0043041; GO:0019482; GO:0006631; GO:0003824; GO:0008152	brown	18							NA	NA	NA	NA	0.34238	0.0449178	NA	NA	NA	NA	NA	NA	NA	NA	NA	NA	NA	NA				similar_up	0.613457	NA	NA
aug_v2a.08430	XP_015778906	uncharacterized protein LOC107356800 [Acropora digitifera]	0	107356800	NA	NA	NA	NA	NA	NA	NA	Q86Y13	E3 ubiquitin-protein ligase DZIP3 OS=Homo sapiens GN=DZIP3 PE=1 SV=2	3.65e-17	GO:0005737; GO:0036513; GO:0044322; GO:0000836; GO:0046872; GO:0019902; GO:0031593; GO:0003723; GO:1904264; GO:0004842; GO:1990381; GO:0051082; GO:0030968; GO:0000209; GO:0042787; GO:0030433	A0A2B4S1B0	E3 ubiquitin-protein ligase DZIP3 OS=Stylophora pistillata GN=DZIP3 PE=4 SV=1	0	GO:0016874; GO:0007165	GO:0005737; GO:0036513; GO:0044322; GO:0000836; GO:0046872; GO:0019902; GO:0031593; GO:0003723; GO:1904264; GO:0004842; GO:1990381; GO:0051082; GO:0030968; GO:0000209; GO:0042787; GO:0030433; GO:0016874; GO:0007165	brown	18							NA	NA	NA	NA	0.581733	0.00416249	NA	NA	NA	NA	NA	NA	NA	NA	NA	NA	NA	NA				similar_up	0.615383	NA	NA
aug_v2a.04298				NA	NA	NA	NA	NA	NA	NA	NA	NA	NA	NA		NA	NA	NA	NA		maroon	14							NA	NA	NA	NA	0.768934	0.00458926	NA	NA	NA	NA	NA	NA	NA	NA	NA	NA	NA	NA				similar_up	0.615725	NA	NA
aug_v2a.04329	XP_015767838	protein NLRC3-like [Acropora digitifera]	0	107346544	NA	NA	NA	K22614	NA	K22614	NLRC3, NOD3; NLR family CARD domain-containing protein 3	Q5DU56	Protein NLRC3 OS=Mus musculus GN=Nlrc3 PE=1 SV=2	1.31e-49	GO:0005737; GO:0005829; GO:0005815; GO:0048471; GO:0005524; GO:0036312; GO:0007249; GO:1900016; GO:0050680; GO:0048147; GO:0043124; GO:0050728; GO:0045824; GO:0032687; GO:0032688; GO:0032691; GO:0032695; GO:0032715; GO:0032088; GO:1901223; GO:1900226; GO:0014067; GO:0032720; GO:0031396; GO:0032496; GO:0042110	A0A2B4SMU7	Protein NLRC3 OS=Stylophora pistillata GN=Nlrc3 PE=4 SV=1	0	0	GO:0005737; GO:0005829; GO:0005815; GO:0048471; GO:0005524; GO:0036312; GO:0007249; GO:1900016; GO:0050680; GO:0048147; GO:0043124; GO:0050728; GO:0045824; GO:0032687; GO:0032688; GO:0032691; GO:0032695; GO:0032715; GO:0032088; GO:1901223; GO:1900226; GO:0014067; GO:0032720; GO:0031396; GO:0032496; GO:0042110	brown	18							NA	NA	NA	NA	1.00818	0.000199242	NA	NA	NA	NA	NA	NA	NA	NA	NA	NA	NA	NA				similar_up	0.616077	NA	NA
aug_v2a.07180	XP_015776600	uncharacterized protein LOC107354634 isoform X1 [Acropora digitifera]	0	107354634	adi_EST_assem_2045	0	U	NA	NA	NA	NA	B3EWZ3	Coadhesin (Fragment) OS=Acropora millepora PE=1 SV=1	1.93e-94	GO:0016021	A0A2B4S1V9	Hemicentin-1 OS=Stylophora pistillata GN=HMCN1 PE=4 SV=1	0	GO:0016021; GO:0004970	GO:0016021; GO:0016021; GO:0004970	NA	NA			-0.00713234	0.00459952			NA	NA	NA	NA	NA	NA	NA	NA	NA	NA	NA	NA	NA	NA	NA	NA	NA	NA				NA	NA	NA	NA
aug_v2a.09834	XP_015777832	uncharacterized protein KIAA1107-like [Acropora digitifera]	2.23e-146	107355762	adi_EST_assem_13529	0	NA	NA	NA	NA	NA		NA	NA		NA	NA	NA	NA		darkturquoise	17					-2.20799		NA	NA	NA	NA	0.385162	0.00771926	NA	NA	NA	NA	NA	NA	NA	NA	NA	NA	NA	NA				similar_up	0.620067	NA	NA
aug_v2a.01019	XP_015754397	phospholipase B1, membrane-associated-like [Acropora digitifera]	4.44e-59	107334039	adi_EST_assem_17512	1.38e-52	I	NA	K14621	K14621	PLB1, PLB; phospholipase B1, membrane-associated [EC:3.1.1.4 3.1.1.5]	Q3TTY0	Phospholipase B1, membrane-associated OS=Mus musculus GN=Plb1 PE=1 SV=2	1.81e-19	GO:0016324; GO:0016021; GO:0004622; GO:0004623; GO:0102567; GO:0102568; GO:0016042; GO:2000344	A0A2B4RNJ3	Phospholipase B1, membrane-associated OS=Stylophora pistillata GN=Plb1 PE=4 SV=1	3.25e-59	GO:0016021; GO:0016788	GO:0016324; GO:0016021; GO:0004622; GO:0004623; GO:0102567; GO:0102568; GO:0016042; GO:2000344; GO:0016021; GO:0016788	darkturquoise	17							NA	NA	NA	NA	0.525007	0.00248571	NA	NA	NA	NA	NA	NA	NA	NA	NA	NA	NA	NA				similar_up	0.620326	NA	NA
aug_v2a.16016	XP_015758581	uncharacterized protein LOC107337859 [Acropora digitifera]	3.61e-64	107337859	adi_EST_assem_9487	1.05e-57	NA	NA	NA	NA	NA		NA	NA		A0A2B4RHT9	Microtubule-associated protein 9 OS=Stylophora pistillata GN=Map9 PE=4 SV=1	8.42e-15	0		darkturquoise	17							NA	NA	NA	NA	1.23944	0.000301039	NA	NA	NA	NA	NA	NA	NA	NA	NA	NA	NA	NA				similar_up	0.621519	NA	NA
aug_v2a.00666	XP_015762020	probable cation-transporting ATPase 13A3 [Acropora digitifera]	3.6e-64	107341113	adi_EST_assem_8131	0	P	K13526	K14951	K13526	ATP13A2; cation-transporting ATPase 13A2 [EC:3.6.3.-]	Q9H7F0	Probable cation-transporting ATPase 13A3 OS=Homo sapiens GN=ATP13A3 PE=1 SV=4	2.74e-46	GO:0005887; GO:0043231; GO:0016020; GO:0005524; GO:0005388; GO:0046872; GO:0006874	A0A2B4STL1	Putative cation-transporting ATPase 13A3 OS=Stylophora pistillata GN=ATP13A3 PE=4 SV=1	1.2e-54	GO:0016021; GO:0005524; GO:0016887; GO:0046872; GO:0006812	GO:0005887; GO:0043231; GO:0016020; GO:0005524; GO:0005388; GO:0046872; GO:0006874; GO:0016021; GO:0005524; GO:0016887; GO:0046872; GO:0006812	darkturquoise	17							NA	NA	NA	NA	0.499723	0.0181423	NA	NA	NA	NA	NA	NA	NA	NA	NA	NA	NA	NA				similar_up	0.623808	NA	NA
aug_v2a.11011	XP_015778396	NACHT, LRR and PYD domains-containing protein 10-like, partial [Acropora digitifera]	0	107356279	NA	NA	NA	NA	NA	NA	NA	F6R2G2	NLR family CARD domain-containing protein 4 OS=Xenopus tropicalis GN=nlrc4 PE=2 SV=2	6.55e-16	GO:0005737; GO:0005829; GO:0005634; GO:0005524; GO:0043027; GO:0004842; GO:0006954; GO:1990001; GO:0045087; GO:0009966	A0A2B4SKQ3	Protein NLRC3 OS=Stylophora pistillata GN=NLRC3 PE=4 SV=1	1.48e-118	0	GO:0005737; GO:0005829; GO:0005634; GO:0005524; GO:0043027; GO:0004842; GO:0006954; GO:1990001; GO:0045087; GO:0009966	maroon	14							NA	NA	NA	NA	0.401516	0.0230325	NA	NA	NA	NA	NA	NA	NA	NA	NA	NA	NA	NA				similar_up	0.624015	NA	NA
aug_v2a.01050	XP_015767176	vicilin-like seed storage protein At2g18540 [Acropora digitifera]	9.74e-140	107345945	NA	NA	S	NA	NA	NA	NA		NA	NA		A0A2B4S296	Tether containing UBX domain for GLUT4 OS=Stylophora pistillata GN=Aspscr1 PE=4 SV=1	7.82e-41	GO:0005057	GO:0005057	brown	18					-1.90915		NA	NA	NA	NA	0.342398	0.00213793	NA	NA	NA	NA	NA	NA	NA	NA	NA	NA	NA	NA				similar_up	0.629103	NA	NA
aug_v2a.24741	XP_015771245	uncharacterized protein LOC107349580 [Acropora digitifera]	0	107349580	adi_EST_assem_36315	1.48e-19	NA	NA	NA	NA	NA	Q55E58	Probable serine/threonine-protein kinase pats1 OS=Dictyostelium discoideum GN=pats1 PE=3 SV=1	4.2e-20	GO:0042641; GO:0005737; GO:0005524; GO:0005525; GO:0004721; GO:0004674; GO:0004871; GO:0099139; GO:0035556; GO:0000281; GO:0006470	A0A2B4RNB1	Putative serine/threonine-protein kinase pats1 OS=Stylophora pistillata GN=pats1 PE=4 SV=1	0	GO:0016301	GO:0042641; GO:0005737; GO:0005524; GO:0005525; GO:0004721; GO:0004674; GO:0004871; GO:0099139; GO:0035556; GO:0000281; GO:0006470; GO:0016301	brown	18					2.24979		NA	NA	NA	NA	0.624665	0.0127176	NA	NA	NA	NA	NA	NA	NA	NA	NA	NA	NA	NA				similar_up	0.630277	NA	NA
aug_v2a.02205	XP_015761194	CCR4-NOT transcription complex subunit 4-like [Acropora digitifera]	3.42e-22	107340352	adi_EST_assem_10712	8.75e-63	NA	NA	K10643	K10643	CNOT4, NOT4, MOT2; CCR4-NOT transcription complex subunit 4 [EC:6.3.2.19]	O95628	CCR4-NOT transcription complex subunit 4 OS=Homo sapiens GN=CNOT4 PE=1 SV=3	1.52e-12	GO:0005829; GO:0005634; GO:0046872; GO:0003723; GO:0004842; GO:0006977; GO:0000288; GO:0000289; GO:0051865	A0A2B4T091	CCR4-NOT transcription complex subunit 4 OS=Stylophora pistillata GN=CNOT4 PE=4 SV=1	2.47e-20	GO:0003723	GO:0005829; GO:0005634; GO:0046872; GO:0003723; GO:0004842; GO:0006977; GO:0000288; GO:0000289; GO:0051865; GO:0003723	brown	18							NA	NA	NA	NA	0.870215	0.00215636	NA	NA	NA	NA	NA	NA	NA	NA	NA	NA	NA	NA				similar_up	0.631094	NA	NA
aug_v2a.14390	XP_015755503	epidermal growth factor receptor substrate 15-like 1 isoform X1 [Acropora digitifera]	0	107335049	NA	NA	TU	K12472	NA	K12472	EPS15; epidermal growth factor receptor substrate 15	Q60902	Epidermal growth factor receptor substrate 15-like 1 OS=Mus musculus GN=Eps15l1 PE=1 SV=3	2.25e-86	GO:0030132; GO:0005634; GO:0045296; GO:0005509; GO:0006897	A0A2B4SPK6	Epidermal growth factor receptor substrate 15-like 1 OS=Stylophora pistillata GN=EPS15L1 PE=4 SV=1	0	GO:0005509; GO:0071988	GO:0030132; GO:0005634; GO:0045296; GO:0005509; GO:0006897; GO:0005509; GO:0071988	brown	18					-1.33868		NA	NA	NA	NA	0.416086	0.00015108	NA	NA	NA	NA	NA	NA	NA	NA	NA	NA	NA	NA				similar_up	0.630425	NA	NA
aug_v2a.07315	XP_015762986	serine-rich adhesin for platelets-like isoform X1 [Acropora digitifera]	0	107342042	adi_EST_assem_4743	3.21e-125	NA	NA	NA	NA	NA		NA	NA		NA	NA	NA	NA		darkturquoise	17					-5.16392		NA	NA	NA	NA	1.0006	0.000595652	NA	NA	NA	NA	NA	NA	NA	NA	NA	NA	NA	NA				similar_up	0.636563	NA	NA
aug_v2a.20147	XP_015751189	uncharacterized protein LOC107331149 isoform X2 [Acropora digitifera]	6.42e-173	107331149	NA	NA	NA	NA	NA	NA	NA		NA	NA		A0A2B4S1Y1	Uncharacterized protein OS=Stylophora pistillata GN=AWC38_SpisGene12033 PE=4 SV=1	8.65e-61	0		brown	18							NA	NA	NA	NA	0.953348	0.000839566	NA	NA	NA	NA	NA	NA	NA	NA	NA	NA	NA	NA				similar_up	0.639472	NA	NA
aug_v2a.10940	XP_015775505	FAS-associated factor 2-like [Acropora digitifera]	3.24e-100	107353674	adi_EST_assem_8294	0	T	K18726	NA	K18726	FAF2, UBXD8; FAS-associated factor 2	Q28BP9	FAS-associated factor 2 OS=Xenopus tropicalis GN=faf2 PE=2 SV=1	5.54e-15	GO:0005783; GO:0005811	A0A2B4SWP3	FAS-associated factor 2-B OS=Stylophora pistillata GN=faf2-b PE=4 SV=1	1.7e-47	0	GO:0005783; GO:0005811	darkturquoise	17					-1.19179		NA	NA	NA	NA	0.402728	0.00352333	NA	NA	NA	NA	NA	NA	NA	NA	NA	NA	NA	NA				similar_up	0.573448	NA	NA
aug_v2a.08921	XP_015761977	uncharacterized protein LOC107341069 isoform X3 [Acropora digitifera]	8.14e-128	107341069	NA	NA	NA	NA	NA	NA	NA		NA	NA		NA	NA	NA	NA		brown	18							NA	NA	NA	NA	0.82808	2.53299e-05	NA	NA	NA	NA	NA	NA	NA	NA	NA	NA	NA	NA				similar_up	0.643024	NA	NA
aug_v2a.22484	XP_015773764	FERM, RhoGEF and pleckstrin domain-containing protein 2-like [Acropora digitifera]	4.55e-51	107351976	NA	NA	T	K06082	K06082	K06082	FARP2, FRG; FERM, RhoGEF and pleckstrin domain protein 2	O94887	FERM, ARHGEF and pleckstrin domain-containing protein 2 OS=Homo sapiens GN=FARP2 PE=1 SV=3	1.04e-27	GO:0005737; GO:0005856; GO:0005829; GO:0008092; GO:0030676; GO:0005089; GO:0031532; GO:0007155; GO:0022405; GO:0016322; GO:0030316; GO:0071800; GO:0016601; GO:0033623; GO:0035023; GO:0071526	A0A2B4STU8	FERM, RhoGEF and pleckstrin domain-containing protein 2 OS=Stylophora pistillata GN=Farp2 PE=4 SV=1	3.65e-41	GO:0005856; GO:0005089; GO:0035023	GO:0005737; GO:0005856; GO:0005829; GO:0008092; GO:0030676; GO:0005089; GO:0031532; GO:0007155; GO:0022405; GO:0016322; GO:0030316; GO:0071800; GO:0016601; GO:0033623; GO:0035023; GO:0071526; GO:0005856; GO:0005089; GO:0035023	brown	18							NA	NA	NA	NA	0.707767	0.0270885	NA	NA	NA	NA	NA	NA	NA	NA	NA	NA	NA	NA				similar_up	0.423732	NA	NA
aug_v2a.22063	XP_015778243	importin subunit alpha-1-like [Acropora digitifera]	0	107356117	adi_EST_assem_3821	5.83e-142	U	K15043	K15043	K15043	KPNA2; importin subunit alpha-2	P52292	Importin subunit alpha-1 OS=Homo sapiens GN=KPNA2 PE=1 SV=1	1.34e-179	GO:0005737; GO:0005829; GO:0043657; GO:0016020; GO:0005643; GO:0005654; GO:0042826; GO:0008139; GO:0008565; GO:0003723; GO:0006259; GO:0075733; GO:0019054; GO:0006607; GO:0000018	A0A2B4RY91	Importin subunit alpha-1 OS=Stylophora pistillata GN=KPNA2 PE=4 SV=1	0	GO:0005737; GO:0005634; GO:0008565; GO:0006606	GO:0005737; GO:0005829; GO:0043657; GO:0016020; GO:0005643; GO:0005654; GO:0042826; GO:0008139; GO:0008565; GO:0003723; GO:0006259; GO:0075733; GO:0019054; GO:0006607; GO:0000018; GO:0005737; GO:0005634; GO:0008565; GO:0006606	NA	NA	0.620815	0.000245537	0.0149936	1.7e-14	-2.51658		NA	NA	NA	NA	NA	NA	NA	NA	NA	NA	NA	NA	NA	NA	NA	NA	NA	NA				NA	NA	NA	NA
aug_v2a.21330	XP_015779727	splicing factor, suppressor of white-apricot homolog [Acropora digitifera]	2.68e-127	107357599	NA	NA	A	NA	NA	NA	NA	Q12872	Splicing factor, suppressor of white-apricot homolog OS=Homo sapiens GN=SFSWAP PE=1 SV=3	9.43e-25	GO:0005634; GO:0003723; GO:0000380; GO:0000395; GO:0048025; GO:0006355; GO:0006351	A0A2B4RUC4	Splicing factor, suppressor of white-apricot-like OS=Stylophora pistillata GN=SFSWAP PE=4 SV=1	7.27e-44	GO:0003723; GO:0006396	GO:0005634; GO:0003723; GO:0000380; GO:0000395; GO:0048025; GO:0006355; GO:0006351; GO:0003723; GO:0006396	darkslateblue	20							NA	NA	NA	NA	0.826755	0.000836094	NA	NA	NA	NA	NA	NA	NA	NA	NA	NA	NA	NA				similar_up	0.647291	NA	NA
aug_v2a.08907	XP_015775381	uncharacterized protein LOC107353567 isoform X1 [Acropora digitifera]	0	107353567	adi_EST_assem_28302	2.38e-13	NA	NA	K00889	K00889	PIP5K; 1-phosphatidylinositol-4-phosphate 5-kinase [EC:2.7.1.68]	Q5PPV3	MORN repeat-containing protein 3 OS=Xenopus laevis GN=morn3 PE=2 SV=1	6.39e-15	0	A0A2B4SXB9	Protein SCAF8 OS=Stylophora pistillata GN=SCAF8 PE=4 SV=1	7.2e-109	GO:0005665; GO:0016021; GO:0003677; GO:0003723; GO:0006366	GO:0005665; GO:0016021; GO:0003677; GO:0003723; GO:0006366	brown	18					-1.78799		NA	NA	NA	NA	0.600238	0.00211708	NA	NA	NA	NA	NA	NA	NA	NA	NA	NA	NA	NA				similar_up	0.648029	NA	NA
aug_v2a.04072	XP_015778243	importin subunit alpha-1-like [Acropora digitifera]	2.46e-148	107356117	adi_EST_assem_3821	5.83e-142	U	K15043	K15043	K15043	KPNA2; importin subunit alpha-2	P52292	Importin subunit alpha-1 OS=Homo sapiens GN=KPNA2 PE=1 SV=1	5.3e-89	GO:0005737; GO:0005829; GO:0043657; GO:0016020; GO:0005643; GO:0005654; GO:0042826; GO:0008139; GO:0008565; GO:0003723; GO:0006259; GO:0075733; GO:0019054; GO:0006607; GO:0000018	A0A2B4RY91	Importin subunit alpha-1 OS=Stylophora pistillata GN=KPNA2 PE=4 SV=1	5.94e-114	GO:0005737; GO:0005634; GO:0008565; GO:0006606	GO:0005737; GO:0005829; GO:0043657; GO:0016020; GO:0005643; GO:0005654; GO:0042826; GO:0008139; GO:0008565; GO:0003723; GO:0006259; GO:0075733; GO:0019054; GO:0006607; GO:0000018; GO:0005737; GO:0005634; GO:0008565; GO:0006606	NA	NA	0.42342	0.0157815	0.011604	1.1e-08			NA	NA	NA	NA	NA	NA	NA	NA	NA	NA	NA	NA	NA	NA	NA	NA	NA	NA				NA	NA	NA	NA
aug_v2a.10889	XP_015767580	ubiquitin-protein ligase E3B-like [Acropora digitifera]	0	107346312	adi_EST_assem_6507	0	O	K10588	K10588	K10588	UBE3B; ubiquitin-protein ligase E3 B [EC:6.3.2.19]	Q7Z3V4	Ubiquitin-protein ligase E3B OS=Homo sapiens GN=UBE3B PE=1 SV=3	0	GO:0005737; GO:0061630	A7RLV6	Predicted protein OS=Nematostella vectensis GN=v1g160280 PE=4 SV=1	0	GO:0005737; GO:0061630	GO:0005737; GO:0061630; GO:0005737; GO:0061630	darkslateblue	20							NA	NA	NA	NA	0.490267	0.00158506	NA	NA	NA	NA	NA	NA	NA	NA	NA	NA	NA	NA				similar_up	0.649511	NA	NA
aug_v2a.06087	XP_015747858	WD repeat-containing protein mio-B-like [Acropora digitifera]	1.01e-158	107327632	adi_EST_assem_12224	0	S	K20407	NA	K20407	MIOS, MIO; WD repeat-containing protein mio	Q8VE19	GATOR complex protein MIOS OS=Mus musculus GN=Mios PE=1 SV=2	1.07e-56	GO:0030054; GO:0005829; GO:0061700; GO:0005765; GO:0005654; GO:0005634; GO:0034629; GO:0034198; GO:0032008	A0A1S3INI8	WD repeat-containing protein mio-like isoform X2 OS=Lingula unguis GN=LOC106165440 PE=4 SV=1	1.54e-57	0	GO:0030054; GO:0005829; GO:0061700; GO:0005765; GO:0005654; GO:0005634; GO:0034629; GO:0034198; GO:0032008	brown	18					-1.96649		NA	NA	NA	NA	0.595135	0.00912887	NA	NA	NA	NA	NA	NA	NA	NA	-0.773736	0.0300296	NA	NA		2		similar_up	0.650586	NA	NA
aug_v2a.19087	XP_015773240	polypeptide N-acetylgalactosaminyltransferase 13-like [Acropora digitifera]	1.95e-63	107351455	adi_EST_assem_2652	3.06e-173	O	K00710	K00710	K00710	GALNT; polypeptide N-acetylgalactosaminyltransferase [EC:2.4.1.41]	Q95ZJ1	Polypeptide N-acetylgalactosaminyltransferase 5 OS=Caenorhabditis elegans GN=gly-5 PE=2 SV=2	2.68e-17	GO:0000139; GO:0016021; GO:0030246; GO:0046872; GO:0004653; GO:0018243	A0A2B4S841	Polypeptide N-acetylgalactosaminyltransferase 13 OS=Stylophora pistillata GN=Galnt13 PE=4 SV=1	3.15e-59	GO:0000139; GO:0016021; GO:0030246; GO:0016757; GO:0006486	GO:0000139; GO:0016021; GO:0030246; GO:0046872; GO:0004653; GO:0018243; GO:0000139; GO:0016021; GO:0030246; GO:0016757; GO:0006486	firebrick4	2							NA	NA	NA	NA	0.35592	0.00731781	NA	NA	NA	NA	NA	NA	0.492863	0.00232083	NA	NA	NA	NA				similar_up	0.651739	NA	NA
aug_v2a.06414	XP_015762344	RNA polymerase I-specific transcription initiation factor RRN3-like [Acropora digitifera]	1.18e-91	107341450	adi_EST_assem_5532	0	K	K15216	K15216	K15216	RRN3, TIFIA; RNA polymerase I-specific transcription initiation factor RRN3	B2RS91	RNA polymerase I-specific transcription initiation factor RRN3 OS=Mus musculus GN=Rrn3 PE=1 SV=1	6.44e-41	GO:0005730; GO:0005634; GO:0070063; GO:0001042; GO:0001164; GO:0001181; GO:0008283; GO:0007028; GO:0006352; GO:0048872; GO:0001701; GO:1902254; GO:0007000; GO:0010976; GO:0045893; GO:2000142; GO:0042254; GO:0006361; GO:0001180	A7RKI6	Predicted protein OS=Nematostella vectensis GN=v1g238932 PE=4 SV=1	5.12e-54	GO:0005634; GO:0001042; GO:0001181; GO:0001180	GO:0005730; GO:0005634; GO:0070063; GO:0001042; GO:0001164; GO:0001181; GO:0008283; GO:0007028; GO:0006352; GO:0048872; GO:0001701; GO:1902254; GO:0007000; GO:0010976; GO:0045893; GO:2000142; GO:0042254; GO:0006361; GO:0001180; GO:0005634; GO:0001042; GO:0001181; GO:0001180	darkturquoise	17							NA	NA	NA	NA	0.68718	0.00179286	NA	NA	NA	NA	NA	NA	NA	NA	NA	NA	NA	NA				similar_up	0.652264	NA	NA
aug_v2a.03824	XP_015762115	uncharacterized protein LOC107341218 [Acropora digitifera]	0	107341218	NA	NA	NA	NA	NA	NA	NA		NA	NA		A0A2B4S7W4	Uncharacterized protein OS=Stylophora pistillata GN=AWC38_SpisGene10853 PE=4 SV=1	1.12e-110	GO:0005634; GO:0008270	GO:0005634; GO:0008270	darkslateblue	20							NA	NA	NA	NA	0.627889	0.0188929	NA	NA	NA	NA	NA	NA	NA	NA	NA	NA	NA	NA				similar_up	0.653468	NA	NA
aug_v2a.16257	XP_015750244	uncharacterized protein LOC107330110 [Acropora digitifera]	4.81e-105	107330110	adi_EST_assem_9884	0	NA	NA	NA	NA	NA		NA	NA		A0A2B4SG76	Uncharacterized protein C9orf142-like OS=Stylophora pistillata GN=AWC38_SpisGene7688 PE=4 SV=1	3.48e-20	GO:0003676; GO:0006303	GO:0003676; GO:0006303	darkturquoise	17					-3.83921		NA	NA	NA	NA	1.12632	0.000359276	NA	NA	NA	NA	NA	NA	NA	NA	NA	NA	NA	NA				similar_up	0.65589	NA	NA
aug_v2a.17830	XP_015749932	fibroblast growth factor receptor-like 1, partial [Acropora digitifera]	1.31e-138	107329773	NA	NA	T	NA	NA	NA	NA	Q7T2H2	Fibroblast growth factor receptor-like 1 OS=Gallus gallus GN=FGFRL1 PE=1 SV=1	4.02e-32	GO:0016021; GO:0005886; GO:0008201; GO:0008285	A0A2B4SQ84	Fibroblast growth factor receptor-like 1 OS=Stylophora pistillata GN=Fgfrl1 PE=4 SV=1	2.71e-68	GO:0007165	GO:0016021; GO:0005886; GO:0008201; GO:0008285; GO:0007165	brown	18							NA	NA	NA	NA	0.736721	0.00792207	NA	NA	NA	NA	NA	NA	NA	NA	NA	NA	NA	NA				similar_up	0.50094	NA	NA
aug_v2a.24355	XP_015772125	uroporphyrinogen-III synthase-like [Acropora digitifera]	9.72e-97	107350415	NA	NA	H	K01719	K01719	K01719	hemD, UROS; uroporphyrinogen-III synthase [EC:4.2.1.75]	P51163	Uroporphyrinogen-III synthase OS=Mus musculus GN=Uros PE=1 SV=1	7.97e-20	GO:0005829; GO:0005739; GO:0048037; GO:0004852; GO:0071418; GO:0071243; GO:0006783; GO:0006779; GO:0006782; GO:0046677; GO:0070541; GO:0006780	A7RZ79	Predicted protein OS=Nematostella vectensis GN=v1g204353 PE=4 SV=1	4.53e-46	GO:0004852; GO:0006783; GO:0006780	GO:0005829; GO:0005739; GO:0048037; GO:0004852; GO:0071418; GO:0071243; GO:0006783; GO:0006779; GO:0006782; GO:0046677; GO:0070541; GO:0006780; GO:0004852; GO:0006783; GO:0006780	darkorange2	22					2.74677		NA	NA	NA	NA	0.471342	3.82031e-06	NA	NA	-0.447743	0.035979	NA	NA	NA	NA	1.42897	0.00107791	NA	NA		2		similar_up	0.659136	NA	NA
aug_v2a.19529	XP_015755120	NACHT, LRR and PYD domains-containing protein 12-like isoform X2 [Acropora digitifera]	6.91e-59	107334675	adi_EST_assem_7411	4.32e-81	NA	NA	NA	NA	NA	Q86W24	NACHT, LRR and PYD domains-containing protein 14 OS=Homo sapiens GN=NLRP14 PE=1 SV=1	1.65e-29	GO:0005524; GO:0030154; GO:0007275; GO:0007283	A0A2B4S3Q7	Protein NLRC3 OS=Stylophora pistillata GN=NLRC3 PE=4 SV=1	0	0	GO:0005524; GO:0030154; GO:0007275; GO:0007283	maroon	14							NA	NA	NA	NA	0.457582	0.00659158	NA	NA	NA	NA	NA	NA	NA	NA	NA	NA	NA	NA				similar_up	0.662272	NA	NA
aug_v2a.21142	XP_015769697	formin-like protein 1 isoform X2 [Acropora digitifera]	0	107348190	adi_EST_assem_4988	0	TZ	NA	NA	NA	NA	Q5TJ56	Formin-F OS=Dictyostelium discoideum GN=forF PE=1 SV=1	4.68e-37	GO:0031143; GO:0003779; GO:0005522; GO:0017048; GO:0070060; GO:0030041; GO:0046956	A0A2B4RN57	Formin-F OS=Stylophora pistillata GN=AWC38_SpisGene17696 PE=4 SV=1	1.02e-156	0	GO:0031143; GO:0003779; GO:0005522; GO:0017048; GO:0070060; GO:0030041; GO:0046956	darkturquoise	17							NA	NA	NA	NA	0.581556	0.00812966	NA	NA	NA	NA	NA	NA	NA	NA	NA	NA	NA	NA				similar_up	0.575782	NA	NA
aug_v2a.15887	XP_015763902	uncharacterized protein LOC107342907 [Acropora digitifera]	2.73e-71	107342907	NA	NA	S	NA	NA	NA	NA	NA	NA	NA		A0A2B4SLP2	Uncharacterized protein OS=Stylophora pistillata GN=AWC38_SpisGene5402 PE=4 SV=1	5.54e-150	0		brown	18							NA	NA	NA	NA	1.52632	0.000183895	NA	NA	NA	NA	NA	NA	NA	NA	NA	NA	NA	NA				similar_up	0.664872	NA	NA
aug_v2a.16002	XP_015762344	RNA polymerase I-specific transcription initiation factor RRN3-like [Acropora digitifera]	1.95e-107	107341450	adi_EST_assem_5532	0	K	K15216	K15216	K15216	RRN3, TIFIA; RNA polymerase I-specific transcription initiation factor RRN3	Q9NYV6	RNA polymerase I-specific transcription initiation factor RRN3 OS=Homo sapiens GN=RRN3 PE=1 SV=1	2.95e-28	GO:0005730; GO:0005654; GO:0005634; GO:0001042; GO:0001164; GO:0001181; GO:0008283; GO:0007028; GO:0048872; GO:0001701; GO:1902254; GO:0007000; GO:0010976; GO:0045893; GO:2000142; GO:0042254; GO:0006361; GO:0001180	A0A1A7YLF6	RRN3 RNA polymerase I transcription factor homolog OS=Aphyosemion striatum GN=RRN3 PE=4 SV=1	1.41e-28	0	GO:0005730; GO:0005654; GO:0005634; GO:0001042; GO:0001164; GO:0001181; GO:0008283; GO:0007028; GO:0048872; GO:0001701; GO:1902254; GO:0007000; GO:0010976; GO:0045893; GO:2000142; GO:0042254; GO:0006361; GO:0001180	brown	18							NA	NA	NA	NA	0.476955	0.000520785	NA	NA	NA	NA	NA	NA	NA	NA	NA	NA	NA	NA				similar_up	0.666583	NA	NA
aug_v2a.17213	XP_015779463	protein NLRC3-like [Acropora digitifera]	0	107357339	adi_EST_assem_36339	4.86e-25	NA	K22614	NA	K22614	NLRC3, NOD3; NLR family CARD domain-containing protein 3	F6R2G2	NLR family CARD domain-containing protein 4 OS=Xenopus tropicalis GN=nlrc4 PE=2 SV=2	1.29e-18	GO:0005737; GO:0005829; GO:0005634; GO:0005524; GO:0043027; GO:0004842; GO:0006954; GO:1990001; GO:0045087; GO:0009966	A0A2B4RJX5	Protein NLRC3 OS=Stylophora pistillata GN=NLRC3 PE=4 SV=1	2.72e-155	GO:0003824; GO:0009116	GO:0005737; GO:0005829; GO:0005634; GO:0005524; GO:0043027; GO:0004842; GO:0006954; GO:1990001; GO:0045087; GO:0009966; GO:0003824; GO:0009116	brown	18							NA	NA	NA	NA	0.432371	0.0143718	NA	NA	NA	NA	NA	NA	NA	NA	NA	NA	NA	NA				similar_up	0.673519	NA	NA
aug_v2a.09901	XP_015748910	NACHT, LRR and PYD domains-containing protein 1b allele 1-like isoform X1 [Acropora digitifera]	7.8e-140	107328699	adi_EST_assem_36437	2.31e-37	NA	NA	NA	NA	NA		NA	NA		A0A2B4SAL3	Protein NLRC3 OS=Stylophora pistillata GN=NLRC3 PE=4 SV=1	1.5e-89	0		darkturquoise	17							NA	NA	NA	NA	0.802817	0.0236831	NA	NA	NA	NA	NA	NA	NA	NA	NA	NA	NA	NA				similar_up	0.674403	NA	NA
aug_v2a.21658	XP_015749431	cyclin-Y-like protein 1 [Acropora digitifera]	1.25e-91	107329208	NA	NA	U	NA	NA	NA	NA	Q08CI4	Cyclin-Y-like protein 1 OS=Danio rerio GN=ccnyl1 PE=2 SV=1	4.68e-69	GO:0019901; GO:0000079	A0A2B4RVY8	Cyclin-Y-like protein 1 OS=Stylophora pistillata GN=ccnyl1 PE=4 SV=1	2.68e-85	GO:0019901; GO:0000079	GO:0019901; GO:0000079; GO:0019901; GO:0000079	brown	18							NA	NA	NA	NA	0.783847	0.000312993	NA	NA	NA	NA	NA	NA	NA	NA	NA	NA	NA	NA				similar_up	0.587692	NA	NA
aug_v2a.03792	XP_015778906	uncharacterized protein LOC107356800 [Acropora digitifera]	0	107356800	NA	NA	NA	NA	NA	NA	NA		NA	NA		A0A2B4SHV7	E3 ubiquitin-protein ligase DZIP3 OS=Stylophora pistillata GN=DZIP3 PE=4 SV=1	0	GO:0016874; GO:0003723; GO:0061630; GO:0000209	GO:0016874; GO:0003723; GO:0061630; GO:0000209	brown	18							NA	NA	NA	NA	0.362827	0.012888	NA	NA	NA	NA	NA	NA	NA	NA	NA	NA	NA	NA				similar_up	0.681603	NA	NA
aug_v2a.17994	XP_015770386	uncharacterized protein LOC107348827 [Acropora digitifera]	0	107348827	NA	NA	T	NA	NA	NA	NA	P46023	G-protein coupled receptor GRL101 OS=Lymnaea stagnalis PE=2 SV=1	2.23e-45	GO:0016021; GO:0005886; GO:0004930	A0A2B4RXT3	G-protein coupled receptor GRL101 OS=Stylophora pistillata GN=AWC38_SpisGene14147 PE=4 SV=1	8.86e-161	GO:0016021; GO:0005524; GO:0004930; GO:0004672	GO:0016021; GO:0005886; GO:0004930; GO:0016021; GO:0005524; GO:0004930; GO:0004672	darkturquoise	17							NA	NA	NA	NA	0.969752	0.0132038	NA	NA	NA	NA	NA	NA	NA	NA	NA	NA	NA	NA				similar_up	0.522955	NA	NA
aug_v2a.06254	XP_015769578	uncharacterized protein LOC107348081 [Acropora digitifera]	0	107348081	NA	NA	S	NA	NA	NA	NA		NA	NA		A0A2B4RE76	Sodium/potassium/calcium exchanger 5 OS=Stylophora pistillata GN=Slc24a5 PE=4 SV=1	0	GO:0016021; GO:0003824; GO:0008152; GO:0055085	GO:0016021; GO:0003824; GO:0008152; GO:0055085	brown	18							NA	NA	NA	NA	0.81862	0.0417728	NA	NA	NA	NA	NA	NA	NA	NA	NA	NA	NA	NA				similar_up	0.687616	NA	NA
aug_v2a.11708	XP_015777008	guanine nucleotide-binding protein G(o) subunit alpha-like [Acropora digitifera]	0	107355015	adi_EST_assem_1122	8.12e-141	DT	K04534	K04534	K04534	GNAO, G-ALPHA-O; guanine nucleotide-binding protein G(o) subunit alpha	P08239	Guanine nucleotide-binding protein G(o) subunit alpha OS=Bos taurus GN=GNAO1 PE=1 SV=4	5.27e-142	GO:0005834; GO:0051430; GO:0031683; GO:0031821; GO:0005525; GO:0003924; GO:0046872; GO:0031852; GO:0004871; GO:0007188; GO:0007212	L0ATA5	Alpha o G protein OS=Acropora palmata PE=2 SV=1	0	GO:0031683; GO:0005525; GO:0003924; GO:0004871; GO:0007188	GO:0005834; GO:0051430; GO:0031683; GO:0031821; GO:0005525; GO:0003924; GO:0046872; GO:0031852; GO:0004871; GO:0007188; GO:0007212; GO:0031683; GO:0005525; GO:0003924; GO:0004871; GO:0007188	darkturquoise	17					-1.60836		NA	NA	NA	NA	0.349956	0.000729467	NA	NA	NA	NA	NA	NA	NA	NA	NA	NA	NA	NA				similar_up	0.676978	NA	NA
aug_v2a.22982	XP_015752844	protein HID1-like [Acropora digitifera]	2.02e-173	107332624	adi_EST_assem_1572	0	S	NA	NA	NA	NA	Q8IV36	Protein HID1 OS=Homo sapiens GN=HID1 PE=1 SV=1	3.49e-86	GO:0005737; GO:0005881; GO:0005829; GO:0070062; GO:0090498; GO:0005794; GO:0005797; GO:0000138; GO:0006886; GO:0031001	C3Z701	Uncharacterized protein OS=Branchiostoma floridae GN=BRAFLDRAFT_200209 PE=4 SV=1	2.48e-88	GO:0005797; GO:0000138; GO:0016020; GO:0006886	GO:0005737; GO:0005881; GO:0005829; GO:0070062; GO:0090498; GO:0005794; GO:0005797; GO:0000138; GO:0006886; GO:0031001; GO:0005797; GO:0000138; GO:0016020; GO:0006886	brown	18							NA	NA	NA	NA	0.463624	0.00311591	NA	NA	NA	NA	NA	NA	NA	NA	NA	NA	NA	NA				similar_up	0.702261	NA	NA
aug_v2a.08443	XP_015759635	PMS1 protein homolog 1-like [Acropora digitifera]	2.47e-105	107338894	NA	NA	L	K10864	K10864	K10864	PMS1; DNA mismatch repair protein PMS1	P54277	PMS1 protein homolog 1 OS=Homo sapiens GN=PMS1 PE=1 SV=1	5.22e-50	GO:0032389; GO:0005634; GO:0005524; GO:0016887; GO:0003677; GO:0030983; GO:0003697; GO:0006298; GO:0042493	A0A2B4RD37	PMS1 protein-like 1 OS=Stylophora pistillata GN=PMS1 PE=4 SV=1	1.82e-66	GO:0005524; GO:0030983; GO:0006298	GO:0032389; GO:0005634; GO:0005524; GO:0016887; GO:0003677; GO:0030983; GO:0003697; GO:0006298; GO:0042493; GO:0005524; GO:0030983; GO:0006298	brown	18					-4.45916		NA	NA	NA	NA	0.894696	0.0061173	NA	NA	NA	NA	NA	NA	NA	NA	NA	NA	NA	NA				similar_up	0.706888	NA	NA
aug_v2a.16210	XP_015769717	dnaJ homolog subfamily A member 3, mitochondrial-like [Acropora digitifera]	2.99e-91	107348206	adi_EST_assem_10928	0	O	K09504	K09504	K09504	DNAJA3; DnaJ homolog subfamily A member 3	Q96EY1	DnaJ homolog subfamily A member 3, mitochondrial OS=Homo sapiens GN=DNAJA3 PE=1 SV=2	1.01e-44	GO:0030054; GO:0005737; GO:0005829; GO:0019897; GO:0043231; GO:0005759; GO:0042645; GO:0005739; GO:0031594; GO:0005634; GO:0045211; GO:0005524; GO:0030695; GO:0030544; GO:0005133; GO:0046872; GO:0051059; GO:0019901; GO:0008134; GO:0051082; GO:0006919; GO:0006924; GO:0007569; GO:0006264; GO:0007005; GO:0043066; GO:0008285; GO:0043154; GO:0043124; GO:0060336; GO:0032088; GO:0043069; GO:0006469; GO:0000122; GO:0007528; GO:0043065; GO:0031398; GO:0042102; GO:0006457; GO:0050821; GO:0009408; GO:0034341; GO:0071340; GO:0007264; GO:0033077	A0A2B4RSU7	DnaJ-like subfamily A member 3, mitochondrial OS=Stylophora pistillata GN=DNAJA3 PE=4 SV=1	5.01e-76	GO:0005524; GO:0031072; GO:0046872; GO:0051082; GO:0006457; GO:0009408	GO:0030054; GO:0005737; GO:0005829; GO:0019897; GO:0043231; GO:0005759; GO:0042645; GO:0005739; GO:0031594; GO:0005634; GO:0045211; GO:0005524; GO:0030695; GO:0030544; GO:0005133; GO:0046872; GO:0051059; GO:0019901; GO:0008134; GO:0051082; GO:0006919; GO:0006924; GO:0007569; GO:0006264; GO:0007005; GO:0043066; GO:0008285; GO:0043154; GO:0043124; GO:0060336; GO:0032088; GO:0043069; GO:0006469; GO:0000122; GO:0007528; GO:0043065; GO:0031398; GO:0042102; GO:0006457; GO:0050821; GO:0009408; GO:0034341; GO:0071340; GO:0007264; GO:0033077; GO:0005524; GO:0031072; GO:0046872; GO:0051082; GO:0006457; GO:0009408	brown	18							NA	NA	NA	NA	0.59862	1.18499e-06	NA	NA	-0.511922	0.0415908	NA	NA	NA	NA	NA	NA	NA	NA				similar_up	0.712514	NA	NA
aug_v2a.19156	XP_015772586	cell cycle checkpoint protein RAD17-like [Acropora digitifera]	4.59e-108	107350851	adi_EST_assem_2317	0	DL	K06662	K06662	K06662	HRAD17, RAD24; cell cycle checkpoint protein	Q9XT62	Cell cycle checkpoint protein RAD17 OS=Chlorocebus aethiops GN=RAD17 PE=1 SV=1	1.07e-50	GO:0005634; GO:0031389; GO:0005524; GO:0003689; GO:0007049; GO:0000077; GO:0006281	A0A2B4S632	Cell cycle checkpoint protein RAD17 OS=Stylophora pistillata GN=RAD17 PE=4 SV=1	2.38e-91	GO:0005634; GO:0007049; GO:0006281	GO:0005634; GO:0031389; GO:0005524; GO:0003689; GO:0007049; GO:0000077; GO:0006281; GO:0005634; GO:0007049; GO:0006281	darkorange2	22							NA	NA	NA	NA	0.709421	0.00110154	NA	NA	NA	NA	NA	NA	NA	NA	NA	NA	NA	NA				similar_up	0.532727	NA	NA
aug_v2a.13519	XP_015757371	kelch-like protein 20 [Acropora digitifera]	0	107336818	adi_EST_assem_8534	0	T	K10457	NA	K10457	KLHL20, KLEIP; kelch-like protein 20	D3Z8N4	Kelch-like protein 20 OS=Rattus norvegicus GN=Klhl20 PE=3 SV=1	1.75e-99	GO:0030424; GO:0031463; GO:0005737; GO:0005829; GO:0030425; GO:0048471; GO:0016605; GO:0005802; GO:0003779; GO:0019964; GO:0004842; GO:0006895; GO:0043066; GO:0043161; GO:1990390; GO:0015031; GO:0016567; GO:0035455	A0A2B4SGG2	Kelch-like protein 20 OS=Stylophora pistillata GN=klhl20 PE=4 SV=1	0	0	GO:0030424; GO:0031463; GO:0005737; GO:0005829; GO:0030425; GO:0048471; GO:0016605; GO:0005802; GO:0003779; GO:0019964; GO:0004842; GO:0006895; GO:0043066; GO:0043161; GO:1990390; GO:0015031; GO:0016567; GO:0035455	floralwhite	19					-2.34768		NA	NA	NA	NA	0.463051	0.00364928	NA	NA	NA	NA	NA	NA	NA	NA	NA	NA	NA	NA				similar_up	0.523186	NA	NA
aug_v2a.17592	XP_015780859	poly [ADP-ribose] polymerase 2-like [Acropora digitifera]	0	107358784	adi_EST_assem_613	7.26e-106	KLO	K10798	K10798	K10798	PARP; poly [ADP-ribose] polymerase [EC:2.4.2.30]	O88554	Poly [ADP-ribose] polymerase 2 OS=Mus musculus GN=Parp2 PE=1 SV=3	5.69e-148	GO:0005737; GO:0005730; GO:0005654; GO:0005634; GO:0003677; GO:0003910; GO:0003950; GO:1990404; GO:0006284; GO:0051103; GO:0006281; GO:0097191; GO:0006273; GO:0018312	A0A2B4SRC1	Poly [ADP-ribose] polymerase 2 OS=Stylophora pistillata GN=Parp2 PE=4 SV=1	0	GO:0003950; GO:0006471	GO:0005737; GO:0005730; GO:0005654; GO:0005634; GO:0003677; GO:0003910; GO:0003950; GO:1990404; GO:0006284; GO:0051103; GO:0006281; GO:0097191; GO:0006273; GO:0018312; GO:0003950; GO:0006471	NA	NA			0.00489627	0.000807672			NA	NA	NA	NA	NA	NA	NA	NA	NA	NA	NA	NA	NA	NA	NA	NA	NA	NA				NA	NA	NA	NA
aug_v2a.10690	XP_015769951	exportin-7-like [Acropora digitifera]	0	107348426	adi_EST_assem_4432	0	UY	K18460	K18460	K18460	XPO7, EXP7; exportin-7	Q9EPK7	Exportin-7 OS=Mus musculus GN=Xpo7 PE=1 SV=3	0	GO:0005737; GO:0005643; GO:0005634; GO:0005049; GO:0008536; GO:0006886; GO:0051028; GO:0006913; GO:0006611	M7AVZ2	Exportin-7 OS=Chelonia mydas GN=UY3_13215 PE=4 SV=1	0	0	GO:0005737; GO:0005643; GO:0005634; GO:0005049; GO:0008536; GO:0006886; GO:0051028; GO:0006913; GO:0006611	brown	18							NA	NA	NA	NA	0.342706	0.000387568	NA	NA	NA	NA	NA	NA	NA	NA	NA	NA	NA	NA				similar_up	0.715904	NA	NA
aug_v2a.16207	XP_015750375	exportin-7-like, partial [Acropora digitifera]	3.41e-84	107330250	NA	NA	UY	K18460	K18460	K18460	XPO7, EXP7; exportin-7	Q5ZLT0	Exportin-7 OS=Gallus gallus GN=XPO7 PE=2 SV=1	1.88e-50	GO:0005737; GO:0005643; GO:0005049; GO:0008536; GO:0006886; GO:0006611	A0A2B4SIQ5	Exportin-7 OS=Stylophora pistillata GN=XPO7 PE=4 SV=1	2.29e-70	GO:0005634; GO:0008536; GO:0006886	GO:0005737; GO:0005643; GO:0005049; GO:0008536; GO:0006886; GO:0006611; GO:0005634; GO:0008536; GO:0006886	maroon	14							NA	NA	NA	NA	0.754353	0.0115637	NA	NA	NA	NA	NA	NA	NA	NA	NA	NA	NA	NA				similar_up	0.577463	NA	NA
aug_v2a.05091	XP_015760442	uncharacterized protein LOC107339641 [Acropora digitifera]	0	107339641	NA	NA	NA	NA	NA	NA	NA		NA	NA		A0A2B4S3V6	Tripartite motif-containing protein 3 OS=Stylophora pistillata GN=Trim3 PE=4 SV=1	8.25e-88	0		brown	18							NA	NA	NA	NA	1.25897	9.07297e-05	NA	NA	NA	NA	NA	NA	NA	NA	NA	NA	NA	NA				similar_up	0.75784	NA	NA
aug_v2a.05258	XP_015762065	MAP kinase-activated protein kinase 5-like [Acropora digitifera]	2.34e-65	107341163	adi_EST_assem_15255	0	T	K04442	K04443	K04442	MAPKAPK5, PRAK; mitogen-activated protein kinase-activated protein kinase 5 [EC:2.7.11.1]	Q965G5	MAP kinase-activated protein kinase mak-2 OS=Caenorhabditis elegans GN=mak-2 PE=1 SV=2	6.86e-38	GO:0030054; GO:0005737; GO:0005634; GO:0043204; GO:0045202; GO:0005524; GO:0009931; GO:0005516; GO:0004683; GO:0046872; GO:0051019; GO:0004871; GO:0035095; GO:0007166; GO:0000165; GO:0018105; GO:1905870; GO:0048691; GO:0046777; GO:1905868; GO:0048841; GO:1905606	A0A2B4S5P5	MAP kinase-activated protein kinase 5 OS=Stylophora pistillata GN=Mapkapk5 PE=4 SV=1	1.2e-58	GO:0005524; GO:0004672	GO:0030054; GO:0005737; GO:0005634; GO:0043204; GO:0045202; GO:0005524; GO:0009931; GO:0005516; GO:0004683; GO:0046872; GO:0051019; GO:0004871; GO:0035095; GO:0007166; GO:0000165; GO:0018105; GO:1905870; GO:0048691; GO:0046777; GO:1905868; GO:0048841; GO:1905606; GO:0005524; GO:0004672	brown	18							NA	NA	NA	NA	0.299639	0.0462321	NA	NA	NA	NA	NA	NA	NA	NA	NA	NA	NA	NA				similar_up	0.686832	NA	NA
aug_v2a.00376	XP_015765554	LOW QUALITY PROTEIN: myosin light chain kinase, smooth muscle-like [Acropora digitifera]	0	107344420	adi_EST_assem_18412	3.1e-105	T	K00907	K00907	K00907	MYLK; myosin-light-chain kinase [EC:2.7.11.18]	Q28824	Myosin light chain kinase, smooth muscle OS=Bos taurus GN=MYLK PE=1 SV=1	1.08e-19	GO:0032154; GO:0005737; GO:0005856; GO:0030027; GO:0003779; GO:0005524; GO:0005516; GO:0046872; GO:0004687	A0A2B4S190	Myosin light chain kinase, smooth muscle OS=Stylophora pistillata GN=MYLK PE=4 SV=1	1.74e-125	GO:0005576; GO:0016021; GO:0005524; GO:0020037; GO:0051536; GO:0016491; GO:0030414; GO:0004672	GO:0032154; GO:0005737; GO:0005856; GO:0030027; GO:0003779; GO:0005524; GO:0005516; GO:0046872; GO:0004687; GO:0005576; GO:0016021; GO:0005524; GO:0020037; GO:0051536; GO:0016491; GO:0030414; GO:0004672	darkturquoise	17							NA	NA	NA	NA	0.434247	0.015695	NA	NA	NA	NA	NA	NA	NA	NA	NA	NA	NA	NA				similar_up	0.616219	NA	NA
aug_v2a.05974	XP_015778997	N-terminal kinase-like protein [Acropora digitifera]	8.37e-72	107356881	adi_EST_assem_5269	0	T	K08876	K08876	K08876	SCYL1; SCY1-like protein 1	Q5M9F8	N-terminal kinase-like protein OS=Rattus norvegicus GN=Scyl1 PE=2 SV=1	3.01e-59	GO:0005801; GO:0030126; GO:0005737; GO:0005829; GO:0005793; GO:0005794; GO:0016020; GO:0005815; GO:0005524; GO:0045296; GO:0004672; GO:0006890	A0A2B4RKV8	N-terminal kinase-like protein OS=Stylophora pistillata GN=scyl1 PE=4 SV=1	1.8e-121	GO:0005524; GO:0004672	GO:0005801; GO:0030126; GO:0005737; GO:0005829; GO:0005793; GO:0005794; GO:0016020; GO:0005815; GO:0005524; GO:0045296; GO:0004672; GO:0006890; GO:0005524; GO:0004672	darkturquoise	17							NA	NA	NA	NA	0.429587	0.00919043	NA	NA	NA	NA	NA	NA	NA	NA	NA	NA	NA	NA				similar_up	0.562762	NA	NA
aug_v2a.06661	XP_015763889	LOW QUALITY PROTEIN: WD repeat-containing protein 64-like [Acropora digitifera]	0	107342892	adi_EST_assem_10030	0	D	NA	NA	NA	NA	Q9D565	WD repeat-containing protein 64 OS=Mus musculus GN=Wdr64 PE=2 SV=2	4.91e-96	0	A0A2B4SVE3	WD repeat-containing protein 64 OS=Stylophora pistillata GN=Wdr64 PE=4 SV=1	0	0		floralwhite	19					-1.54082		NA	NA	NA	NA	0.655558	0.0100714	NA	NA	NA	NA	NA	NA	NA	NA	NA	NA	NA	NA				similar_up	0.507343	NA	NA
aug_v2a.21561	XP_015752371	high affinity cGMP-specific 3',5'-cyclic phosphodiesterase 9A-like [Acropora digitifera]	0	107332160	adi_EST_assem_1848	0	T	K13761	K13761	K13761	PDE9; high affinity cGMP-specific 3',5'-cyclic phosphodiesterase 9 [EC:3.1.4.35]	O76083	High affinity cGMP-specific 3',5'-cyclic phosphodiesterase 9A OS=Homo sapiens GN=PDE9A PE=1 SV=1	5.43e-121	GO:0005829; GO:0005783; GO:0005794; GO:0043204; GO:0048471; GO:0032587; GO:0042383; GO:0047555; GO:0004114; GO:0042802; GO:0046872; GO:0046069; GO:0046068; GO:0019934; GO:0010613; GO:0007165	A7SVS5	Phosphodiesterase OS=Nematostella vectensis GN=v1g218243 PE=3 SV=1	0	GO:0004114; GO:0046872; GO:0007165	GO:0005829; GO:0005783; GO:0005794; GO:0043204; GO:0048471; GO:0032587; GO:0042383; GO:0047555; GO:0004114; GO:0042802; GO:0046872; GO:0046069; GO:0046068; GO:0019934; GO:0010613; GO:0007165; GO:0004114; GO:0046872; GO:0007165	brown	18					-1.79165		NA	NA	NA	NA	0.347396	0.0267297	NA	NA	NA	NA	NA	NA	NA	NA	NA	NA	NA	NA				similar_up	0.563365	NA	NA
aug_v2a.13943	XP_015778626	polycystin-1-like [Acropora digitifera]	6.94e-166	107356503	adi_EST_assem_23559	4.53e-116	PT	NA	NA	NA	NA	Q7TN88	Polycystic kidney disease protein 1-like 2 OS=Mus musculus GN=Pkd1l2 PE=2 SV=1	7.76e-31	GO:0016021; GO:0016020; GO:0005262; GO:0005509; GO:0030246; GO:0001965; GO:0050982	A0A2B4RVD5	Polycystic kidney disease protein 1-like 2 OS=Stylophora pistillata GN=Pkd1l2 PE=4 SV=1	1.01e-95	GO:0016021; GO:0005509	GO:0016021; GO:0016020; GO:0005262; GO:0005509; GO:0030246; GO:0001965; GO:0050982; GO:0016021; GO:0005509	brown	18							NA	NA	NA	NA	0.803263	0.0313051	NA	NA	NA	NA	NA	NA	NA	NA	NA	NA	NA	NA				similar_up	0.422101	NA	NA
aug_v2a.20013	XP_015780380	protein jagged-1-like [Acropora digitifera]	0	107358274	adi_EST_assem_7680	0	T	K06052	K06052	K06052	JAGGED; jagged	Q90Y54	Protein jagged-1b OS=Danio rerio GN=jag1b PE=2 SV=1	0	GO:0016021; GO:0005509; GO:0005112; GO:0060117; GO:0060351; GO:1904888; GO:0009953; GO:0060325; GO:0031101; GO:0042472; GO:0001889; GO:0007219; GO:0032474; GO:0031016; GO:0060872; GO:0048752; GO:0030878	A0A2B4S912	Protein jagged-1b OS=Stylophora pistillata GN=jag1b PE=4 SV=1	0	GO:0016021; GO:0005509; GO:0005112; GO:0007275; GO:0007219	GO:0016021; GO:0005509; GO:0005112; GO:0060117; GO:0060351; GO:1904888; GO:0009953; GO:0060325; GO:0031101; GO:0042472; GO:0001889; GO:0007219; GO:0032474; GO:0031016; GO:0060872; GO:0048752; GO:0030878; GO:0016021; GO:0005509; GO:0005112; GO:0007275; GO:0007219	darkturquoise	17					0.624171		NA	NA	NA	NA	0.415776	0.0175127	NA	NA	NA	NA	NA	NA	NA	NA	NA	NA	NA	NA				similar_up	0.473886	NA	NA
aug_v2a.18526	XP_015779905	protein kinase C epsilon type-like [Acropora digitifera]	4.68e-124	107357754	NA	NA	T	K18050	K18050	K18050	PRKCE; novel protein kinase C epsilon type [EC:2.7.11.13]	Q02156	Protein kinase C epsilon type OS=Homo sapiens GN=PRKCE PE=1 SV=1	3.63e-64	GO:0071944; GO:0005737; GO:0005856; GO:0005829; GO:0005783; GO:0005794; GO:0005739; GO:0005634; GO:0048471; GO:0005886; GO:0071889; GO:0003785; GO:0005524; GO:0004699; GO:0008047; GO:0019899; GO:0035276; GO:0046872; GO:0004697; GO:0004674; GO:0030546; GO:0004871; GO:0006915; GO:0007155; GO:0007049; GO:0051301; GO:0071361; GO:0071456; GO:0071380; GO:0038096; GO:0035556; GO:0031663; GO:0035641; GO:0002281; GO:0031397; GO:2000650; GO:0018105; GO:0030168; GO:0030838; GO:0010811; GO:2001031; GO:0032467; GO:0010634; GO:0010763; GO:0043123; GO:0032024; GO:0050996; GO:0043410; GO:0070257; GO:1903078; GO:0032230; GO:0090303; GO:0006468; GO:0061178; GO:0050730; GO:0051279; GO:0051209; GO:0043278; GO:0007165; GO:0035669	A0A2B4SD46	Protein kinase C-like 1B OS=Stylophora pistillata GN=pkc-1 PE=4 SV=1	4.08e-87	GO:0005622; GO:0005524; GO:0046872; GO:0004697; GO:0035556	GO:0071944; GO:0005737; GO:0005856; GO:0005829; GO:0005783; GO:0005794; GO:0005739; GO:0005634; GO:0048471; GO:0005886; GO:0071889; GO:0003785; GO:0005524; GO:0004699; GO:0008047; GO:0019899; GO:0035276; GO:0046872; GO:0004697; GO:0004674; GO:0030546; GO:0004871; GO:0006915; GO:0007155; GO:0007049; GO:0051301; GO:0071361; GO:0071456; GO:0071380; GO:0038096; GO:0035556; GO:0031663; GO:0035641; GO:0002281; GO:0031397; GO:2000650; GO:0018105; GO:0030168; GO:0030838; GO:0010811; GO:2001031; GO:0032467; GO:0010634; GO:0010763; GO:0043123; GO:0032024; GO:0050996; GO:0043410; GO:0070257; GO:1903078; GO:0032230; GO:0090303; GO:0006468; GO:0061178; GO:0050730; GO:0051279; GO:0051209; GO:0043278; GO:0007165; GO:0035669; GO:0005622; GO:0005524; GO:0046872; GO:0004697; GO:0035556	brown	18					-1.57593		NA	NA	NA	NA	0.707766	0.000368287	NA	NA	NA	NA	NA	NA	NA	NA	NA	NA	NA	NA				similar_up	0.563623	NA	NA
aug_v2a.03436	XP_015753946	protein unc-13 homolog A-like [Acropora digitifera]	0	107333631	adi_EST_assem_2724	0	TU	K15293	K15293	K15293	UNC13, MUNC13; protein unc-13	P27715	Phorbol ester/diacylglycerol-binding protein unc-13 OS=Caenorhabditis elegans GN=unc-13 PE=1 SV=4	0	GO:0005622; GO:0048786; GO:0045202; GO:0043195; GO:0005509; GO:0005516; GO:0019992; GO:0005543; GO:0035556; GO:0060282; GO:0046662; GO:0043051; GO:0007283; GO:0016079	A0A2B4T0H5	Protein unc-13-like B OS=Stylophora pistillata GN=Unc13b PE=4 SV=1	0	GO:0005622; GO:0005509; GO:0019992; GO:0005543; GO:0007268; GO:0035556	GO:0005622; GO:0048786; GO:0045202; GO:0043195; GO:0005509; GO:0005516; GO:0019992; GO:0005543; GO:0035556; GO:0060282; GO:0046662; GO:0043051; GO:0007283; GO:0016079; GO:0005622; GO:0005509; GO:0019992; GO:0005543; GO:0007268; GO:0035556	brown	18					0.957987		NA	NA	NA	NA	0.879586	0.00203218	NA	NA	NA	NA	NA	NA	NA	NA	NA	NA	NA	NA				similar_up	0.420632	NA	NA
aug_v2a.03225	XP_015777382	fibroblast growth factor receptor 3-like isoform X1 [Acropora digitifera]	0	107355340	NA	NA	T	NA	NA	NA	NA	P07949	Proto-oncogene tyrosine-protein kinase receptor Ret OS=Homo sapiens GN=RET PE=1 SV=3	1.66e-87	GO:0030424; GO:0005829; GO:0030425; GO:0005769; GO:0010008; GO:0005887; GO:0043231; GO:0045121; GO:0043025; GO:0005886; GO:0098797; GO:0043235; GO:0005524; GO:0005509; GO:0004713; GO:0005088; GO:0004872; GO:0004714; GO:0006919; GO:0007411; GO:0071300; GO:0001838; GO:0048484; GO:0007156; GO:0060384; GO:0097021; GO:0000165; GO:0033619; GO:0001755; GO:0007158; GO:0042551; GO:0061146; GO:0033630; GO:0030335; GO:0045793; GO:2001241; GO:0072300; GO:0014042; GO:0010976; GO:0033141; GO:0045893; GO:0007497; GO:0006468; GO:0050770; GO:0030155; GO:0042493; GO:0048265; GO:0060041; GO:0007165; GO:0007169; GO:0035799; GO:0001657	A0A2B4S289	Proto-oncogene tyrosine-protein kinase receptor Ret OS=Stylophora pistillata GN=Ret PE=4 SV=1	9.46e-179	GO:0005524; GO:0004672	GO:0030424; GO:0005829; GO:0030425; GO:0005769; GO:0010008; GO:0005887; GO:0043231; GO:0045121; GO:0043025; GO:0005886; GO:0098797; GO:0043235; GO:0005524; GO:0005509; GO:0004713; GO:0005088; GO:0004872; GO:0004714; GO:0006919; GO:0007411; GO:0071300; GO:0001838; GO:0048484; GO:0007156; GO:0060384; GO:0097021; GO:0000165; GO:0033619; GO:0001755; GO:0007158; GO:0042551; GO:0061146; GO:0033630; GO:0030335; GO:0045793; GO:2001241; GO:0072300; GO:0014042; GO:0010976; GO:0033141; GO:0045893; GO:0007497; GO:0006468; GO:0050770; GO:0030155; GO:0042493; GO:0048265; GO:0060041; GO:0007165; GO:0007169; GO:0035799; GO:0001657; GO:0005524; GO:0004672	darkturquoise	17							NA	NA	NA	NA	0.945188	0.00245278	NA	NA	NA	NA	NA	NA	NA	NA	NA	NA	NA	NA				similar_up	0.608595	NA	NA
aug_v2a.02660	XP_015766034	serine/threonine-protein kinase Nek4-like [Acropora digitifera]	2e-145	107344858	adi_EST_assem_3455	0	T	K17546	K17546	K17546	SGK071; probable inactive protein kinase-like protein SgK071		NA	NA		A0A2B4SI02	Putative inactive protein kinase-like protein SgK071-like protein OS=Stylophora pistillata GN=Sgk071 PE=4 SV=1	3.72e-92	GO:0005524; GO:0004672	GO:0005524; GO:0004672	brown	18							NA	NA	NA	NA	0.517586	0.0475178	NA	NA	NA	NA	NA	NA	NA	NA	NA	NA	NA	NA				similar_up	0.475468	NA	NA
aug_v2a.16940	XP_015777779	phosphatidylinositol 3,4,5-trisphosphate 5-phosphatase 2-like [Acropora digitifera]	2.42e-134	107355719	adi_EST_assem_5459	0	U	K15909	K15909	K15909	SHIP2, INPPL1; phosphatidylinositol-3,4,5-trisphosphate 5-phosphatase 2 [EC:3.1.3.86]	P97573	Phosphatidylinositol 3,4,5-trisphosphate 5-phosphatase 1 OS=Rattus norvegicus GN=Inpp5d PE=1 SV=1	9.91e-55	GO:0005884; GO:0030863; GO:0005829; GO:0045121; GO:0005886; GO:0030487; GO:0004445; GO:0034594; GO:0051425; GO:0017124; GO:0006915; GO:0008340; GO:0016064; GO:0035556; GO:0050869; GO:0030889; GO:0045779; GO:0008285; GO:0030853; GO:0050777; GO:0045409; GO:0045656; GO:0045659; GO:0045671; GO:0009968; GO:0046856; GO:0043065; GO:0045579; GO:0045648; GO:0045621	A0A2B4S8D5	Phosphatidylinositol 3,4,5-trisphosphate 5-phosphatase 2 OS=Stylophora pistillata GN=INPPL1 PE=4 SV=1	1.85e-91	GO:0016787; GO:0046856	GO:0005884; GO:0030863; GO:0005829; GO:0045121; GO:0005886; GO:0030487; GO:0004445; GO:0034594; GO:0051425; GO:0017124; GO:0006915; GO:0008340; GO:0016064; GO:0035556; GO:0050869; GO:0030889; GO:0045779; GO:0008285; GO:0030853; GO:0050777; GO:0045409; GO:0045656; GO:0045659; GO:0045671; GO:0009968; GO:0046856; GO:0043065; GO:0045579; GO:0045648; GO:0045621; GO:0016787; GO:0046856	brown	18							NA	NA	NA	NA	0.726675	0.000297082	NA	NA	NA	NA	NA	NA	NA	NA	NA	NA	NA	NA				similar_up	0.651218	NA	NA
aug_v2a.00484	XP_015754401	uncharacterized protein LOC107334043 [Acropora digitifera]	0	107334043	adi_EST_assem_18048	2.71e-29	KLT	NA	NA	NA	NA	F6R2G2	NLR family CARD domain-containing protein 4 OS=Xenopus tropicalis GN=nlrc4 PE=2 SV=2	6.12e-17	GO:0005737; GO:0005829; GO:0005634; GO:0005524; GO:0043027; GO:0004842; GO:0006954; GO:1990001; GO:0045087; GO:0009966	A0A2B4RCZ1	Putative serine/threonine-protein kinase pats1 OS=Stylophora pistillata GN=pats1 PE=4 SV=1	0	GO:0005524; GO:0004672; GO:0007165	GO:0005737; GO:0005829; GO:0005634; GO:0005524; GO:0043027; GO:0004842; GO:0006954; GO:1990001; GO:0045087; GO:0009966; GO:0005524; GO:0004672; GO:0007165	brown	18							NA	NA	NA	NA	0.546892	0.0466717	NA	NA	NA	NA	NA	NA	NA	NA	NA	NA	NA	NA				similar_up	0.466989	NA	NA
aug_v2a.02794	XP_015768828	uncharacterized protein LOC107347432 isoform X1 [Acropora digitifera]	0	107347432	NA	NA	KLT	NA	NA	NA	NA	Q8MVR1	Cyclic GMP-binding protein C OS=Dictyostelium discoideum GN=gbpC PE=1 SV=1	2.59e-16	GO:0005737; GO:0005524; GO:0030553; GO:0005525; GO:0005543; GO:0004672; GO:0004674; GO:0005088; GO:0004871; GO:0031589; GO:0019934; GO:0007163; GO:0051272; GO:0045860; GO:0046579; GO:0050920; GO:0007264	A0A2B4RCZ1	Putative serine/threonine-protein kinase pats1 OS=Stylophora pistillata GN=pats1 PE=4 SV=1	0	GO:0005524; GO:0004672; GO:0007165	GO:0005737; GO:0005524; GO:0030553; GO:0005525; GO:0005543; GO:0004672; GO:0004674; GO:0005088; GO:0004871; GO:0031589; GO:0019934; GO:0007163; GO:0051272; GO:0045860; GO:0046579; GO:0050920; GO:0007264; GO:0005524; GO:0004672; GO:0007165	darkturquoise	17							NA	NA	NA	NA	0.510752	0.0377904	NA	NA	NA	NA	NA	NA	NA	NA	NA	NA	NA	NA				similar_up	0.535311	NA	NA
aug_v2a.00411	XP_015757179	uncharacterized protein LOC107336623 isoform X1 [Acropora digitifera]	0	107336623	NA	NA	KLT	NA	NA	NA	NA		NA	NA		A0A2B4RCZ1	Putative serine/threonine-protein kinase pats1 OS=Stylophora pistillata GN=pats1 PE=4 SV=1	0	GO:0005524; GO:0004672; GO:0007165	GO:0005524; GO:0004672; GO:0007165	brown	18					-1.70086		NA	NA	NA	NA	0.567978	0.00701906	NA	NA	NA	NA	NA	NA	NA	NA	NA	NA	NA	NA				similar_up	0.544754	NA	NA
aug_v2a.18378	XP_015777283	uncharacterized protein LOC107355253 [Acropora digitifera]	0	107355253	NA	NA	KLT	NA	NA	NA	NA	Q55E58	Probable serine/threonine-protein kinase pats1 OS=Dictyostelium discoideum GN=pats1 PE=3 SV=1	1.78e-12	GO:0042641; GO:0005737; GO:0005524; GO:0005525; GO:0004721; GO:0004674; GO:0004871; GO:0099139; GO:0035556; GO:0000281; GO:0006470	A0A2B4RCZ1	Putative serine/threonine-protein kinase pats1 OS=Stylophora pistillata GN=pats1 PE=4 SV=1	0	GO:0005524; GO:0004672; GO:0007165	GO:0042641; GO:0005737; GO:0005524; GO:0005525; GO:0004721; GO:0004674; GO:0004871; GO:0099139; GO:0035556; GO:0000281; GO:0006470; GO:0005524; GO:0004672; GO:0007165	darkturquoise	17							NA	NA	NA	NA	0.663998	0.00729719	NA	NA	NA	NA	NA	NA	NA	NA	NA	NA	NA	NA				similar_up	0.600573	NA	NA
aug_v2a.02764	XP_015772978	rab proteins geranylgeranyltransferase component A-like isoform X1 [Acropora digitifera]	0	107351199	adi_EST_assem_14573	0	TU	K23460	NA	K23460	CHM, CHML; Rab proteins geranylgeranyltransferase component A	Q9QXG2	Rab proteins geranylgeranyltransferase component A 1 OS=Mus musculus GN=Chm PE=1 SV=1	2.76e-134	GO:0005829; GO:0005968; GO:0005092; GO:0005096; GO:0017137; GO:0001568; GO:0018344; GO:0006612; GO:0007264	A0A2B4S0H1	Rab proteins geranylgeranyltransferase component A 1 OS=Stylophora pistillata GN=CHM PE=4 SV=1	0	GO:0005968; GO:0005092; GO:0016740; GO:0006886; GO:0018344; GO:0007264	GO:0005829; GO:0005968; GO:0005092; GO:0005096; GO:0017137; GO:0001568; GO:0018344; GO:0006612; GO:0007264; GO:0005968; GO:0005092; GO:0016740; GO:0006886; GO:0018344; GO:0007264	brown	18					-1.19134		NA	NA	NA	NA	0.378532	0.0374873	NA	NA	NA	NA	NA	NA	NA	NA	NA	NA	NA	NA				similar_up	0.484137	NA	NA
aug_v2a.02605	XP_015772978	rab proteins geranylgeranyltransferase component A-like isoform X1 [Acropora digitifera]	0	107351199	adi_EST_assem_14573	0	TU	K23460	NA	K23460	CHM, CHML; Rab proteins geranylgeranyltransferase component A	Q9QXG2	Rab proteins geranylgeranyltransferase component A 1 OS=Mus musculus GN=Chm PE=1 SV=1	4.34e-132	GO:0005829; GO:0005968; GO:0005092; GO:0005096; GO:0017137; GO:0001568; GO:0018344; GO:0006612; GO:0007264	A0A2B4S0H1	Rab proteins geranylgeranyltransferase component A 1 OS=Stylophora pistillata GN=CHM PE=4 SV=1	0	GO:0005968; GO:0005092; GO:0016740; GO:0006886; GO:0018344; GO:0007264	GO:0005829; GO:0005968; GO:0005092; GO:0005096; GO:0017137; GO:0001568; GO:0018344; GO:0006612; GO:0007264; GO:0005968; GO:0005092; GO:0016740; GO:0006886; GO:0018344; GO:0007264	maroon	14							NA	NA	NA	NA	0.380354	0.00101511	NA	NA	NA	NA	NA	NA	NA	NA	NA	NA	NA	NA				similar_up	0.678619	NA	NA
aug_v2a.22328	XP_015779682	ran GTPase-activating protein 1-like isoform X2 [Acropora digitifera]	6.42e-84	107357556	adi_EST_assem_1914	0	ATY	K14319	K14319	K14319	RANGAP1; Ran GTPase-activating protein 1	P46060	Ran GTPase-activating protein 1 OS=Homo sapiens GN=RANGAP1 PE=1 SV=1	6.89e-55	GO:0016235; GO:1904115; GO:0000777; GO:0005737; GO:1990723; GO:0005829; GO:0030425; GO:0043231; GO:0072686; GO:0005635; GO:0031965; GO:0005643; GO:0044614; GO:0048471; GO:0000922; GO:0045296; GO:0005096; GO:0008536; GO:0003723; GO:0031625; GO:0090630; GO:1904117; GO:0046826; GO:0016925; GO:0048678; GO:0007165; GO:0007062	A0A1L4A1S9	Ran GTPase activating protein1 OS=Locusta migratoria PE=2 SV=1	2.09e-53	GO:0005096; GO:0016787; GO:0007165	GO:0016235; GO:1904115; GO:0000777; GO:0005737; GO:1990723; GO:0005829; GO:0030425; GO:0043231; GO:0072686; GO:0005635; GO:0031965; GO:0005643; GO:0044614; GO:0048471; GO:0000922; GO:0045296; GO:0005096; GO:0008536; GO:0003723; GO:0031625; GO:0090630; GO:1904117; GO:0046826; GO:0016925; GO:0048678; GO:0007165; GO:0007062; GO:0005096; GO:0016787; GO:0007165	brown	18							NA	NA	NA	NA	0.768537	0.00538989	NA	NA	NA	NA	NA	NA	NA	NA	NA	NA	NA	NA				similar_up	0.496239	NA	NA
aug_v2a.18803	XP_015751433	poly [ADP-ribose] polymerase 12-like isoform X1 [Acropora digitifera]	0	107331367	NA	NA	S	K15259	K15259	K15259	PARP7S; poly [ADP-ribose] polymerase 7/11/12/13 [EC:2.4.2.30]	Q8BZ20	Poly [ADP-ribose] polymerase 12 OS=Mus musculus GN=Parp12 PE=1 SV=3	2.52e-39	GO:0005634; GO:0046872; GO:0003950	A0A2B4RIW9	Poly [ADP-ribose] polymerase 12 OS=Stylophora pistillata GN=Parp12 PE=4 SV=1	1.03e-61	GO:0003950; GO:0008270	GO:0005634; GO:0046872; GO:0003950; GO:0003950; GO:0008270	brown	18							NA	NA	NA	NA	0.811892	0.0493546	NA	NA	NA	NA	NA	NA	NA	NA	NA	NA	NA	NA				similar_up	0.53061	NA	NA
aug_v2a.14110	XP_015758546	LOW QUALITY PROTEIN: serine/threonine-protein kinase 32B-like [Acropora digitifera]	1.47e-137	107337825	adi_EST_assem_13794	0	T	K08793	K08793	K08793	STK32, YANK; serine/threonine kinase 32 [EC:2.7.11.1]	Q9JJX8	Serine/threonine-protein kinase 32B OS=Mus musculus GN=Stk32b PE=2 SV=2	6.18e-98	GO:0005622; GO:0005524; GO:0046872; GO:0004674; GO:0035556; GO:0018105	A0A2B4SL12	Serine/threonine-protein kinase 32B OS=Stylophora pistillata GN=Stk32b PE=4 SV=1	2.83e-126	GO:0005524; GO:0004674	GO:0005622; GO:0005524; GO:0046872; GO:0004674; GO:0035556; GO:0018105; GO:0005524; GO:0004674	darkturquoise	17							NA	NA	NA	NA	0.702573	2.73243e-05	NA	NA	NA	NA	NA	NA	NA	NA	NA	NA	NA	NA				similar_up	0.620061	NA	NA
aug_v2a.10409	XP_015753712	small G protein signaling modulator 3-like [Acropora digitifera]	9.97e-88	107333410	NA	NA	T	K20176	NA	K20176	SGSM3, MAP; small G protein signaling modulator 3	Q96HU1	Small G protein signaling modulator 3 OS=Homo sapiens GN=SGSM3 PE=1 SV=1	3.19e-33	GO:0005829; GO:0012505; GO:0005921; GO:0005096; GO:0017137; GO:0090630; GO:0007050; GO:0006886; GO:0048227; GO:0043547; GO:0045732; GO:0032486; GO:0032483; GO:0031338	A0A2B4SMU6	Small G protein signaling modulator 3-like OS=Stylophora pistillata GN=sgsm3 PE=4 SV=1	4.18e-57	0	GO:0005829; GO:0012505; GO:0005921; GO:0005096; GO:0017137; GO:0090630; GO:0007050; GO:0006886; GO:0048227; GO:0043547; GO:0045732; GO:0032486; GO:0032483; GO:0031338	brown	18					-1.32886		NA	NA	NA	NA	0.319604	0.0408523	NA	NA	NA	NA	NA	NA	NA	NA	NA	NA	NA	NA				similar_up	0.550665	NA	NA
aug_v2a.20534	XP_015753712	small G protein signaling modulator 3-like [Acropora digitifera]	2.19e-98	107333410	NA	NA	T	K20176	NA	K20176	SGSM3, MAP; small G protein signaling modulator 3	Q7T2D0	Small G protein signaling modulator 3 OS=Danio rerio GN=sgsm3 PE=2 SV=1	1.09e-85	GO:0012505; GO:0005622; GO:0005096; GO:0017137; GO:0090630; GO:0006886; GO:0031338	A0A2B4SMU6	Small G protein signaling modulator 3-like OS=Stylophora pistillata GN=sgsm3 PE=4 SV=1	2.79e-90	0	GO:0012505; GO:0005622; GO:0005096; GO:0017137; GO:0090630; GO:0006886; GO:0031338	darkturquoise	17							NA	NA	NA	NA	0.303617	0.0450413	NA	NA	NA	NA	NA	NA	NA	NA	NA	NA	NA	NA				similar_up	0.563124	NA	NA
aug_v2a.02960	XP_015755304	sorting nexin-29-like [Acropora digitifera]	8.46e-155	107334858	adi_EST_assem_9916	2.55e-126	T	K17935	K17935	K17935	SNX29; sorting nexin-29	Q08DX0	Sorting nexin-29 OS=Bos taurus GN=SNX29 PE=2 SV=1	4.4e-11	GO:0035091	A0A2B4S822	Sorting nexin-29 OS=Stylophora pistillata GN=Snx29 PE=4 SV=1	1.99e-36	GO:0035091	GO:0035091; GO:0035091	darkturquoise	17							NA	NA	NA	NA	0.729343	0.0231046	NA	NA	NA	NA	NA	NA	NA	NA	NA	NA	NA	NA				similar_up	0.503725	NA	NA
aug_v2a.12877	XP_015760117	protein PTHB1-like [Acropora digitifera]	0	107339360	adi_EST_assem_8700	0	U	K19398	NA	K19398	BBS9; Bardet-Biedl syndrome 9 protein	Q6AX60	Protein PTHB1 OS=Xenopus laevis GN=bbs9 PE=2 SV=1	0	GO:0034464; GO:0060170; GO:0005929; GO:0005737; GO:0005815	A0A2B4S4X7	Protein PTHB1 OS=Stylophora pistillata GN=bbs9 PE=4 SV=1	0	GO:0034464	GO:0034464; GO:0060170; GO:0005929; GO:0005737; GO:0005815; GO:0034464	brown	18					-1.78303		NA	NA	NA	NA	0.275564	0.0307608	NA	NA	NA	NA	NA	NA	NA	NA	NA	NA	NA	NA				similar_up	0.504973	NA	NA
aug_v2a.22987	XP_015756640	hemicentin-2-like [Acropora digitifera]	0	107336092	adi_EST_assem_24719	6.54e-11	T	NA	K05094	K05094	FGFR3; fibroblast growth factor receptor 3 [EC:2.7.10.1]	O73792	Tyrosine-protein kinase receptor Tie-1 (Fragment) OS=Danio rerio GN=tie1 PE=2 SV=1	1.25e-24	GO:0016021; GO:0005886; GO:0005524; GO:0004714; GO:0001525; GO:0001568; GO:0071603; GO:0007507; GO:0001944	A0A2B4REB0	Tyrosine kinase receptor Cad96Ca OS=Stylophora pistillata GN=Cad96Ca PE=4 SV=1	2.57e-83	GO:0016021; GO:0005524; GO:0003676; GO:0004672	GO:0016021; GO:0005886; GO:0005524; GO:0004714; GO:0001525; GO:0001568; GO:0071603; GO:0007507; GO:0001944; GO:0016021; GO:0005524; GO:0003676; GO:0004672	brown	18							NA	NA	NA	NA	0.565771	0.0337682	NA	NA	NA	NA	NA	NA	NA	NA	NA	NA	NA	NA				similar_up	0.455016	NA	NA
aug_v2a.12587	XP_015749792	platelet-derived growth factor receptor alpha-like [Acropora digitifera]	1.15e-115	107329634	NA	NA	T	NA	K08252	K08252	E2.7.10.1; receptor protein-tyrosine kinase [EC:2.7.10.1]	Q9I8X3	Fibroblast growth factor receptor 3 OS=Danio rerio GN=fgfr3 PE=2 SV=1	6.46e-39	GO:0016021; GO:0005886; GO:0005524; GO:0005007; GO:0006915; GO:0008284	A0A2B4REB0	Tyrosine kinase receptor Cad96Ca OS=Stylophora pistillata GN=Cad96Ca PE=4 SV=1	6.3e-86	GO:0016021; GO:0005524; GO:0003676; GO:0004672	GO:0016021; GO:0005886; GO:0005524; GO:0005007; GO:0006915; GO:0008284; GO:0016021; GO:0005524; GO:0003676; GO:0004672	darkturquoise	17							NA	NA	NA	NA	0.759209	0.00234959	NA	NA	NA	NA	NA	NA	NA	NA	NA	NA	NA	NA				similar_up	0.525604	NA	NA
aug_v2a.10348	XP_015777694	tyrosine-protein phosphatase non-receptor type 4-like [Acropora digitifera]	0	107355623	adi_EST_assem_6919	0	T	K18037	K18037	K18037	PTPN4, MEG; tyrosine-protein phosphatase non-receptor type 4 [EC:3.1.3.48]	P29074	Tyrosine-protein phosphatase non-receptor type 4 OS=Homo sapiens GN=PTPN4 PE=1 SV=1	1.72e-49	GO:0005737; GO:0009898; GO:0005856; GO:0005654; GO:0008092; GO:0004726; GO:0071345; GO:0006470	A0A2B4SG84	Tyrosine-protein phosphatase non-receptor type 4 OS=Stylophora pistillata GN=PTPN4 PE=4 SV=1	1.17e-180	GO:0005856; GO:0004725	GO:0005737; GO:0009898; GO:0005856; GO:0005654; GO:0008092; GO:0004726; GO:0071345; GO:0006470; GO:0005856; GO:0004725	brown	18							NA	NA	NA	NA	0.470859	0.0142825	NA	NA	NA	NA	NA	NA	NA	NA	NA	NA	NA	NA				similar_up	0.645373	NA	NA
aug_v2a.00084	XP_015777887	beclin-1-like [Acropora digitifera]	5.63e-73	107355806	NA	NA	T	K08334	K08334	K08334	BECN1, VPS30, ATG6; beclin 1	Q6GP52	Beclin-1 OS=Xenopus laevis GN=becn1 PE=2 SV=1	4.5e-62	GO:0005776; GO:0005829; GO:0005789; GO:0010008; GO:0005794; GO:0031966; GO:0006914; GO:0000910; GO:0051607; GO:0045022; GO:0006897; GO:0032465	A0A1L8ETM8	Uncharacterized protein (Fragment) OS=Xenopus laevis GN=XELAEV_18043781mg PE=4 SV=1	5.62e-73	GO:0006914; GO:0006897; GO:0032465	GO:0005776; GO:0005829; GO:0005789; GO:0010008; GO:0005794; GO:0031966; GO:0006914; GO:0000910; GO:0051607; GO:0045022; GO:0006897; GO:0032465; GO:0006914; GO:0006897; GO:0032465	brown	18					1.29273		NA	NA	NA	NA	0.526057	0.00356147	NA	NA	NA	NA	NA	NA	NA	NA	NA	NA	NA	NA				similar_up	0.498294	NA	NA
aug_v2a.22804	XP_015756737	sorting nexin-8-like, partial [Acropora digitifera]	1.22e-153	107336193	NA	NA	U	K17922	K17922	K17922	SNX8, MVP1; sorting nexin-8	Q8CFD4	Sorting nexin-8 OS=Mus musculus GN=Snx8 PE=1 SV=1	2.86e-66	GO:0005829; GO:0031901; GO:0005768; GO:0019898; GO:0043231; GO:0030904; GO:0042802; GO:0035091; GO:0034498; GO:0006897; GO:0006886; GO:0016050	A0A2B4S240	Sorting nexin-8 OS=Stylophora pistillata GN=SNX8 PE=4 SV=1	1.26e-131	GO:0005829; GO:0035091; GO:0042147	GO:0005829; GO:0031901; GO:0005768; GO:0019898; GO:0043231; GO:0030904; GO:0042802; GO:0035091; GO:0034498; GO:0006897; GO:0006886; GO:0016050; GO:0005829; GO:0035091; GO:0042147	brown	18					-0.940575		NA	NA	NA	NA	0.690755	0.0186551	NA	NA	NA	NA	NA	NA	NA	NA	NA	NA	NA	NA				similar_up	0.501496	NA	NA
aug_v2a.03600	XP_015757339	LOW QUALITY PROTEIN: WD repeat and FYVE domain-containing protein 3-like [Acropora digitifera]	0	107336788	adi_EST_assem_2690	0	TU	K22262	NA	K22262	WDFY3, ALFY; WD repeat and FYVE domain-containing protein 3	Q6VNB8	WD repeat and FYVE domain-containing protein 3 OS=Mus musculus GN=Wdfy3 PE=1 SV=1	2.85e-77	GO:0034274; GO:0005776; GO:0030424; GO:0005737; GO:0005829; GO:0097635; GO:0019898; GO:0016234; GO:0005635; GO:0005730; GO:0005634; GO:0043204; GO:0005886; GO:0016605; GO:0005545; GO:0003831; GO:0046872; GO:0035973; GO:0007275	L9L5H5	WD repeat and FYVE domain-containing protein 3 OS=Tupaia chinensis GN=TREES_T100011644 PE=4 SV=1	0	GO:0046872	GO:0034274; GO:0005776; GO:0030424; GO:0005737; GO:0005829; GO:0097635; GO:0019898; GO:0016234; GO:0005635; GO:0005730; GO:0005634; GO:0043204; GO:0005886; GO:0016605; GO:0005545; GO:0003831; GO:0046872; GO:0035973; GO:0007275; GO:0046872	brown	18							NA	NA	NA	NA	0.608562	0.0195824	NA	NA	NA	NA	NA	NA	NA	NA	NA	NA	NA	NA				similar_up	0.538524	NA	NA
aug_v2a.06710	XP_015766131	TNF receptor-associated factor 4-like [Acropora digitifera]	8.07e-58	107344962	adi_EST_assem_25985	5.6e-55	O	NA	NA	NA	NA	B5DF45	TNF receptor-associated factor 6 OS=Rattus norvegicus GN=Traf6 PE=2 SV=1	8.66e-12	GO:0035631; GO:0005938; GO:0005737; GO:0009898; GO:0005829; GO:0005811; GO:0005634; GO:0048471; GO:0005886; GO:0043234; GO:0042826; GO:0042802; GO:0031435; GO:0043422; GO:0019901; GO:0047485; GO:0031996; GO:0005164; GO:0031624; GO:0061630; GO:0031625; GO:0004842; GO:0008270; GO:0007250; GO:0032147; GO:0009887; GO:0019886; GO:0046849; GO:0045453; GO:0048468; GO:0006974; GO:0071222; GO:0019221; GO:0007249; GO:0006955; GO:0070498; GO:0007254; GO:0043011; GO:0000122; GO:0045892; GO:0001843; GO:0042475; GO:0001503; GO:0030316; GO:0051091; GO:0043123; GO:0045084; GO:0032743; GO:0045410; GO:0043507; GO:0031666; GO:0051092; GO:0045672; GO:0048661; GO:0002726; GO:0042102; GO:0045944; GO:2000679; GO:0051865; GO:0006461; GO:0070534; GO:0000209; GO:0016567; GO:0042981; GO:0051023; GO:0070555; GO:0007165; GO:0050852; GO:0042088	A0A2B4RHD2	TNF receptor-associated factor 6 OS=Stylophora pistillata GN=traf6 PE=4 SV=1	8.76e-43	GO:0008270	GO:0035631; GO:0005938; GO:0005737; GO:0009898; GO:0005829; GO:0005811; GO:0005634; GO:0048471; GO:0005886; GO:0043234; GO:0042826; GO:0042802; GO:0031435; GO:0043422; GO:0019901; GO:0047485; GO:0031996; GO:0005164; GO:0031624; GO:0061630; GO:0031625; GO:0004842; GO:0008270; GO:0007250; GO:0032147; GO:0009887; GO:0019886; GO:0046849; GO:0045453; GO:0048468; GO:0006974; GO:0071222; GO:0019221; GO:0007249; GO:0006955; GO:0070498; GO:0007254; GO:0043011; GO:0000122; GO:0045892; GO:0001843; GO:0042475; GO:0001503; GO:0030316; GO:0051091; GO:0043123; GO:0045084; GO:0032743; GO:0045410; GO:0043507; GO:0031666; GO:0051092; GO:0045672; GO:0048661; GO:0002726; GO:0042102; GO:0045944; GO:2000679; GO:0051865; GO:0006461; GO:0070534; GO:0000209; GO:0016567; GO:0042981; GO:0051023; GO:0070555; GO:0007165; GO:0050852; GO:0042088; GO:0008270	lightcyan	5							NA	NA	NA	NA	NA	NA	-0.964496	0.000107262	NA	NA	1.17795	0.0426985	NA	NA	NA	NA	NA	NA	8			NA	NA	cancelled_Hdown	0.619278
aug_v2a.17241	XP_015777555	tetraspanin-33-like [Acropora digitifera]	3.8e-52	107355493	adi_EST_assem_3657	8.83e-51	S	K17345	K17345	K17345	TSPAN5; tetraspanin-5	Q3SYV5	Tetraspanin-33 OS=Bos taurus GN=TSPAN33 PE=1 SV=1	1.03e-64	GO:0005887; GO:0007166	A0A2B4S3I0	Tetraspanin-33 OS=Stylophora pistillata GN=TSPAN33 PE=4 SV=1	2.95e-129	GO:0016021	GO:0005887; GO:0007166; GO:0016021	blue	7					1.75338		NA	NA	NA	NA	NA	NA	NA	NA	NA	NA	NA	NA	-0.463594	0.000498672	NA	NA	NA	NA				NA	NA	cancelled_Hdown	0.479757
aug_v2a.08065	XP_015777653	polyphosphoinositide phosphatase-like isoform X1 [Acropora digitifera]	0	107355581	adi_EST_assem_5033	6.77e-48	I	K22913	NA	K22913	FIG4; phosphatidylinositol 3,5-bisphosphate 5-phosphatase [EC:3.1.3.-]	Q92562	Polyphosphoinositide phosphatase OS=Homo sapiens GN=FIG4 PE=1 SV=1	7.55e-151	GO:0031901; GO:0005783; GO:0010008; GO:0000139; GO:0043231; GO:0031902; GO:0005811; GO:0055037; GO:0043813; GO:0004438; GO:0043812; GO:0007626; GO:0032288; GO:0031642; GO:0048666; GO:0006661; GO:0043473; GO:0010976; GO:0007033	A0A2B4SXW7	Polyphosphoinositide phosphatase OS=Stylophora pistillata GN=FIG4 PE=4 SV=1	0	GO:0042578	GO:0031901; GO:0005783; GO:0010008; GO:0000139; GO:0043231; GO:0031902; GO:0005811; GO:0055037; GO:0043813; GO:0004438; GO:0043812; GO:0007626; GO:0032288; GO:0031642; GO:0048666; GO:0006661; GO:0043473; GO:0010976; GO:0007033; GO:0042578	brown	18							NA	NA	NA	NA	NA	NA	NA	NA	NA	NA	NA	NA	0.290365	0.0494709	NA	NA	NA	NA				NA	NA	cancelled_Hdown	0.546406
aug_v2a.22226	XP_015769015	peripheral plasma membrane protein CASK-like [Acropora digitifera]	2.47e-117	107347566	adi_EST_assem_2395	0	T	K06103	K06103	K06103	CASK; calcium/calmodulin-dependent serine protein kinase [EC:2.7.11.1]	Q62915	Peripheral plasma membrane protein CASK OS=Rattus norvegicus GN=Cask PE=1 SV=1	3.33e-53	GO:0097440; GO:0005604; GO:0016323; GO:0005911; GO:0060170; GO:0005737; GO:0005829; GO:0030425; GO:0005925; GO:0016020; GO:0045121; GO:0043025; GO:0005652; GO:0016363; GO:0005730; GO:0005634; GO:0005886; GO:0098846; GO:0014069; GO:0042734; GO:0043234; GO:0045202; GO:0097060; GO:0031982; GO:0005524; GO:0005516; GO:0042043; GO:0030165; GO:0008022; GO:0032403; GO:0004674; GO:0070509; GO:0021987; GO:0001953; GO:0090288; GO:0010839; GO:0061045; GO:0090280; GO:0061003; GO:0032024; GO:0045944; GO:0072659; GO:0006357	A0A2B4RFT3	Peripheral plasma membrane protein CASK OS=Stylophora pistillata GN=Cask PE=4 SV=1	2.44e-85	GO:0005524; GO:0004672	GO:0097440; GO:0005604; GO:0016323; GO:0005911; GO:0060170; GO:0005737; GO:0005829; GO:0030425; GO:0005925; GO:0016020; GO:0045121; GO:0043025; GO:0005652; GO:0016363; GO:0005730; GO:0005634; GO:0005886; GO:0098846; GO:0014069; GO:0042734; GO:0043234; GO:0045202; GO:0097060; GO:0031982; GO:0005524; GO:0005516; GO:0042043; GO:0030165; GO:0008022; GO:0032403; GO:0004674; GO:0070509; GO:0021987; GO:0001953; GO:0090288; GO:0010839; GO:0061045; GO:0090280; GO:0061003; GO:0032024; GO:0045944; GO:0072659; GO:0006357; GO:0005524; GO:0004672	lightcoral	13					-1.09195		NA	NA	NA	NA	NA	NA	NA	NA	NA	NA	NA	NA	NA	NA	NA	NA	NA	NA				NA	NA	NA	NA
aug_v2a.20463	XP_015748371	gastric triacylglycerol lipase-like [Acropora digitifera]	0	107328163	adi_EST_assem_16327	9.38e-167	I	K01052	K01052	K01052	LIPA; lysosomal acid lipase/cholesteryl ester hydrolase [EC:3.1.1.13]	P07098	Gastric triacylglycerol lipase OS=Homo sapiens GN=LIPF PE=1 SV=1	1.02e-78	GO:0005576; GO:0005739; GO:0008289; GO:0016615; GO:0004806; GO:0016042; GO:0006108; GO:0006641	A0A2B4RKU3	Gastric triacylglycerol lipase OS=Stylophora pistillata GN=LIPF PE=4 SV=1	1.85e-122	GO:0016788; GO:0016042	GO:0005576; GO:0005739; GO:0008289; GO:0016615; GO:0004806; GO:0016042; GO:0006108; GO:0006641; GO:0016788; GO:0016042	bisque4	4							NA	NA	NA	NA	NA	NA	-0.369648	0.0211108	NA	NA	NA	NA	0.526914	0.00393131	1.49263	0.00746154	NA	NA		2		NA	NA	cancelled_Hdown	0.572874
aug_v2a.03512	XP_015752084	centromere protein I-like [Acropora digitifera]	0	107331911	adi_EST_assem_4677	0	S	K11501	K11501	K11501	CENPI; centromere protein I	Q8AYS7	Centromere protein I OS=Gallus gallus GN=CENPI PE=1 SV=1	6.11e-95	GO:0005829; GO:0000776; GO:0016604; GO:0034508	A0A2B4SX74	Centromere protein I OS=Stylophora pistillata GN=CENPI PE=4 SV=1	0	GO:0000776; GO:0034508	GO:0005829; GO:0000776; GO:0016604; GO:0034508; GO:0000776; GO:0034508	darkturquoise	17							NA	NA	NA	NA	NA	NA	NA	NA	NA	NA	NA	NA	NA	NA	-0.610679	0.0417765	NA	NA		2		NA	NA	cancelled_Hdown	0.488368
aug_v2a.11739	XP_015767096	DNA-(apurinic or apyrimidinic site) lyase 2-like [Acropora digitifera]	0	107345852	adi_EST_assem_17380	3.08e-178	L	K10772	K10772	K10772	APEX2; AP endonuclease 2 [EC:4.2.99.18]	Q5E9N9	DNA-(apurinic or apyrimidinic site) lyase 2 OS=Bos taurus GN=APEX2 PE=2 SV=1	1.73e-113	GO:0005739; GO:0005634; GO:0140078; GO:0140080; GO:0003677; GO:0003906; GO:0008311; GO:0004519; GO:0008270; GO:0006284; GO:0007049; GO:0006310	A0A2B4SLV2	DNA-(Apurinic or apyrimidinic site) lyase 2 OS=Stylophora pistillata GN=APEX2 PE=4 SV=1	0	GO:0005622; GO:0140078; GO:0140080; GO:0003677; GO:0004519; GO:0008270; GO:0006281	GO:0005739; GO:0005634; GO:0140078; GO:0140080; GO:0003677; GO:0003906; GO:0008311; GO:0004519; GO:0008270; GO:0006284; GO:0007049; GO:0006310; GO:0005622; GO:0140078; GO:0140080; GO:0003677; GO:0004519; GO:0008270; GO:0006281	lightcyan	5							NA	NA	NA	NA	NA	NA	-0.337534	0.00810598	NA	NA	NA	NA	NA	NA	0.785495	0.0277464	NA	NA		4		NA	NA	cancelled_Hdown	0.599294
aug_v2a.05745				NA	NA	NA	NA	NA	NA	NA	NA	NA	NA	NA		A0A2B4RGR1	Uncharacterized protein OS=Stylophora pistillata GN=AWC38_SpisGene20239 PE=4 SV=1	5.04e-22	0		purple	6							NA	NA	NA	NA	NA	NA	-0.608022	0.0306705	NA	NA	NA	NA	NA	NA	1.21043	0.000514249	NA	NA		2		NA	NA	cancelled_Hdown	0.432255
aug_v2a.01596	XP_015748919	uncharacterized protein LOC107328707 isoform X1 [Acropora digitifera]	0	107328707	NA	NA	NA	NA	NA	NA	NA		NA	NA		A0A2B4S1J8	D-inositol 3-phosphate glycosyltransferase OS=Stylophora pistillata GN=mshA PE=4 SV=1	7.87e-111	GO:0016740	GO:0016740	purple	6							NA	NA	NA	NA	NA	NA	-1.01335	0.000101566	NA	NA	NA	NA	NA	NA	NA	NA	NA	NA				NA	NA	cancelled_Hdown	0.75362
aug_v2a.08454				NA	NA	NA	NA	NA	NA	NA	NA	NA	NA	NA		NA	NA	NA	NA		blue	7							NA	NA	NA	NA	NA	NA	-0.90285	0.0402446	NA	NA	NA	NA	NA	NA	NA	NA	NA	NA				NA	NA	cancelled_Hdown	0.455436
aug_v2a.06615	XP_015770735	uncharacterized protein LOC107349149 [Acropora digitifera]	5.2e-111	107349149	adi_EST_assem_2774	0	NA	NA	NA	NA	NA		NA	NA		NA	NA	NA	NA		brown	18							NA	NA	NA	NA	NA	NA	-0.869124	0.0147823	NA	NA	NA	NA	NA	NA	NA	NA	NA	NA				NA	NA	cancelled_Hdown	0.574951
aug_v2a.05405	XP_015747428	solute carrier organic anion transporter family member 4A1-like, partial [Acropora digitifera]	5.45e-47	107326865	NA	NA	NA	K14354	NA	K14354	SLCO4A; solute carrier organic anion transporter family, member 4A		NA	NA		NA	NA	NA	NA		purple	6							NA	NA	NA	NA	NA	NA	-0.827228	0.0167269	NA	NA	NA	NA	NA	NA	NA	NA	NA	NA				NA	NA	cancelled_Hdown	0.557559
aug_v2a.11586	XP_015752677	uncharacterized protein LOC107332458 isoform X1 [Acropora digitifera]	0	107332458	adi_EST_assem_18074	7.44e-70	NA	NA	NA	NA	NA		NA	NA		A0A210Q2D0	Uncharacterized protein OS=Mizuhopecten yessoensis GN=KP79_PYT20073 PE=4 SV=1	7.89e-36	GO:0004842	GO:0004842	bisque4	4							NA	NA	NA	NA	NA	NA	-0.792821	0.0329359	NA	NA	NA	NA	NA	NA	NA	NA	NA	NA				NA	NA	cancelled_Hdown	0.419716
aug_v2a.22880	XP_015760889	uncharacterized protein LOC107340062 [Acropora digitifera]	0	107340062	NA	NA	NA	NA	NA	NA	NA	Q55E58	Probable serine/threonine-protein kinase pats1 OS=Dictyostelium discoideum GN=pats1 PE=3 SV=1	8.58e-20	GO:0042641; GO:0005737; GO:0005524; GO:0005525; GO:0004721; GO:0004674; GO:0004871; GO:0099139; GO:0035556; GO:0000281; GO:0006470	A0A2B4RNB1	Putative serine/threonine-protein kinase pats1 OS=Stylophora pistillata GN=pats1 PE=4 SV=1	0	GO:0016301	GO:0042641; GO:0005737; GO:0005524; GO:0005525; GO:0004721; GO:0004674; GO:0004871; GO:0099139; GO:0035556; GO:0000281; GO:0006470; GO:0016301	purple	6							NA	NA	NA	NA	NA	NA	-0.752724	0.00966162	NA	NA	NA	NA	NA	NA	NA	NA	NA	NA				NA	NA	cancelled_Hdown	0.581302
aug_v2a.09680	XP_015767390	uncharacterized protein LOC107346133 isoform X2 [Acropora digitifera]	0	107346133	NA	NA	NA	NA	NA	NA	NA		NA	NA		A0A2B4SGJ8	Tumor necrosis factor receptor superfamily member 6 OS=Stylophora pistillata GN=FAS PE=4 SV=1	7.58e-44	GO:0016021	GO:0016021	bisque4	4							NA	NA	NA	NA	NA	NA	-0.579503	0.0214338	NA	NA	NA	NA	NA	NA	NA	NA	NA	NA				NA	NA	cancelled_Hdown	0.586268
aug_v2a.07344	XP_015759849	diphthine methyltransferase-like isoform X1 [Acropora digitifera]	0	107339121	adi_EST_assem_13348	1.17e-141	E	K17868	K17868	K17868	DPH7, RRT2; diphthamide biosynthesis protein 7	Q9CYU6	Diphthine methyltransferase OS=Mus musculus GN=Dph7 PE=2 SV=1	8.71e-50	GO:0061685; GO:0017183	A0A2B4SR02	Diphthamide biosynthesis protein 7 OS=Stylophora pistillata GN=Dph7 PE=4 SV=1	4.4e-104	0	GO:0061685; GO:0017183	lightcyan	5							NA	NA	NA	NA	NA	NA	-0.567296	0.00953654	NA	NA	NA	NA	NA	NA	NA	NA	NA	NA				NA	NA	cancelled_Hdown	0.571209
aug_v2a.09177				NA	NA	NA	NA	NA	NA	NA	NA	NA	NA	NA		NA	NA	NA	NA		blue	7							NA	NA	NA	NA	NA	NA	-0.560108	0.0146093	NA	NA	NA	NA	NA	NA	NA	NA	NA	NA				NA	NA	cancelled_Hdown	0.607059
aug_v2a.23615	XP_015770975	allatostatin-A receptor-like isoform X2 [Acropora digitifera]	0	107349347	NA	NA	NA	NA	K04222	K04222	TACR1; tachykinin receptor 1	Q8WPA2	Allatostatin-A receptor OS=Bombyx mori GN=AR PE=2 SV=1	8.79e-32	GO:0016021; GO:0005886; GO:0004930; GO:0042562; GO:0042923	A0A2B4RN62	Orexin receptor type 1 OS=Stylophora pistillata GN=Hcrtr1 PE=4 SV=1	3.4e-89	GO:0016021; GO:0004930	GO:0016021; GO:0005886; GO:0004930; GO:0042562; GO:0042923; GO:0016021; GO:0004930	purple	6							NA	NA	NA	NA	NA	NA	-0.532413	0.0134801	NA	NA	NA	NA	NA	NA	NA	NA	NA	NA				NA	NA	cancelled_Hdown	0.541148
aug_v2a.15035	XP_015764779	dual specificity protein phosphatase 12-like [Acropora digitifera]	1.04e-46	107343712	adi_EST_assem_2291	2.41e-51	NA	K14819	NA	K14819	DUSP12, YVH1; dual specificity phosphatase 12 [EC:3.1.3.16 3.1.3.48]		NA	NA		A0A2B4RCX5	Dual specificity protein phosphatase 12 (Fragment) OS=Stylophora pistillata GN=Dusp12 PE=4 SV=1	4.2e-19	GO:0004725; GO:0008138	GO:0004725; GO:0008138	purple	6							NA	NA	NA	NA	NA	NA	-0.477473	0.00163963	NA	NA	NA	NA	NA	NA	NA	NA	NA	NA				NA	NA	cancelled_Hdown	0.57564
aug_v2a.03121	XP_015748546	origin recognition complex subunit 2-like isoform X5 [Acropora digitifera]	0	107328289	NA	NA	L	K02604	K02604	K02604	ORC2; origin recognition complex subunit 2	Q13416	Origin recognition complex subunit 2 OS=Homo sapiens GN=ORC2 PE=1 SV=2	8.56e-128	GO:0005813; GO:0000939; GO:0000792; GO:0016020; GO:0000784; GO:0005664; GO:0005654; GO:0005634; GO:0000808; GO:0003688; GO:0006260; GO:0006270; GO:0000082; GO:0000122	A0A2B4S2K0	Origin recognition complex subunit 2 OS=Stylophora pistillata GN=ORC2 PE=4 SV=1	0	GO:0005634; GO:0000808; GO:0006260	GO:0005813; GO:0000939; GO:0000792; GO:0016020; GO:0000784; GO:0005664; GO:0005654; GO:0005634; GO:0000808; GO:0003688; GO:0006260; GO:0006270; GO:0000082; GO:0000122; GO:0005634; GO:0000808; GO:0006260	darkturquoise	17					-1.54251		NA	NA	NA	NA	NA	NA	-0.433858	0.0353131	NA	NA	NA	NA	NA	NA	NA	NA	NA	NA				NA	NA	cancelled_Hdown	0.590274
aug_v2a.16473	XP_015750284	ornithine decarboxylase-like [Acropora digitifera]	1.85e-48	107330149	NA	NA	E	K01581	K01581	K01581	E4.1.1.17, ODC1, speC, speF; ornithine decarboxylase [EC:4.1.1.17]	P27117	Ornithine decarboxylase OS=Bos taurus GN=ODC1 PE=2 SV=1	4.5e-21	GO:0005737; GO:0004586; GO:0042803; GO:0033387; GO:0042176	A0A2B4RZV9	Ornithine decarboxylase OS=Stylophora pistillata GN=Odc1 PE=4 SV=1	1.58e-25	GO:0003824; GO:0006596	GO:0005737; GO:0004586; GO:0042803; GO:0033387; GO:0042176; GO:0003824; GO:0006596	bisque4	4							NA	NA	NA	NA	NA	NA	-0.430976	0.0188181	NA	NA	NA	NA	NA	NA	NA	NA	NA	NA				NA	NA	cancelled_Hdown	0.547922
aug_v2a.18148	XP_015773582	multidrug resistance-associated protein 4-like, partial [Acropora digitifera]	0	107351791	adi_EST_assem_30747	8.41e-79	Q	K05673	NA	K05673	ABCC4; ATP-binding cassette, subfamily C (CFTR/MRP), member 4	O15439	Multidrug resistance-associated protein 4 OS=Homo sapiens GN=ABCC4 PE=1 SV=3	1.16e-63	GO:0016323; GO:0005887; GO:0016020; GO:0005886; GO:0031088; GO:0016404; GO:0005524; GO:0015662; GO:0042626; GO:0043225; GO:0060271; GO:0002576; GO:0048661; GO:0032310; GO:0042493; GO:0014070; GO:0010243; GO:0055085	A0A2B4S623	Multidrug resistance-associated protein 4 OS=Stylophora pistillata GN=ABCC4 PE=4 SV=1	2.47e-104	GO:0016021; GO:0005524; GO:0042626	GO:0016323; GO:0005887; GO:0016020; GO:0005886; GO:0031088; GO:0016404; GO:0005524; GO:0015662; GO:0042626; GO:0043225; GO:0060271; GO:0002576; GO:0048661; GO:0032310; GO:0042493; GO:0014070; GO:0010243; GO:0055085; GO:0016021; GO:0005524; GO:0042626	purple	6							NA	NA	NA	NA	NA	NA	-0.404525	0.0478108	NA	NA	NA	NA	NA	NA	NA	NA	NA	NA				NA	NA	cancelled_Hdown	0.575251
aug_v2a.09127	XP_015766711	CAS1 domain-containing protein 1-like [Acropora digitifera]	0	107345509	adi_EST_assem_6659	1.71e-15	S	K03377	NA	K03377	NA	Q7TN73	N-acetylneuraminate 9-O-acetyltransferase OS=Mus musculus GN=Casd1 PE=2 SV=1	3.38e-60	GO:0030173; GO:0047186; GO:0005975	W4Y0C9	Uncharacterized protein OS=Strongylocentrotus purpuratus PE=4 SV=1	2.59e-65	GO:0016021	GO:0030173; GO:0047186; GO:0005975; GO:0016021	lightcyan	5							NA	NA	NA	NA	NA	NA	-0.395747	0.0177111	NA	NA	NA	NA	NA	NA	NA	NA	NA	NA				NA	NA	cancelled_Hdown	0.515072
aug_v2a.15060	XP_015774513	ornithine decarboxylase-like [Acropora digitifera]	0	107352719	NA	NA	E	K01581	K01581	K01581	E4.1.1.17, ODC1, speC, speF; ornithine decarboxylase [EC:4.1.1.17]	P00860	Ornithine decarboxylase OS=Mus musculus GN=Odc1 PE=1 SV=2	9.26e-85	GO:0005737; GO:0005829; GO:0048471; GO:0004586; GO:0042803; GO:0001822; GO:0008284; GO:0033387; GO:0042176; GO:0009615	A0A2B4RZV9	Ornithine decarboxylase OS=Stylophora pistillata GN=Odc1 PE=4 SV=1	1.89e-122	GO:0003824; GO:0006596	GO:0005737; GO:0005829; GO:0048471; GO:0004586; GO:0042803; GO:0001822; GO:0008284; GO:0033387; GO:0042176; GO:0009615; GO:0003824; GO:0006596	blue	7							NA	NA	NA	NA	NA	NA	-0.391856	5.46648e-05	NA	NA	NA	NA	NA	NA	NA	NA	NA	NA				NA	NA	cancelled_Hdown	0.718309
aug_v2a.14752	XP_015753758	uncharacterized protein LOC107333455 [Acropora digitifera]	2.8e-169	107333455	NA	NA	-	NA	NA	NA	NA		NA	NA		A7RYY2	Predicted protein OS=Nematostella vectensis GN=v1g236767 PE=4 SV=1	4.68e-77	GO:0016021	GO:0016021	lightcyan	5							NA	NA	NA	NA	NA	NA	-0.368944	0.0482603	NA	NA	NA	NA	NA	NA	NA	NA	NA	NA				NA	NA	cancelled_Hdown	0.612078
aug_v2a.01586	XP_015751837	ubiquitin carboxyl-terminal hydrolase 40-like [Acropora digitifera]	0	107331739	adi_EST_assem_3547	0	NA	K11869	K11869	K11869	USP40; ubiquitin carboxyl-terminal hydrolase 40 [EC:3.4.19.12]	Q8BWR4	Ubiquitin carboxyl-terminal hydrolase 40 OS=Mus musculus GN=Usp40 PE=1 SV=2	2.41e-44	GO:0036459; GO:0016579; GO:0006511	A0A2B4SER4	Ubiquitin carboxyl-terminal hydrolase 40 OS=Stylophora pistillata GN=Usp40 PE=4 SV=1	1.6e-93	GO:0036459; GO:0016579; GO:0006511	GO:0036459; GO:0016579; GO:0006511; GO:0036459; GO:0016579; GO:0006511	darkslateblue	20							NA	NA	NA	NA	NA	NA	-0.364362	0.0229001	NA	NA	NA	NA	NA	NA	NA	NA	NA	NA				NA	NA	cancelled_Hdown	0.640543
aug_v2a.24551	XP_015758619	uncharacterized protein LOC107337895 [Acropora digitifera]	0	107337895	adi_EST_assem_33814	3.71e-41	NA	NA	NA	NA	NA		NA	NA		A0A2B4RFR3	Uncharacterized protein OS=Stylophora pistillata GN=AWC38_SpisGene20611 PE=4 SV=1	7.75e-100	0		darkorange2	22							NA	NA	NA	NA	NA	NA	-0.333629	0.0186691	NA	NA	NA	NA	NA	NA	NA	NA	NA	NA				NA	NA	cancelled_Hdown	0.584014
aug_v2a.15565	XP_015753493	uncharacterized protein LOC107333231 isoform X2 [Acropora digitifera]	1.15e-140	107333231	adi_EST_assem_24537	2.52e-50	NA	NA	NA	NA	NA		NA	NA		NA	NA	NA	NA		blue	7							NA	NA	NA	NA	NA	NA	-0.32767	0.0103618	NA	NA	NA	NA	NA	NA	NA	NA	NA	NA				NA	NA	cancelled_Hdown	0.630848
aug_v2a.14151	XP_015761827	cholesterol 24-hydroxylase-like [Acropora digitifera]	0	107340945	adi_EST_assem_19220	7.05e-160	IQ	K07440	K15747	K07440	CYP46A1; cholesterol 24(S)-hydroxylase [EC:1.14.13.98]	Q9Y6A2	Cholesterol 24-hydroxylase OS=Homo sapiens GN=CYP46A1 PE=1 SV=1	2.47e-92	GO:0005783; GO:0005789; GO:0016021; GO:0031090; GO:0033781; GO:0020037; GO:0005506; GO:0008395; GO:0006699; GO:0006707; GO:0007399; GO:0016125; GO:0006805	A0A2B4SLD5	Cholesterol 24-hydroxylase OS=Stylophora pistillata GN=Cyp46a1 PE=4 SV=1	1.66e-139	GO:0016021; GO:0020037; GO:0005506; GO:0004497; GO:0016705	GO:0005783; GO:0005789; GO:0016021; GO:0031090; GO:0033781; GO:0020037; GO:0005506; GO:0008395; GO:0006699; GO:0006707; GO:0007399; GO:0016125; GO:0006805; GO:0016021; GO:0020037; GO:0005506; GO:0004497; GO:0016705	brown4	9					0.772429		NA	NA	NA	NA	NA	NA	-0.286782	0.0103137	NA	NA	NA	NA	NA	NA	NA	NA	NA	NA				NA	NA	cancelled_Hdown	0.63373
aug_v2a.06007	XP_015758372	LOW QUALITY PROTEIN: ras-related protein Rab-38-like [Acropora digitifera]	2.45e-59	107337674	adi_EST_assem_12880	4.11e-163	U	K07918	K07918	K07918	RAB32; Ras-related protein Rab-32	Q9CZE3	Ras-related protein Rab-32 OS=Mus musculus GN=Rab32 PE=1 SV=3	4.67e-23	GO:0005769; GO:0005783; GO:0044233; GO:0042470; GO:0033162; GO:0016020; GO:0005741; GO:0005739; GO:0045335; GO:0030670; GO:0005802; GO:0035650; GO:0035651; GO:0036461; GO:0005525; GO:0030742; GO:0003924; GO:0019882; GO:0035646; GO:1903232; GO:0032438; GO:0007005; GO:0090382; GO:0072657; GO:0016192	A7SHS5	Predicted protein OS=Nematostella vectensis GN=v1g245354 PE=4 SV=1	5.83e-34	GO:0042470; GO:0005802; GO:0005525; GO:0003924; GO:0032438; GO:0016192	GO:0005769; GO:0005783; GO:0044233; GO:0042470; GO:0033162; GO:0016020; GO:0005741; GO:0005739; GO:0045335; GO:0030670; GO:0005802; GO:0035650; GO:0035651; GO:0036461; GO:0005525; GO:0030742; GO:0003924; GO:0019882; GO:0035646; GO:1903232; GO:0032438; GO:0007005; GO:0090382; GO:0072657; GO:0016192; GO:0042470; GO:0005802; GO:0005525; GO:0003924; GO:0032438; GO:0016192	blue	7							NA	NA	NA	NA	NA	NA	-0.358908	0.0119175	NA	NA	NA	NA	NA	NA	NA	NA	NA	NA				NA	NA	cancelled_Hdown	0.764468
aug_v2a.17791	XP_015776402	vacuolar protein sorting-associated protein 33A-like [Acropora digitifera]	0	107354128	adi_EST_assem_11067	0	U	K20182	NA	K20182	VPS33A; vacuolar protein sorting-associated protein 33A	Q96AX1	Vacuolar protein sorting-associated protein 33A OS=Homo sapiens GN=VPS33A PE=1 SV=1	8.47e-85	GO:0005776; GO:0030136; GO:0005769; GO:0030897; GO:0005770; GO:0031902; GO:0005765; GO:0048471; GO:0097352; GO:0008333; GO:0032418; GO:0032400; GO:0030220; GO:0015031; GO:0048070; GO:0035751; GO:0006904; GO:0016192	A7RWL2	Predicted protein OS=Nematostella vectensis GN=v1g95934 PE=3 SV=1	5.75e-114	GO:0006904	GO:0005776; GO:0030136; GO:0005769; GO:0030897; GO:0005770; GO:0031902; GO:0005765; GO:0048471; GO:0097352; GO:0008333; GO:0032418; GO:0032400; GO:0030220; GO:0015031; GO:0048070; GO:0035751; GO:0006904; GO:0016192; GO:0006904	palevioletred3	8							NA	NA	NA	NA	-0.277408	0.042238	-0.319407	0.0294991	NA	NA	NA	NA	NA	NA	NA	NA	NA	NA				NA	NA	cancelled_Hdown	0.499923
aug_v2a.19763	XP_015749792	platelet-derived growth factor receptor alpha-like [Acropora digitifera]	2.15e-74	107329634	NA	NA	T	NA	K08252	K08252	E2.7.10.1; receptor protein-tyrosine kinase [EC:2.7.10.1]	Q9VBW3	Tyrosine kinase receptor Cad96Ca OS=Drosophila melanogaster GN=Cad96Ca PE=2 SV=2	2.54e-19	GO:0045177; GO:0005887; GO:0005524; GO:0005509; GO:0004672; GO:0004713; GO:0004714; GO:0016339; GO:0007030; GO:0007156; GO:0045792; GO:0090303; GO:0006468; GO:0042060	A0A2B4RLA2	Tyrosine kinase receptor Cad96Ca OS=Stylophora pistillata GN=Cad96Ca PE=4 SV=1	7.01e-35	GO:0016021; GO:0005524; GO:0004713	GO:0045177; GO:0005887; GO:0005524; GO:0005509; GO:0004672; GO:0004713; GO:0004714; GO:0016339; GO:0007030; GO:0007156; GO:0045792; GO:0090303; GO:0006468; GO:0042060; GO:0016021; GO:0005524; GO:0004713	darkturquoise	17							NA	NA	NA	NA	NA	NA	-0.849242	0.0254264	NA	NA	NA	NA	NA	NA	NA	NA	NA	NA				NA	NA	cancelled_Hdown	0.541573
aug_v2a.13703	XP_015777778	peripheral plasma membrane protein CASK-like, partial [Acropora digitifera]	1.2e-109	107355718	NA	NA	T	K06103	K06103	K06103	CASK; calcium/calmodulin-dependent serine protein kinase [EC:2.7.11.1]	Q62915	Peripheral plasma membrane protein CASK OS=Rattus norvegicus GN=Cask PE=1 SV=1	8.96e-52	GO:0097440; GO:0005604; GO:0016323; GO:0005911; GO:0060170; GO:0005737; GO:0005829; GO:0030425; GO:0005925; GO:0016020; GO:0045121; GO:0043025; GO:0005652; GO:0016363; GO:0005730; GO:0005634; GO:0005886; GO:0098846; GO:0014069; GO:0042734; GO:0043234; GO:0045202; GO:0097060; GO:0031982; GO:0005524; GO:0005516; GO:0042043; GO:0030165; GO:0008022; GO:0032403; GO:0004674; GO:0070509; GO:0021987; GO:0001953; GO:0090288; GO:0010839; GO:0061045; GO:0090280; GO:0061003; GO:0032024; GO:0045944; GO:0072659; GO:0006357	A0A2B4RFT3	Peripheral plasma membrane protein CASK OS=Stylophora pistillata GN=Cask PE=4 SV=1	6.6e-85	GO:0005524; GO:0004672	GO:0097440; GO:0005604; GO:0016323; GO:0005911; GO:0060170; GO:0005737; GO:0005829; GO:0030425; GO:0005925; GO:0016020; GO:0045121; GO:0043025; GO:0005652; GO:0016363; GO:0005730; GO:0005634; GO:0005886; GO:0098846; GO:0014069; GO:0042734; GO:0043234; GO:0045202; GO:0097060; GO:0031982; GO:0005524; GO:0005516; GO:0042043; GO:0030165; GO:0008022; GO:0032403; GO:0004674; GO:0070509; GO:0021987; GO:0001953; GO:0090288; GO:0010839; GO:0061045; GO:0090280; GO:0061003; GO:0032024; GO:0045944; GO:0072659; GO:0006357; GO:0005524; GO:0004672	lightcoral	13							NA	NA	NA	NA	NA	NA	NA	NA	NA	NA	NA	NA	NA	NA	NA	NA	NA	NA				NA	NA	NA	NA
aug_v2a.02153	XP_015757553	ras-related GTP-binding protein C-like [Acropora digitifera]	2.05e-178	107336962	adi_EST_assem_9255	2.95e-157	U	K16186	K16186	K16186	RRAGC_D; Ras-related GTP-binding protein C/D	Q99K70	Ras-related GTP-binding protein C OS=Mus musculus GN=Rragc PE=1 SV=1	7.01e-125	GO:0005737; GO:0034448; GO:1990131; GO:0043231; GO:0005764; GO:0005634; GO:0019003; GO:0005525; GO:0003924; GO:0051020; GO:0046982; GO:0034198; GO:0071230; GO:0009267; GO:0032008; GO:0010506; GO:0032006; GO:1903432; GO:0043200	A0A2B4R6R1	Ras-related GTP-binding protein C OS=Stylophora pistillata GN=Rragc PE=4 SV=1	6.61e-169	GO:0005525	GO:0005737; GO:0034448; GO:1990131; GO:0043231; GO:0005764; GO:0005634; GO:0019003; GO:0005525; GO:0003924; GO:0051020; GO:0046982; GO:0034198; GO:0071230; GO:0009267; GO:0032008; GO:0010506; GO:0032006; GO:1903432; GO:0043200; GO:0005525	purple	6							NA	NA	NA	NA	NA	NA	-0.197071	0.0395718	NA	NA	NA	NA	NA	NA	NA	NA	NA	NA				NA	NA	cancelled_Hdown	0.757197
aug_v2a.14794	XP_015755473	peroxidasin-like [Acropora digitifera]	0	107335012	adi_EST_assem_1970	0	T	K19511	NA	K19511	PXDN, VPO1; peroxidase [EC:1.11.1.7]	A4IGL7	Peroxidasin OS=Xenopus tropicalis GN=pxdn PE=2 SV=1	8.77e-99	GO:0005615; GO:0020037; GO:0046872; GO:0004601; GO:0042744; GO:0006979	A0A2B4SKD4	Peroxidasin OS=Stylophora pistillata GN=pxdn PE=4 SV=1	1.44e-175	GO:0020037; GO:0004601; GO:0006979	GO:0005615; GO:0020037; GO:0046872; GO:0004601; GO:0042744; GO:0006979; GO:0020037; GO:0004601; GO:0006979	lightcoral	13							NA	NA	NA	NA	NA	NA	NA	NA	NA	NA	NA	NA	NA	NA	NA	NA	NA	NA				NA	NA	NA	NA
aug_v2a.08595	XP_015763603	importin subunit beta-1-like isoform X1 [Acropora digitifera]	0	107342617	adi_EST_assem_23138	2.87e-31	UY	K14293	K14293	K14293	KPNB1; importin subunit beta-1	Q14974	Importin subunit beta-1 OS=Homo sapiens GN=KPNB1 PE=1 SV=2	3.01e-111	GO:0005737; GO:0005829; GO:0071782; GO:0070062; GO:0005576; GO:1904813; GO:0043657; GO:0016020; GO:0005635; GO:0031965; GO:0034399; GO:0005643; GO:0005654; GO:0035580; GO:0019899; GO:0051879; GO:0008139; GO:0019904; GO:0008565; GO:0008536; GO:0003723; GO:0008270; GO:0006309; GO:0030953; GO:0040001; GO:0045184; GO:0075733; GO:0007079; GO:0007080; GO:0090307; GO:0019054; GO:0043312; GO:0006607; GO:0006606; GO:0000060; GO:0031291; GO:0045540; GO:0006610	A0A2B4SCB4	Importin subunit beta OS=Stylophora pistillata GN=Fs(2)Ket PE=4 SV=1	6.93e-139	GO:0005622; GO:0008536; GO:0006886	GO:0005737; GO:0005829; GO:0071782; GO:0070062; GO:0005576; GO:1904813; GO:0043657; GO:0016020; GO:0005635; GO:0031965; GO:0034399; GO:0005643; GO:0005654; GO:0035580; GO:0019899; GO:0051879; GO:0008139; GO:0019904; GO:0008565; GO:0008536; GO:0003723; GO:0008270; GO:0006309; GO:0030953; GO:0040001; GO:0045184; GO:0075733; GO:0007079; GO:0007080; GO:0090307; GO:0019054; GO:0043312; GO:0006607; GO:0006606; GO:0000060; GO:0031291; GO:0045540; GO:0006610; GO:0005622; GO:0008536; GO:0006886	NA	NA	-0.344926	0.000567879	-0.00733039	8.99e-08			NA	NA	-0.440101	0.00923558	NA	NA	NA	NA	NA	NA	0.595584	0.0395856	NA	NA	NA	NA	NA	NA				NA	NA	NA	NA
aug_v2a.05305	XP_015752828	RNA-binding protein Musashi homolog 2-like isoform X2 [Acropora digitifera]	0	107332607	adi_EST_assem_5019	0	A	K14411	K14411	K14411	MSI; RNA-binding protein Musashi	Q96DH6	RNA-binding protein Musashi homolog 2 OS=Homo sapiens GN=MSI2 PE=1 SV=1	1.88e-67	GO:0005737; GO:0005844; GO:0008266; GO:0003723; GO:0048864	A0A2B4SS81	RNA-binding protein Musashi-like 2 OS=Stylophora pistillata GN=MSI2 PE=4 SV=1	0	GO:0003723	GO:0005737; GO:0005844; GO:0008266; GO:0003723; GO:0048864; GO:0003723	lightcoral	13							NA	NA	NA	NA	NA	NA	NA	NA	NA	NA	NA	NA	0.60533	0.000895921	NA	NA	NA	NA				NA	NA	NA	NA
aug_v2a.24229	XP_015751692	eukaryotic translation initiation factor 2-alpha kinase 1-like [Acropora digitifera]	0	107331600	adi_EST_assem_5365	0	T	K16194	K16194	K16194	EIF2AK1; eukaryotic translation initiation factor 2-alpha kinase 1 [EC:2.7.11.1]	Q63185	Eukaryotic translation initiation factor 2-alpha kinase 1 OS=Rattus norvegicus GN=Eif2ak1 PE=1 SV=2	3.81e-48	GO:0005737; GO:0005524; GO:0004694; GO:0020037; GO:0042803; GO:0004672; GO:0002526; GO:0055072; GO:0030225; GO:0008285; GO:0046986; GO:0017148; GO:0006909; GO:0046777; GO:0046501; GO:0010999; GO:0046984; GO:0006417; GO:0009605; GO:0006950	A0A2B4T2K7	Eukaryotic translation initiation factor 2-alpha kinase 1 OS=Stylophora pistillata GN=EIF2AK1 PE=4 SV=1	1.98e-167	GO:0005524; GO:0003677; GO:0004672; GO:0003743	GO:0005737; GO:0005524; GO:0004694; GO:0020037; GO:0042803; GO:0004672; GO:0002526; GO:0055072; GO:0030225; GO:0008285; GO:0046986; GO:0017148; GO:0006909; GO:0046777; GO:0046501; GO:0010999; GO:0046984; GO:0006417; GO:0009605; GO:0006950; GO:0005524; GO:0003677; GO:0004672; GO:0003743	brown	18					-2.46147		NA	NA	NA	NA	NA	NA	0.336442	0.00212046	NA	NA	NA	NA	NA	NA	NA	NA	NA	NA				NA	NA	cancelled_Hup	0.622
aug_v2a.16574	XP_015752783	uncharacterized protein LOC107332558 [Acropora digitifera]	7.27e-77	107332558	adi_EST_assem_13426	3.32e-92	NA	NA	NA	NA	NA		NA	NA		NA	NA	NA	NA		lightcoral	13					-1.72675		NA	NA	NA	NA	NA	NA	NA	NA	NA	NA	NA	NA	0.640814	0.0257683	0.97012	0.00941989	NA	NA		5		NA	NA	NA	NA
aug_v2a.11096	XP_015773259	contactin-associated protein-like 2 [Acropora digitifera]	0	107351475	NA	NA	T	NA	NA	NA	NA	Q9UHC6	Contactin-associated protein-like 2 OS=Homo sapiens GN=CNTNAP2 PE=1 SV=1	5.94e-35	GO:0030673; GO:0030424; GO:0009986; GO:0030425; GO:0005769; GO:0005794; GO:0016021; GO:0044224; GO:0016020; GO:0043025; GO:0033010; GO:0043204; GO:0008076; GO:0019899; GO:0030534; GO:0007420; GO:0007155; GO:0021987; GO:0045163; GO:0007612; GO:0021761; GO:0031175; GO:0048812; GO:0008038; GO:0071205; GO:0035176; GO:0021756; GO:0071109; GO:0021794; GO:0019226; GO:0042297; GO:0071625	A0A2B4RJX8	Contactin-associated protein 1 OS=Stylophora pistillata GN=CNTNAP1 PE=4 SV=1	3.73e-95	0	GO:0030673; GO:0030424; GO:0009986; GO:0030425; GO:0005769; GO:0005794; GO:0016021; GO:0044224; GO:0016020; GO:0043025; GO:0033010; GO:0043204; GO:0008076; GO:0019899; GO:0030534; GO:0007420; GO:0007155; GO:0021987; GO:0045163; GO:0007612; GO:0021761; GO:0031175; GO:0048812; GO:0008038; GO:0071205; GO:0035176; GO:0021756; GO:0071109; GO:0021794; GO:0019226; GO:0042297; GO:0071625	darkgrey	21							NA	NA	NA	NA	NA	NA	1.04538	0.00746914	NA	NA	NA	NA	NA	NA	NA	NA	NA	NA				NA	NA	cancelled_Hup	0.640761
aug_v2a.13879	XP_015765678	uncharacterized protein LOC107344521 isoform X2 [Acropora digitifera]	0	107344521	NA	NA	T	K19511	NA	K19511	PXDN, VPO1; peroxidase [EC:1.11.1.7]	Q3UQ28	Peroxidasin homolog OS=Mus musculus GN=Pxdn PE=1 SV=2	5.11e-32	GO:0005783; GO:0031012; GO:0005615; GO:0005578; GO:0005201; GO:0020037; GO:0046872; GO:0004601; GO:0030198; GO:0042744; GO:0055114; GO:0006979	A0A2B4SJM0	Fibrinogen C domain-containing protein 1 OS=Stylophora pistillata GN=FIBCD1 PE=4 SV=1	5.26e-131	GO:0016020; GO:0005044	GO:0005783; GO:0031012; GO:0005615; GO:0005578; GO:0005201; GO:0020037; GO:0046872; GO:0004601; GO:0030198; GO:0042744; GO:0055114; GO:0006979; GO:0016020; GO:0005044	darkgrey	21							NA	NA	NA	NA	NA	NA	0.890969	0.00173922	NA	NA	NA	NA	NA	NA	NA	NA	NA	NA				NA	NA	cancelled_Hup	0.708478
aug_v2a.07455	XP_015773207	plastin-3-like [Acropora digitifera]	7.47e-156	107351433	NA	NA	Z	K17276	K17276	K17276	LCP1, PLS2; plastin-2	Q14651	Plastin-1 OS=Homo sapiens GN=PLS1 PE=1 SV=2	1.42e-56	GO:0005884; GO:0032432; GO:0005903; GO:0005737; GO:0070062; GO:1990357; GO:0051015; GO:0005509; GO:0005200; GO:0051764; GO:0051017; GO:0051639; GO:0001951; GO:0040018; GO:1903078; GO:0032532; GO:1902896	A0A2B4S6N2	Fimbrin OS=Stylophora pistillata GN=fimA PE=4 SV=1	2.81e-113	GO:0003779	GO:0005884; GO:0032432; GO:0005903; GO:0005737; GO:0070062; GO:1990357; GO:0051015; GO:0005509; GO:0005200; GO:0051764; GO:0051017; GO:0051639; GO:0001951; GO:0040018; GO:1903078; GO:0032532; GO:1902896; GO:0003779	darkolivegreen	16							NA	NA	NA	NA	NA	NA	1.29063	4.94073e-05	NA	NA	-1.65853	0.0405848	NA	NA	-0.367211	0.0427073	NA	NA	7			NA	NA	cancelled_Hup	0.687639
aug_v2a.11772	XP_015753028	uncharacterized protein LOC107332797 [Acropora digitifera]	1.09e-99	107332797	adi_EST_assem_33609	1.01e-24	NA	NA	NA	NA	NA		NA	NA		A0A2B4SQ33	Uncharacterized protein OS=Stylophora pistillata GN=AWC38_SpisGene4207 PE=4 SV=1	2.23e-58	0		darkmagenta	24							NA	NA	NA	NA	NA	NA	0.585997	0.00486052	NA	NA	NA	NA	-0.523232	0.0485493	NA	NA	NA	NA				NA	NA	cancelled_Hup	0.673006
aug_v2a.14333	XP_015759093	uncharacterized protein LOC107338374 [Acropora digitifera]	0	107338374	adi_EST_assem_21536	8.02e-45	NA	NA	NA	NA	NA		NA	NA		A0A2B4S885	Uncharacterized protein OS=Stylophora pistillata GN=AWC38_SpisGene8434 PE=4 SV=1	5.33e-21	0		plum2	25							NA	NA	NA	NA	NA	NA	0.482952	2.10356e-05	NA	NA	NA	NA	-0.396369	0.00332713	NA	NA	NA	NA				NA	NA	cancelled_Hup	0.701301
aug_v2a.18759	XP_015747810	interaptin-like [Acropora digitifera]	0	107327581	adi_EST_assem_13013	3.39e-41	S	NA	NA	NA	NA		NA	NA		A0A2B4SL81	Uncharacterized protein OS=Stylophora pistillata GN=AWC38_SpisGene6128 PE=4 SV=1	7.33e-64	0		darkorange2	22					1.64512		NA	NA	NA	NA	NA	NA	0.345016	0.0284467	NA	NA	NA	NA	-0.395019	0.0378517	NA	NA	NA	NA				NA	NA	cancelled_Hup	0.492724
aug_v2a.21827	XP_015775545	DNA repair protein complementing XP-C cells homolog [Acropora digitifera]	0	107353703	adi_EST_assem_8526	5.39e-137	NA	K10838	NA	K10838	XPC; xeroderma pigmentosum group C-complementing protein		NA	NA		A0A2B4SLG3	DNA repair protein OS=Stylophora pistillata GN=XPC PE=4 SV=1	1.57e-42	GO:0005634; GO:0003684; GO:0006289	GO:0005634; GO:0003684; GO:0006289	firebrick4	2							NA	NA	NA	NA	NA	NA	NA	NA	NA	NA	NA	NA	1.22734	0.00430222	NA	NA	NA	NA				NA	NA	cancelled_Hup	0.572329
aug_v2a.00037	XP_015763605	importin subunit beta-1-like isoform X3 [Acropora digitifera]	0	107342617	NA	NA	UY	K14293	K14293	K14293	KPNB1; importin subunit beta-1	P70168	Importin subunit beta-1 OS=Mus musculus GN=Kpnb1 PE=1 SV=2	2.3e-124	GO:0005737; GO:0005829; GO:0071782; GO:0005635; GO:0031965; GO:0034399; GO:0005654; GO:0043234; GO:0019899; GO:0051879; GO:0008139; GO:0019904; GO:0008565; GO:0008536; GO:0030953; GO:0040001; GO:0045184; GO:0007079; GO:0007080; GO:0090307; GO:0006607; GO:0006606; GO:0000060; GO:0031291; GO:0006610	A0A2B4SCB4	Importin subunit beta OS=Stylophora pistillata GN=Fs(2)Ket PE=4 SV=1	2.22e-141	GO:0005622; GO:0008536; GO:0006886	GO:0005737; GO:0005829; GO:0071782; GO:0005635; GO:0031965; GO:0034399; GO:0005654; GO:0043234; GO:0019899; GO:0051879; GO:0008139; GO:0019904; GO:0008565; GO:0008536; GO:0030953; GO:0040001; GO:0045184; GO:0007079; GO:0007080; GO:0090307; GO:0006607; GO:0006606; GO:0000060; GO:0031291; GO:0006610; GO:0005622; GO:0008536; GO:0006886	NA	NA	0.313651	0.00103408	0.00570172	4.1e-05	-4.57406		NA	NA	NA	NA	-0.517873	0.00012893	NA	NA	NA	NA	NA	NA	NA	NA	NA	NA	NA	NA				NA	NA	NA	NA
aug_v2a.19271	XP_015757810	Niemann-Pick C1 protein-like [Acropora digitifera]	0	107337204	adi_EST_assem_4299	0	I	K12385	K12385	K12385	NPC1; Niemann-Pick C1 protein	O35604	Niemann-Pick C1 protein OS=Mus musculus GN=Npc1 PE=1 SV=2	1.92e-141	GO:0005783; GO:0005768; GO:0005576; GO:0005794; GO:0005887; GO:0031902; GO:0005765; GO:0005764; GO:0016020; GO:0045121; GO:0005635; GO:0048471; GO:0005886; GO:0031982; GO:0015485; GO:0005319; GO:0007628; GO:0006914; GO:0008206; GO:0071404; GO:0071383; GO:0033344; GO:0042632; GO:0008203; GO:0030301; GO:0006897; GO:0090150; GO:0007041; GO:0031579; GO:0060548; GO:0016242; GO:2000189; GO:0006486; GO:0046686; GO:0042493; GO:0046718	A0A2B4RDP3	Niemann-Pick C1 protein OS=Stylophora pistillata GN=NPC1 PE=4 SV=1	0	GO:0016021	GO:0005783; GO:0005768; GO:0005576; GO:0005794; GO:0005887; GO:0031902; GO:0005765; GO:0005764; GO:0016020; GO:0045121; GO:0005635; GO:0048471; GO:0005886; GO:0031982; GO:0015485; GO:0005319; GO:0007628; GO:0006914; GO:0008206; GO:0071404; GO:0071383; GO:0033344; GO:0042632; GO:0008203; GO:0030301; GO:0006897; GO:0090150; GO:0007041; GO:0031579; GO:0060548; GO:0016242; GO:2000189; GO:0006486; GO:0046686; GO:0042493; GO:0046718; GO:0016021	lightcoral	13					1.26088		NA	NA	NA	NA	NA	NA	NA	NA	NA	NA	NA	NA	0.91264	0.000192857	0.909095	0.017073	NA	NA		7		NA	NA	NA	NA
aug_v2a.16627	XP_015751068	lipopolysaccharide-responsive and beige-like anchor protein [Acropora digitifera]	4.22e-136	107331053	adi_EST_assem_5535	0	U	NA	NA	NA	NA	Q9W4E2	Neurobeachin OS=Drosophila melanogaster GN=rg PE=1 SV=4	3.45e-92	GO:0005737; GO:0016021; GO:0043025; GO:0043204; GO:0051018; GO:0042675; GO:0042462; GO:0016319; GO:0007528; GO:0008355; GO:0007614	A0A2B4SU96	Lipopolysaccharide-responsive and beige-like anchor protein OS=Stylophora pistillata GN=LRBA PE=4 SV=1	2.55e-126	0	GO:0005737; GO:0016021; GO:0043025; GO:0043204; GO:0051018; GO:0042675; GO:0042462; GO:0016319; GO:0007528; GO:0008355; GO:0007614	lightcoral	13							NA	NA	NA	NA	NA	NA	NA	NA	NA	NA	NA	NA	NA	NA	NA	NA	NA	NA				NA	NA	NA	NA
aug_v2a.15257	XP_015755631	phosphatidylinositol 3-kinase regulatory subunit alpha-like [Acropora digitifera]	6.81e-135	107335159	adi_EST_assem_3616	0	T	K02649	K02649	K02649	PIK3R; phosphoinositide-3-kinase, regulatory subunit	Q64143	Phosphatidylinositol 3-kinase regulatory subunit gamma OS=Mus musculus GN=Pik3r3 PE=1 SV=1	2.19e-33	GO:0005942; GO:0046935; GO:0001784; GO:0008286; GO:2001275	A0A2B4SDP2	Phosphatidylinositol 3-kinase regulatory subunit alpha OS=Stylophora pistillata GN=PIK3R1 PE=4 SV=1	1.3e-43	GO:0005622; GO:0005942; GO:0016301; GO:0046872; GO:0035014; GO:0035556	GO:0005942; GO:0046935; GO:0001784; GO:0008286; GO:2001275; GO:0005622; GO:0005942; GO:0016301; GO:0046872; GO:0035014; GO:0035556	lightcoral	13							NA	NA	NA	NA	NA	NA	NA	NA	NA	NA	NA	NA	NA	NA	NA	NA	NA	NA				NA	NA	NA	NA
aug_v2a.21813	XP_015753029	uncharacterized protein LOC107332798 [Acropora digitifera]	0	107332798	NA	NA	NA	NA	NA	NA	NA		NA	NA		A0A2B4SKD2	Uncharacterized protein OS=Stylophora pistillata GN=AWC38_SpisGene6312 PE=4 SV=1	1.07e-51	0		lightcoral	13							NA	NA	NA	NA	NA	NA	NA	NA	NA	NA	NA	NA	NA	NA	0.683512	0.0487692	NA	NA		2		NA	NA	NA	NA
aug_v2a.09367	XP_015777143	neuferricin-like [Acropora digitifera]	0	107355136	adi_EST_assem_5346	0	S	NA	NA	NA	NA	Q5SSH8	Neuferricin OS=Mus musculus GN=Cyb5d2 PE=1 SV=1	2.17e-71	GO:0012505; GO:0005576; GO:0016020; GO:0020037; GO:0045666	A0A2B4SGP0	Neuferricin OS=Stylophora pistillata GN=Cyb5d2 PE=4 SV=1	4.87e-151	GO:0016021	GO:0012505; GO:0005576; GO:0016020; GO:0020037; GO:0045666; GO:0016021	darkmagenta	24					-0.708337		NA	NA	NA	NA	NA	NA	0.385882	0.0145768	NA	NA	NA	NA	NA	NA	NA	NA	NA	NA				NA	NA	cancelled_Hup	0.641221
aug_v2a.21998	XP_015766516	polycystin-2-like [Acropora digitifera]	0	107345326	adi_EST_assem_4977	0	PT	K04988	NA	K04988	PKD1L2; polycystin 1L2	Q6IVV8	Polycystin-2 OS=Danio rerio GN=pkd2 PE=1 SV=1	1.67e-77	GO:0016324; GO:0016323; GO:0005929; GO:0030659; GO:0005856; GO:0005783; GO:0016021; GO:0016328; GO:0042383; GO:0030017; GO:0033017; GO:0005262; GO:0005509; GO:0015271; GO:0070588; GO:0071277; GO:0050982; GO:0061371; GO:0007368; GO:0009953; GO:0003143; GO:0007507; GO:0003146; GO:0001947; GO:0001822; GO:0070121; GO:0001946; GO:0051284; GO:0071805; GO:0048793; GO:0072114; GO:0072019; GO:0010882; GO:0032965; GO:0034765	A0A2B4RTI7	Polycystic kidney disease protein 1-like 2 OS=Stylophora pistillata GN=PKD1L2 PE=4 SV=1	0	GO:0016021; GO:0001822	GO:0016324; GO:0016323; GO:0005929; GO:0030659; GO:0005856; GO:0005783; GO:0016021; GO:0016328; GO:0042383; GO:0030017; GO:0033017; GO:0005262; GO:0005509; GO:0015271; GO:0070588; GO:0071277; GO:0050982; GO:0061371; GO:0007368; GO:0009953; GO:0003143; GO:0007507; GO:0003146; GO:0001947; GO:0001822; GO:0070121; GO:0001946; GO:0051284; GO:0071805; GO:0048793; GO:0072114; GO:0072019; GO:0010882; GO:0032965; GO:0034765; GO:0016021; GO:0001822	darkolivegreen	16							NA	NA	NA	NA	NA	NA	0.646303	0.00693856	NA	NA	NA	NA	NA	NA	NA	NA	NA	NA				NA	NA	cancelled_Hup	0.608483
aug_v2a.13445	XP_015748344	uncharacterized protein LOC107328130 [Acropora digitifera]	2.44e-137	107328130	adi_EST_assem_22629	2.14e-48	NA	NA	K05399	K05399	LBP; lipopolysaccharide-binding protein	Q8NFQ6	BPI fold-containing family C protein OS=Homo sapiens GN=BPIFC PE=2 SV=1	5.12e-12	GO:0005615; GO:0001530; GO:0005543	A0A2B4SXX2	Bactericidal permeability-increasing protein OS=Stylophora pistillata GN=Bpi PE=4 SV=1	1.19e-70	GO:0008289	GO:0005615; GO:0001530; GO:0005543; GO:0008289	plum2	25							NA	NA	NA	NA	NA	NA	0.470365	0.00278176	NA	NA	NA	NA	NA	NA	NA	NA	NA	NA				NA	NA	cancelled_Hup	0.617126
aug_v2a.18464	XP_015747239	uncharacterized protein LOC107327010 [Acropora digitifera]	0	107327010	NA	NA	NA	NA	NA	NA	NA		NA	NA		A0A2B4RYZ4	Uncharacterized protein OS=Stylophora pistillata GN=AWC38_SpisGene11766 PE=4 SV=1	3.94e-98	0		brown	18							NA	NA	NA	NA	NA	NA	0.49074	0.0196196	NA	NA	NA	NA	NA	NA	NA	NA	NA	NA				NA	NA	cancelled_Hup	0.498534
aug_v2a.02552	XP_015760212	uncharacterized protein LOC107339441 [Acropora digitifera]	0	107339441	NA	NA	NA	NA	NA	NA	NA		NA	NA		A0A2B4SA94	Uncharacterized protein OS=Stylophora pistillata GN=AWC38_SpisGene9412 PE=4 SV=1	1.98e-45	0		darkorange2	22							NA	NA	NA	NA	NA	NA	0.561331	0.0383372	NA	NA	NA	NA	NA	NA	NA	NA	NA	NA				NA	NA	cancelled_Hup	0.47375
aug_v2a.22907	XP_015750427	rotatin-like [Acropora digitifera]	4.88e-179	107330307	adi_EST_assem_32069	4.71e-32	NA	K16484	K16484	K16484	RTTN; rotatin	Q8R4Y8	Rotatin OS=Mus musculus GN=Rttn PE=1 SV=2	1.91e-35	GO:0005813; GO:0036064; GO:0005737; GO:0016021; GO:0044782; GO:0007368	A0A2B4T333	Rotatin OS=Stylophora pistillata GN=Rttn PE=4 SV=1	1.48e-124	GO:0005813; GO:0036064; GO:0044782	GO:0005813; GO:0036064; GO:0005737; GO:0016021; GO:0044782; GO:0007368; GO:0005813; GO:0036064; GO:0044782	lightcoral	13							NA	NA	NA	NA	NA	NA	NA	NA	NA	NA	NA	NA	NA	NA	0.689538	0.00970734	NA	NA		2		NA	NA	NA	NA
aug_v2a.06980	XP_015768112	uncharacterized protein LOC107346798 [Acropora digitifera]	0	107346798	adi_EST_assem_5634	0	NA	NA	NA	NA	NA	Q9H4G4	Golgi-associated plant pathogenesis-related protein 1 OS=Homo sapiens GN=GLIPR2 PE=1 SV=3	3.24e-33	GO:0070062; GO:0000139; GO:0042803; GO:0010634; GO:0010718; GO:0070374	A0A2B4SVR7	Golgi-associated plant pathogenesis-related protein 1 OS=Stylophora pistillata GN=GLIPR2 PE=4 SV=1	0	GO:0005576	GO:0070062; GO:0000139; GO:0042803; GO:0010634; GO:0010718; GO:0070374; GO:0005576	darkolivegreen	16					-2.4035		NA	NA	NA	NA	NA	NA	0.652083	0.0216789	NA	NA	NA	NA	NA	NA	NA	NA	NA	NA				NA	NA	cancelled_Hup	0.616284
aug_v2a.14851	XP_015757187	phosphatidylinositol 4-kinase alpha-like [Acropora digitifera]	0	107336630	adi_EST_assem_8944	0	T	K00888	K00888	K00888	PI4K; phosphatidylinositol 4-kinase [EC:2.7.1.67]	E9Q3L2	Phosphatidylinositol 4-kinase alpha OS=Mus musculus GN=Pi4ka PE=1 SV=2	1.43e-129	GO:0005737; GO:0005886; GO:0019034; GO:0004430; GO:0005524; GO:0045296; GO:0016301; GO:0030036; GO:0044803; GO:0046854; GO:0048015; GO:0016310; GO:0046786; GO:0039694	H2P503	Phosphatidylinositol 4-kinase alpha OS=Pongo abelii GN=PI4KA PE=3 SV=1	0	GO:0005737; GO:0005886; GO:0019034; GO:0045296; GO:0016301; GO:0044803; GO:0046854; GO:0048015; GO:0046786; GO:0039694	GO:0005737; GO:0005886; GO:0019034; GO:0004430; GO:0005524; GO:0045296; GO:0016301; GO:0030036; GO:0044803; GO:0046854; GO:0048015; GO:0016310; GO:0046786; GO:0039694; GO:0005737; GO:0005886; GO:0019034; GO:0045296; GO:0016301; GO:0044803; GO:0046854; GO:0048015; GO:0046786; GO:0039694	lightcoral	13							NA	NA	NA	NA	NA	NA	NA	NA	NA	NA	NA	NA	NA	NA	NA	NA	NA	NA				NA	NA	NA	NA
aug_v2a.18319	XP_015749218	gamma-tubulin complex component 6-like [Acropora digitifera]	0	107328992	adi_EST_assem_17139	2.46e-35	Z	K16573	K16573	K16573	TUBGCP6, GCP6; gamma-tubulin complex component 6	G5E8P0	Gamma-tubulin complex component 6 OS=Mus musculus GN=Tubgcp6 PE=1 SV=1	6.49e-59	GO:0005813; GO:0000923; GO:0008274; GO:0005874; GO:0000922; GO:0043015; GO:0008017; GO:0005200; GO:0051298; GO:0031122; GO:0051415; GO:0051321; GO:0007020; GO:0090307	A0A2B4SKQ0	Gamma-tubulin complex component 6 OS=Stylophora pistillata GN=TUBGCP6 PE=4 SV=1	1.11e-101	GO:0005815; GO:0000922; GO:0043015; GO:0007020	GO:0005813; GO:0000923; GO:0008274; GO:0005874; GO:0000922; GO:0043015; GO:0008017; GO:0005200; GO:0051298; GO:0031122; GO:0051415; GO:0051321; GO:0007020; GO:0090307; GO:0005815; GO:0000922; GO:0043015; GO:0007020	lightcoral	13							NA	NA	NA	NA	NA	NA	NA	NA	NA	NA	NA	NA	NA	NA	0.93424	0.016974	NA	NA		2		NA	NA	NA	NA
aug_v2a.01371	XP_015765643	uncharacterized protein LOC107344493 [Acropora digitifera]	0	107344493	adi_EST_assem_15857	2.92e-73	NA	NA	NA	NA	NA		NA	NA		A0A2B4T0I5	Uncharacterized protein OS=Stylophora pistillata GN=AWC38_SpisGene59 PE=4 SV=1	4.34e-170	GO:0042981	GO:0042981	lightcoral	13					-5.16536		NA	NA	NA	NA	NA	NA	NA	NA	NA	NA	NA	NA	NA	NA	1.25877	0.0320315	NA	NA		2		NA	NA	NA	NA
aug_v2a.16585	XP_015749537	lipoxygenase homology domain-containing protein 1-like, partial [Acropora digitifera]	0	107329361	adi_EST_assem_5925	0	S	NA	NA	NA	NA	C8YR32	Lipoxygenase homology domain-containing protein 1 OS=Mus musculus GN=Loxhd1 PE=2 SV=1	8.09e-68	GO:0016020; GO:0032420; GO:0005262; GO:0050982; GO:0007605	A0A2B4RGY4	Lipoxygenase-likey domain-containing protein 1 OS=Stylophora pistillata GN=Loxhd1 PE=4 SV=1	7.24e-157	0	GO:0016020; GO:0032420; GO:0005262; GO:0050982; GO:0007605	brown	18							NA	NA	NA	NA	NA	NA	0.801875	0.0364822	NA	NA	NA	NA	NA	NA	NA	NA	NA	NA				NA	NA	cancelled_Hup	0.557377
aug_v2a.00334	XP_015780254	uncharacterized skeletal organic matrix protein 5-like [Acropora digitifera]	0	107358142	adi_EST_assem_16360	2e-176	E	NA	NA	NA	NA	B8VIU6	Uncharacterized skeletal organic matrix protein 5 OS=Acropora millepora PE=1 SV=1	3.1e-71	GO:0005576	A0A2B4RCX4	Uncharacterized protein OS=Stylophora pistillata GN=AWC38_SpisGene21632 PE=4 SV=1	3.1e-120	0	GO:0005576	plum2	25							NA	NA	NA	NA	NA	NA	0.876806	0.00996459	NA	NA	NA	NA	NA	NA	NA	NA	NA	NA				NA	NA	cancelled_Hup	0.482542
aug_v2a.16515	XP_015758976	uncharacterized protein LOC107338256 [Acropora digitifera]	0	107338256	NA	NA	NA	NA	NA	NA	NA		NA	NA		A0A2B4SU63	Uncharacterized protein OS=Stylophora pistillata GN=AWC38_SpisGene2270 PE=4 SV=1	0	0		brown	18							NA	NA	NA	NA	NA	NA	0.883302	0.00028094	NA	NA	NA	NA	NA	NA	NA	NA	NA	NA				NA	NA	cancelled_Hup	0.650635
aug_v2a.16061	XP_015774957	glycine betaine transporter OpuD-like [Acropora digitifera]	2.47e-153	107353151	NA	NA	M	NA	NA	NA	NA	P54417	Glycine betaine transporter OpuD OS=Bacillus subtilis (strain 168) GN=opuD PE=1 SV=1	1.51e-29	GO:0016021; GO:0005886; GO:0022857; GO:0031460	A0A2B4RX87	Glycine betaine transporter OpuD OS=Stylophora pistillata GN=opuD PE=4 SV=1	3.47e-122	GO:0016021; GO:0022857; GO:0071705	GO:0016021; GO:0005886; GO:0022857; GO:0031460; GO:0016021; GO:0022857; GO:0071705	plum2	25							NA	NA	NA	NA	NA	NA	0.916198	0.000356622	NA	NA	NA	NA	NA	NA	NA	NA	NA	NA				NA	NA	cancelled_Hup	0.772408
aug_v2a.13034	XP_015752513	eukaryotic translation initiation factor 4 gamma 2-like [Acropora digitifera]	0	107332299	adi_EST_assem_1314	0	J	K03260	K03260	K03260	EIF4G; translation initiation factor 4G	Q62448	Eukaryotic translation initiation factor 4 gamma 2 OS=Mus musculus GN=Eif4g2 PE=1 SV=2	5.47e-76	GO:0005913; GO:0005737; GO:0005829; GO:0016281; GO:0045296; GO:0008135; GO:0003743; GO:0034645; GO:0010507; GO:0030307; GO:0006446	A0A2B4S5I7	Eukaryotic translation initiation factor 4 gamma 2 OS=Stylophora pistillata GN=Eif4g2 PE=4 SV=1	2.55e-154	GO:0003743	GO:0005913; GO:0005737; GO:0005829; GO:0016281; GO:0045296; GO:0008135; GO:0003743; GO:0034645; GO:0010507; GO:0030307; GO:0006446; GO:0003743	lightcoral	13					-1.17185		NA	NA	NA	NA	NA	NA	NA	NA	NA	NA	NA	NA	NA	NA	1.60816	0.0295005	NA	NA		2		NA	NA	NA	NA
aug_v2a.18927	XP_015780614	uncharacterized protein LOC107358528 [Acropora digitifera]	0	107358528	NA	NA	NA	NA	NA	NA	NA		NA	NA		A7S0Y8	Predicted protein OS=Nematostella vectensis GN=v1g205109 PE=4 SV=1	2.62e-34	0		brown	18							NA	NA	NA	NA	NA	NA	0.940294	0.0383372	NA	NA	NA	NA	NA	NA	NA	NA	NA	NA				NA	NA	cancelled_Hup	0.582814
aug_v2a.07879	XP_015769407	poly [ADP-ribose] polymerase 14-like [Acropora digitifera]	0	107347931	adi_EST_assem_7689	0	OP	K15261	K01301	K15261	PARP10_14_15; poly [ADP-ribose] polymerase 10/14/15 [EC:2.4.2.30]	P70627	Glutamate carboxypeptidase 2 OS=Rattus norvegicus GN=Folh1 PE=1 SV=1	0	GO:0009986; GO:0070062; GO:0016021; GO:0005887; GO:0005886; GO:1904492; GO:0004180; GO:0016805; GO:0046872; GO:0004181; GO:0008233; GO:1904493; GO:0035609; GO:0006760; GO:0043065; GO:0006508	A0A2B4RL77	Poly [ADP-ribose] polymerase 14 OS=Stylophora pistillata GN=PARP14 PE=4 SV=1	0	GO:0003950; GO:0003723	GO:0009986; GO:0070062; GO:0016021; GO:0005887; GO:0005886; GO:1904492; GO:0004180; GO:0016805; GO:0046872; GO:0004181; GO:0008233; GO:1904493; GO:0035609; GO:0006760; GO:0043065; GO:0006508; GO:0003950; GO:0003723	NA	NA	-0.507932	0.00100581	-0.0143478	3.31e-18	-1.67348		NA	NA	-0.491959	0.0483804	-0.4374	0.0466033	NA	NA	NA	NA	NA	NA	NA	NA	NA	NA	NA	NA				NA	NA	NA	NA
aug_v2a.24057	XP_015764535	uncharacterized protein LOC107343481 [Acropora digitifera]	0	107343481	NA	NA	NA	NA	NA	NA	NA		NA	NA		A0A2B4RGE9	Uncharacterized protein OS=Stylophora pistillata GN=AWC38_SpisGene20362 PE=4 SV=1	2.02e-171	GO:0003677; GO:0004518	GO:0003677; GO:0004518	palevioletred3	8							NA	NA	NA	NA	NA	NA	0.949331	0.0204544	NA	NA	NA	NA	NA	NA	NA	NA	NA	NA				NA	NA	cancelled_Hup	0.508468
aug_v2a.24532				NA	NA	NA	NA	NA	NA	NA	NA	NA	NA	NA		NA	NA	NA	NA		bisque4	4							NA	NA	NA	NA	NA	NA	1.03279	0.0165038	NA	NA	NA	NA	NA	NA	NA	NA	NA	NA				NA	NA	cancelled_Hup	0.514996
aug_v2a.09781	XP_015749457	N-acetyllactosaminide beta-1,6-N-acetylglucosaminyl-transferase-like, partial [Acropora digitifera]	0	107329241	adi_EST_assem_30689	3.92e-31	G	K00742	K00742	K00742	GCNT2; N-acetyllactosaminide beta-1,6-N-acetylglucosaminyltransferase [EC:2.4.1.150]	P97402	N-acetyllactosaminide beta-1,6-N-acetylglucosaminyl-transferase OS=Mus musculus GN=Gcnt2 PE=2 SV=2	6.06e-62	GO:0005794; GO:0000139; GO:0016021; GO:0008375; GO:0008109; GO:0036438; GO:0010812; GO:0030335; GO:0008284; GO:0010718; GO:0070374; GO:0034116; GO:0051897; GO:0010608; GO:0006486; GO:0007179	A0A2B4SKT0	Beta-1,3-galactosyl-O-glycosyl-glycoprotein beta-1,6-N-acetylglucosaminyltransferase 4 OS=Stylophora pistillata GN=gcnt4 PE=4 SV=1	3.06e-106	GO:0016021; GO:0008375	GO:0005794; GO:0000139; GO:0016021; GO:0008375; GO:0008109; GO:0036438; GO:0010812; GO:0030335; GO:0008284; GO:0010718; GO:0070374; GO:0034116; GO:0051897; GO:0010608; GO:0006486; GO:0007179; GO:0016021; GO:0008375	thistle1	3							NA	NA	NA	NA	NA	NA	NA	NA	NA	NA	NA	NA	0.457173	0.036022	NA	NA	NA	NA				NA	NA	cancelled_Hup	0.495399
aug_v2a.19145	XP_015778934	uncharacterized protein LOC107356824 [Acropora digitifera]	3.66e-95	107356824	adi_EST_assem_5686	6.91e-50	T	NA	NA	NA	NA		NA	NA		A0A2B4RNW4	Uncharacterized protein OS=Stylophora pistillata GN=AWC38_SpisGene16299 PE=4 SV=1	3.91e-82	0		brown	18							NA	NA	NA	NA	NA	NA	0.870988	0.037185	NA	NA	NA	NA	NA	NA	NA	NA	NA	NA				NA	NA	cancelled_Hup	0.557175
aug_v2a.08577	XP_015774088	TNF receptor-associated factor 1-like isoform X2 [Acropora digitifera]	7.56e-56	107352268	NA	NA	NA	NA	K03173	K03173	TRAF2; TNF receptor-associated factor 2		NA	NA		A0A2B4RHD6	TNF receptor-associated factor 3 OS=Stylophora pistillata GN=TRAF3 PE=4 SV=1	1.36e-21	GO:0008270; GO:0042981; GO:0007165	GO:0008270; GO:0042981; GO:0007165	blue	7							NA	NA	-0.691324	0.00786218	NA	NA	NA	NA	NA	NA	NA	NA	NA	NA	NA	NA	NA	NA				NA	NA	cancelled_Sdown	0.729457
aug_v2a.08859	XP_015780625	cytochrome P450 27C1-like [Acropora digitifera]	0	107358539	adi_EST_assem_9065	0	Q	K00488	K00488	K00488	CYP27A; cholestanetriol 26-monooxygenase [EC:1.14.13.15]	P17178	Sterol 26-hydroxylase, mitochondrial OS=Rattus norvegicus GN=Cyp27a1 PE=1 SV=1	2.38e-84	GO:0005740; GO:0005743; GO:0005739; GO:0031073; GO:0020037; GO:0005506; GO:0016705; GO:0030343; GO:0008203; GO:0006706	A0A2B4RRC5	Sterol 26-hydroxylase, mitochondrial OS=Stylophora pistillata GN=Cyp27a1 PE=4 SV=1	0	GO:0020037; GO:0005506; GO:0004497; GO:0016705	GO:0005740; GO:0005743; GO:0005739; GO:0031073; GO:0020037; GO:0005506; GO:0016705; GO:0030343; GO:0008203; GO:0006706; GO:0020037; GO:0005506; GO:0004497; GO:0016705	firebrick4	2							NA	NA	NA	NA	NA	NA	NA	NA	NA	NA	NA	NA	0.264426	0.0174659	NA	NA	NA	NA				NA	NA	cancelled_Sdown	0.47329
aug_v2a.22436	XP_015772473	inactive ubiquitin carboxyl-terminal hydrolase 54-like [Acropora digitifera]	3.6e-53	107350752	NA	NA	O	NA	NA	NA	NA	Q6IE24	Inactive ubiquitin carboxyl-terminal hydrolase 54 OS=Rattus norvegicus GN=Usp54 PE=1 SV=2	6.59e-29	GO:0036459; GO:0016579	A0A2B4REN2	Inactive ubiquitin carboxyl-terminal hydrolase 54 OS=Stylophora pistillata GN=Usp54 PE=4 SV=1	6.06e-42	GO:0036459; GO:0016579	GO:0036459; GO:0016579; GO:0036459; GO:0016579	lightcoral	13							NA	NA	NA	NA	NA	NA	NA	NA	NA	NA	NA	NA	NA	NA	2.17332	0.0177439	NA	NA		2		NA	NA	NA	NA
aug_v2a.16697	XP_015751362	uncharacterized protein LOC107331304 [Acropora digitifera]	0	107331304	adi_EST_assem_6600	4.69e-68	NA	NA	NA	NA	NA	P10079	Fibropellin-1 OS=Strongylocentrotus purpuratus GN=EGF1 PE=1 SV=2	2.39e-101	GO:0032579; GO:0031410; GO:0005615; GO:0005509	A0A2B4RJY5	Fibropellin-1 OS=Stylophora pistillata GN=EGF1 PE=4 SV=1	0	GO:0005509	GO:0032579; GO:0031410; GO:0005615; GO:0005509; GO:0005509	brown	18							NA	NA	NA	NA	NA	NA	NA	NA	NA	NA	NA	NA	NA	NA	NA	NA	-1.24157	0.0414719			1	NA	NA	cancelled_Sdown	0.562571
aug_v2a.15423	XP_015765224	metaxin-1-like [Acropora digitifera]	2.39e-52	107344123	adi_EST_assem_13039	0	U	K17776	K17776	K17776	MTX; metaxin	P47802	Metaxin-1 OS=Mus musculus GN=Mtx1 PE=1 SV=1	1.02e-21	GO:0016021; GO:0005743; GO:0005741; GO:0005739; GO:0006626	A0A2B4T2F1	Metaxin-1 OS=Stylophora pistillata GN=MTX1 PE=4 SV=1	5.37e-34	GO:0005741; GO:0006626	GO:0016021; GO:0005743; GO:0005741; GO:0005739; GO:0006626; GO:0005741; GO:0006626	lightcoral	13							NA	NA	NA	NA	NA	NA	NA	NA	NA	NA	NA	NA	NA	NA	NA	NA	NA	NA				NA	NA	NA	NA
aug_v2a.11252	XP_015771448	LOW QUALITY PROTEIN: phosphoinositide 3-kinase regulatory subunit 4-like [Acropora digitifera]	2.8e-78	107349776	NA	NA	T	NA	K08333	K08333	PIK3R4, VPS15; phosphoinositide-3-kinase, regulatory subunit 4 [EC:2.7.11.1]	Q99570	Phosphoinositide 3-kinase regulatory subunit 4 OS=Homo sapiens GN=PIK3R4 PE=1 SV=3	6.21e-23	GO:0005776; GO:0005930; GO:0005829; GO:0043231; GO:0005770; GO:0016020; GO:0015630; GO:0005643; GO:0071561; GO:0030670; GO:0035032; GO:0034271; GO:0034272; GO:0016303; GO:0005524; GO:0004672; GO:0004674; GO:0030242; GO:0042149; GO:0045324; GO:0016236; GO:0006661; GO:0043552; GO:0006468; GO:0006623; GO:0032801; GO:0032465; GO:0034162	A0A2B4SAY2	Phosphoinositide 3-kinase regulatory subunit 4 OS=Stylophora pistillata GN=PIK3R4 PE=4 SV=1	7.64e-24	GO:0005524; GO:0004672	GO:0005776; GO:0005930; GO:0005829; GO:0043231; GO:0005770; GO:0016020; GO:0015630; GO:0005643; GO:0071561; GO:0030670; GO:0035032; GO:0034271; GO:0034272; GO:0016303; GO:0005524; GO:0004672; GO:0004674; GO:0030242; GO:0042149; GO:0045324; GO:0016236; GO:0006661; GO:0043552; GO:0006468; GO:0006623; GO:0032801; GO:0032465; GO:0034162; GO:0005524; GO:0004672	lightcoral	13							NA	NA	NA	NA	NA	NA	NA	NA	NA	NA	NA	NA	NA	NA	NA	NA	NA	NA				NA	NA	NA	NA
aug_v2a.13994	XP_015779396	uncharacterized protein LOC107357267 isoform X1 [Acropora digitifera]	4.28e-103	107357267	adi_EST_assem_787	2.07e-56	NA	NA	NA	NA	NA		NA	NA		NA	NA	NA	NA		darkslateblue	20							NA	NA	-1.21354	0.00457128	NA	NA	NA	NA	NA	NA	NA	NA	NA	NA	NA	NA	NA	NA				NA	NA	cancelled_Sdown	0.646356
aug_v2a.23044	XP_015747324	uncharacterized protein LOC107327085 [Acropora digitifera]	0	107327085	adi_EST_assem_33917	7.93e-44	NA	K22371	NA	K22371	G2H3; G2/M phase-specific E3 ubiquitin-protein ligase [EC:2.3.2.26]		NA	NA		H2LNZ8	Uncharacterized protein OS=Oryzias latipes GN=LOC101168115 PE=4 SV=1	2.22e-28	GO:0004842	GO:0004842	palevioletred3	8							NA	NA	-1.1082	0.0164479	NA	NA	NA	NA	NA	NA	NA	NA	NA	NA	NA	NA	NA	NA				NA	NA	cancelled_Sdown	0.571287
aug_v2a.19322	XP_015755906	multiple epidermal growth factor-like domains protein 11 [Acropora digitifera]	1.41e-169	107335398	adi_EST_assem_23206	1.68e-32	ADK	NA	NA	NA	NA	Q4V9Y5	Cysteine-rich secretory protein LCCL domain-containing 2 OS=Xenopus tropicalis GN=crispld2 PE=2 SV=1	4.34e-33	GO:0005576	A0A2B4RHQ6	Cysteine-rich secretory protein LCCL domain-containing 2 OS=Stylophora pistillata GN=CRISPLD2 PE=4 SV=1	2.04e-74	GO:0005576; GO:0008061; GO:0006030	GO:0005576; GO:0005576; GO:0008061; GO:0006030	lightcoral	13							NA	NA	NA	NA	NA	NA	NA	NA	NA	NA	NA	NA	NA	NA	NA	NA	NA	NA				NA	NA	NA	NA
aug_v2a.23169	XP_015774487	uncharacterized protein LOC107352686 [Acropora digitifera]	0	107352686	adi_EST_assem_16480	0	-	NA	NA	NA	NA	NA	NA	NA		A0A2B4R422	Uncharacterized protein OS=Stylophora pistillata GN=AWC38_SpisGene22865 PE=4 SV=1	6.08e-174	0		darkturquoise	17							NA	NA	-0.987981	0.0226616	NA	NA	NA	NA	NA	NA	NA	NA	NA	NA	NA	NA	NA	NA				NA	NA	cancelled_Sdown	0.629586
aug_v2a.05063				NA	NA	NA	NA	NA	NA	NA	NA	NA	NA	NA		NA	NA	NA	NA		blue	7							NA	NA	-0.978275	0.023999	NA	NA	NA	NA	NA	NA	NA	NA	NA	NA	NA	NA	NA	NA				NA	NA	cancelled_Sdown	0.734283
aug_v2a.18729				NA	NA	NA	NA	NA	NA	NA	NA	NA	NA	NA		NA	NA	NA	NA		plum2	25							NA	NA	-0.911514	0.0063832	NA	NA	NA	NA	NA	NA	NA	NA	NA	NA	NA	NA	NA	NA				NA	NA	cancelled_Sdown	0.744746
aug_v2a.02727	XP_015771009	uncharacterized protein LOC107349375 [Acropora digitifera]	0	107349375	NA	NA	NA	NA	NA	NA	NA		NA	NA		A0A2B4S9V5	Uncharacterized protein OS=Stylophora pistillata GN=AWC38_SpisGene9458 PE=4 SV=1	8.34e-115	GO:0003676	GO:0003676	blue	7							NA	NA	-0.898392	0.0243479	NA	NA	NA	NA	NA	NA	NA	NA	NA	NA	NA	NA	NA	NA				NA	NA	cancelled_Sdown	0.676515
aug_v2a.24110	XP_015774311	uncharacterized protein LOC107352495 [Acropora digitifera]	1.12e-117	107352495	NA	NA	NA	NA	NA	NA	NA		NA	NA		A0A2B4S3G2	Uncharacterized protein OS=Stylophora pistillata GN=AWC38_SpisGene12395 PE=4 SV=1	1.91e-96	GO:0003676	GO:0003676	plum2	25							NA	NA	-0.878542	0.046827	NA	NA	NA	NA	NA	NA	NA	NA	NA	NA	NA	NA	NA	NA				NA	NA	cancelled_Sdown	0.628138
aug_v2a.23964	XP_015749150	contactin-associated protein-like 2 [Acropora digitifera]	0	107328920	NA	NA	T	NA	NA	NA	NA	Q9UHC6	Contactin-associated protein-like 2 OS=Homo sapiens GN=CNTNAP2 PE=1 SV=1	9.7e-64	GO:0030673; GO:0030424; GO:0009986; GO:0030425; GO:0005769; GO:0005794; GO:0016021; GO:0044224; GO:0016020; GO:0043025; GO:0033010; GO:0043204; GO:0008076; GO:0019899; GO:0030534; GO:0007420; GO:0007155; GO:0021987; GO:0045163; GO:0007612; GO:0021761; GO:0031175; GO:0048812; GO:0008038; GO:0071205; GO:0035176; GO:0021756; GO:0071109; GO:0021794; GO:0019226; GO:0042297; GO:0071625	A0A2B4RY28	Piezo-type mechanosensitive ion channel component 2 (Fragment) OS=Stylophora pistillata GN=Piezo2 PE=4 SV=1	0	GO:0016021; GO:0008381	GO:0030673; GO:0030424; GO:0009986; GO:0030425; GO:0005769; GO:0005794; GO:0016021; GO:0044224; GO:0016020; GO:0043025; GO:0033010; GO:0043204; GO:0008076; GO:0019899; GO:0030534; GO:0007420; GO:0007155; GO:0021987; GO:0045163; GO:0007612; GO:0021761; GO:0031175; GO:0048812; GO:0008038; GO:0071205; GO:0035176; GO:0021756; GO:0071109; GO:0021794; GO:0019226; GO:0042297; GO:0071625; GO:0016021; GO:0008381	lightcoral	13							NA	NA	NA	NA	NA	NA	NA	NA	NA	NA	NA	NA	NA	NA	NA	NA	NA	NA				NA	NA	NA	NA
aug_v2a.23763	XP_015777542	uncharacterized protein LOC107355480 [Acropora digitifera]	0	107355480	NA	NA	-	NA	NA	NA	NA	P17948	Vascular endothelial growth factor receptor 1 OS=Homo sapiens GN=FLT1 PE=1 SV=2	4.78e-14	GO:0015629; GO:0005768; GO:0005615; GO:0005925; GO:0005887; GO:0005886; GO:0043235; GO:0005524; GO:0019838; GO:0036332; GO:0004714; GO:0005021; GO:0036326; GO:0036327; GO:0001525; GO:0048514; GO:0030154; GO:0016477; GO:0035924; GO:0048598; GO:0002548; GO:0018108; GO:0045766; GO:0030335; GO:0008284; GO:0043406; GO:0043410; GO:0043552; GO:0014068; GO:0010863; GO:0030949; GO:0046777; GO:0007169; GO:0048010; GO:0036323	A0A0P4VX58	Uncharacterized protein OS=Scylla olivacea PE=4 SV=1	0	GO:0003676; GO:0015074	GO:0015629; GO:0005768; GO:0005615; GO:0005925; GO:0005887; GO:0005886; GO:0043235; GO:0005524; GO:0019838; GO:0036332; GO:0004714; GO:0005021; GO:0036326; GO:0036327; GO:0001525; GO:0048514; GO:0030154; GO:0016477; GO:0035924; GO:0048598; GO:0002548; GO:0018108; GO:0045766; GO:0030335; GO:0008284; GO:0043406; GO:0043410; GO:0043552; GO:0014068; GO:0010863; GO:0030949; GO:0046777; GO:0007169; GO:0048010; GO:0036323; GO:0003676; GO:0015074	palevioletred3	8							NA	NA	-0.829227	0.0166459	NA	NA	NA	NA	NA	NA	NA	NA	NA	NA	NA	NA	NA	NA				NA	NA	cancelled_Sdown	0.6647
aug_v2a.08575	XP_015774088	TNF receptor-associated factor 1-like isoform X2 [Acropora digitifera]	0	107352268	NA	NA	T	NA	K03172	K03172	TRAF1; TNF receptor-associated factor 1	Q12933	TNF receptor-associated factor 2 OS=Homo sapiens GN=TRAF2 PE=1 SV=2	2.29e-81	GO:1990597; GO:0035631; GO:0005938; GO:0009898; GO:0005829; GO:1990604; GO:0045121; GO:0005654; GO:0097057; GO:0000151; GO:0012506; GO:0005174; GO:0019899; GO:0042802; GO:0031435; GO:0032403; GO:0019901; GO:0019903; GO:0004871; GO:0046625; GO:0031996; GO:0005164; GO:0031625; GO:0004842; GO:0008270; GO:0006919; GO:0097296; GO:0007250; GO:0043623; GO:0071732; GO:0071550; GO:0007249; GO:0070059; GO:1902042; GO:0034351; GO:1901215; GO:0051091; GO:2001238; GO:1903721; GO:0032743; GO:0043507; GO:0051092; GO:0090073; GO:0002726; GO:1903265; GO:0097300; GO:0051865; GO:0030163; GO:0006461; GO:0016579; GO:0051291; GO:0070207; GO:0070534; GO:0042981; GO:1902041; GO:0051023; GO:0060544; GO:0010803; GO:0034976; GO:0007165; GO:0033209	A0A2B4RHD6	TNF receptor-associated factor 3 OS=Stylophora pistillata GN=TRAF3 PE=4 SV=1	0	GO:0008270; GO:0042981; GO:0007165	GO:1990597; GO:0035631; GO:0005938; GO:0009898; GO:0005829; GO:1990604; GO:0045121; GO:0005654; GO:0097057; GO:0000151; GO:0012506; GO:0005174; GO:0019899; GO:0042802; GO:0031435; GO:0032403; GO:0019901; GO:0019903; GO:0004871; GO:0046625; GO:0031996; GO:0005164; GO:0031625; GO:0004842; GO:0008270; GO:0006919; GO:0097296; GO:0007250; GO:0043623; GO:0071732; GO:0071550; GO:0007249; GO:0070059; GO:1902042; GO:0034351; GO:1901215; GO:0051091; GO:2001238; GO:1903721; GO:0032743; GO:0043507; GO:0051092; GO:0090073; GO:0002726; GO:1903265; GO:0097300; GO:0051865; GO:0030163; GO:0006461; GO:0016579; GO:0051291; GO:0070207; GO:0070534; GO:0042981; GO:1902041; GO:0051023; GO:0060544; GO:0010803; GO:0034976; GO:0007165; GO:0033209; GO:0008270; GO:0042981; GO:0007165	maroon	14					-1.89587		NA	NA	NA	NA	0.449891	0.000785446	NA	NA	NA	NA	NA	NA	NA	NA	1.26731	0.0129522	NA	NA		3		independent_Hup	0.766813	independent_Hup	0.665181
aug_v2a.18539	XP_015776891	uncharacterized protein LOC107354913 [Acropora digitifera]	0	107354913	NA	NA	S	NA	NA	NA	NA	Q96CG8	Collagen triple helix repeat-containing protein 1 OS=Homo sapiens GN=CTHRC1 PE=1 SV=1	5.96e-47	GO:0005581; GO:0005737; GO:0005576; GO:0005615; GO:0005578; GO:0005109; GO:0017147; GO:0016477; GO:0090103; GO:0090177; GO:0060122; GO:0090090; GO:0043932; GO:0045669; GO:0033690; GO:0032092; GO:0060071	A0A2B4T144	Collagen triple helix repeat-containing protein 1 OS=Stylophora pistillata GN=CTHRC1 PE=4 SV=1	1e-152	GO:0005581	GO:0005581; GO:0005737; GO:0005576; GO:0005615; GO:0005578; GO:0005109; GO:0017147; GO:0016477; GO:0090103; GO:0090177; GO:0060122; GO:0090090; GO:0043932; GO:0045669; GO:0033690; GO:0032092; GO:0060071; GO:0005581	blue	7							NA	NA	-0.768677	0.029213	NA	NA	NA	NA	NA	NA	NA	NA	NA	NA	NA	NA	NA	NA				NA	NA	cancelled_Sdown	0.555136
aug_v2a.24618	XP_015770838	peroxidasin homolog [Acropora digitifera]	3.68e-111	107349237	NA	NA	NA	K19511	NA	K19511	PXDN, VPO1; peroxidase [EC:1.11.1.7]	Q02388	Collagen alpha-1(VII) chain OS=Homo sapiens GN=COL7A1 PE=1 SV=2	2.62e-12	GO:0005604; GO:0005590; GO:0030134; GO:0005788; GO:0033116; GO:0005576; GO:0005615; GO:0000139; GO:0042802; GO:0004867; GO:0007155; GO:0030574; GO:0048208; GO:0035987; GO:0008544; GO:0006888; GO:0030198	A0A2B4RGX7	Collagen alpha-1(VI) chain OS=Stylophora pistillata GN=COL6A1 PE=4 SV=1	5.63e-66	GO:0005581; GO:0016021	GO:0005604; GO:0005590; GO:0030134; GO:0005788; GO:0033116; GO:0005576; GO:0005615; GO:0000139; GO:0042802; GO:0004867; GO:0007155; GO:0030574; GO:0048208; GO:0035987; GO:0008544; GO:0006888; GO:0030198; GO:0005581; GO:0016021	palevioletred3	8							NA	NA	-0.754411	0.00943176	NA	NA	NA	NA	NA	NA	NA	NA	NA	NA	NA	NA	NA	NA				NA	NA	cancelled_Sdown	0.625138
aug_v2a.23402	XP_015748635	uncharacterized protein LOC107328410 [Acropora digitifera]	1.49e-140	107328410	NA	NA	NA	NA	NA	NA	NA		NA	NA		A7RH65	Predicted protein OS=Nematostella vectensis GN=v1g238238 PE=4 SV=1	1.43e-80	GO:0016021	GO:0016021	blue	7							NA	NA	-0.752117	0.0159371	NA	NA	NA	NA	NA	NA	NA	NA	NA	NA	NA	NA	NA	NA				NA	NA	cancelled_Sdown	0.554071
aug_v2a.07846	XP_015780038	protein O-mannosyl-transferase 2-like [Acropora digitifera]	1.2e-43	107357916	adi_EST_assem_2000	0	O	K00728	K00728	K00728	POMT; dolichyl-phosphate-mannose-protein mannosyltransferase [EC:2.4.1.109]	Q29IL2	Protein O-mannosyl-transferase 2 OS=Drosophila pseudoobscura pseudoobscura GN=tw PE=3 SV=1	3.27e-23	GO:0005783; GO:0005789; GO:0016021; GO:0004169; GO:0030259; GO:0016203; GO:0007517; GO:0045214; GO:0007525	A0A2B4SHC3	Protein O-mannosyl-transferase 2 OS=Stylophora pistillata GN=POMT2 PE=4 SV=1	1.15e-35	GO:0016021; GO:0000030; GO:0006493	GO:0005783; GO:0005789; GO:0016021; GO:0004169; GO:0030259; GO:0016203; GO:0007517; GO:0045214; GO:0007525; GO:0016021; GO:0000030; GO:0006493	bisque4	4					-1.1304		NA	NA	-0.706505	0.0239122	NA	NA	NA	NA	NA	NA	NA	NA	NA	NA	NA	NA	NA	NA				NA	NA	cancelled_Sdown	0.503707
aug_v2a.01334				NA	NA	NA	NA	NA	NA	NA	NA	NA	NA	NA		NA	NA	NA	NA		blue	7							NA	NA	-0.597037	0.00904851	NA	NA	NA	NA	NA	NA	NA	NA	NA	NA	NA	NA	NA	NA				NA	NA	cancelled_Sdown	0.702629
aug_v2a.21475	XP_015769605	uncharacterized protein LOC107348110 [Acropora digitifera]	1.56e-71	107348110	adi_EST_assem_13433	4.41e-21	NA	NA	NA	NA	NA		NA	NA		A0A2B4RJ38	DNA-directed RNA polymerase III subunit RPC2 OS=Stylophora pistillata GN=POLR3B PE=4 SV=1	3.47e-33	GO:0003677; GO:0003899; GO:0032549; GO:0006351	GO:0003677; GO:0003899; GO:0032549; GO:0006351	palevioletred3	8							NA	NA	-0.58522	0.0020031	NA	NA	NA	NA	NA	NA	NA	NA	NA	NA	NA	NA	NA	NA				NA	NA	cancelled_Sdown	0.68034
aug_v2a.06300	XP_015772185	lactation elevated protein 1-like [Acropora digitifera]	7.01e-49	107350474	adi_EST_assem_7236	2.36e-49	S	K18798	K06916	K18798	AFG1, LACE1; protein AFG1	Q8WV93	AFG1-like ATPase OS=Homo sapiens GN=AFG1L PE=1 SV=2	1.94e-23	GO:0031966; GO:0005739; GO:0005524; GO:0016787; GO:0006123; GO:0035694; GO:0007005	A0A2B4RQL1	Lactation elevated protein 1 OS=Stylophora pistillata GN=LACE1 PE=4 SV=1	1.43e-40	GO:0005524	GO:0031966; GO:0005739; GO:0005524; GO:0016787; GO:0006123; GO:0035694; GO:0007005; GO:0005524	bisque4	4							NA	NA	-0.567754	0.045754	NA	NA	NA	NA	NA	NA	NA	NA	NA	NA	NA	NA	NA	NA				NA	NA	cancelled_Sdown	0.512598
aug_v2a.00418	XP_015768084	uncharacterized protein LOC107346773 isoform X2 [Acropora digitifera]	5.79e-68	107346773	NA	NA	NA	NA	K18164	K18164	NDUFAF7; NADH dehydrogenase [ubiquinone] 1 alpha subcomplex assembly factor 7	Q9VGR2	Protein arginine methyltransferase NDUFAF7 homolog, mitochondrial OS=Drosophila melanogaster GN=CG17726 PE=2 SV=1	8.79e-11	GO:0005739; GO:0008168; GO:0046034; GO:0032981	A0A2B4SW21	NADH dehydrogenase [ubiquinone] complex I, assembly factor 7 OS=Stylophora pistillata GN=Ndufaf7 PE=4 SV=1	2.16e-11	GO:0005739; GO:0008168	GO:0005739; GO:0008168; GO:0046034; GO:0032981; GO:0005739; GO:0008168	lightcyan	5							NA	NA	-0.55085	0.0269656	NA	NA	NA	NA	NA	NA	NA	NA	NA	NA	NA	NA	NA	NA				NA	NA	cancelled_Sdown	0.586548
aug_v2a.08574				NA	NA	NA	NA	NA	NA	NA	NA	NA	NA	NA		NA	NA	NA	NA		darkorange2	22							NA	NA	-0.397711	0.0213071	NA	NA	NA	NA	NA	NA	NA	NA	NA	NA	NA	NA	NA	NA				NA	NA	cancelled_Sdown	0.585765
aug_v2a.03787	XP_015770204	LOW QUALITY PROTEIN: NADH dehydrogenase [ubiquinone] complex I, assembly factor 7-like [Acropora digitifera]	0	107348669	adi_EST_assem_9778	0	S	K18164	K18164	K18164	NDUFAF7; NADH dehydrogenase [ubiquinone] 1 alpha subcomplex assembly factor 7	Q2KHV5	Protein arginine methyltransferase NDUFAF7, mitochondrial OS=Bos taurus GN=NDUFAF7 PE=2 SV=2	1.29e-77	GO:0005739; GO:0035243; GO:0046034; GO:0032981; GO:0019918	A0A2B4SW21	NADH dehydrogenase [ubiquinone] complex I, assembly factor 7 OS=Stylophora pistillata GN=Ndufaf7 PE=4 SV=1	1.01e-116	GO:0005739; GO:0008168	GO:0005739; GO:0035243; GO:0046034; GO:0032981; GO:0019918; GO:0005739; GO:0008168	darkslateblue	20							NA	NA	-0.378331	0.0368762	NA	NA	NA	NA	NA	NA	NA	NA	NA	NA	NA	NA	NA	NA				NA	NA	cancelled_Sdown	0.68131
aug_v2a.08728	XP_015779268	leucine-rich repeat and WD repeat-containing protein 1-like [Acropora digitifera]	3.42e-132	107357138	NA	NA	S	NA	NA	NA	NA	B0JZ65	Leucine-rich repeat and WD repeat-containing protein 1 OS=Xenopus tropicalis GN=lrwd1 PE=2 SV=1	5.63e-38	GO:0000777; GO:0005737; GO:0000776; GO:0005815; GO:0005664; GO:0005634; GO:0005721; GO:0031933; GO:0003682; GO:0008327; GO:0035064; GO:0006325; GO:0016569; GO:0006260; GO:0071169	A0A2B4RY64	Leucine-rich repeat and WD repeat-containing protein 1 OS=Stylophora pistillata GN=lrwd1 PE=4 SV=1	2.55e-98	0	GO:0000777; GO:0005737; GO:0000776; GO:0005815; GO:0005664; GO:0005634; GO:0005721; GO:0031933; GO:0003682; GO:0008327; GO:0035064; GO:0006325; GO:0016569; GO:0006260; GO:0071169	blue	7							NA	NA	-0.344986	0.0402432	NA	NA	NA	NA	NA	NA	NA	NA	NA	NA	NA	NA	NA	NA				NA	NA	cancelled_Sdown	0.454743
aug_v2a.15034	XP_015771214	uncharacterized protein LOC107349546, partial [Acropora digitifera]	0	107349546	NA	NA	I	NA	NA	NA	NA	Q09225	Nose resistant to fluoxetine protein 6 OS=Caenorhabditis elegans GN=nrf-6 PE=1 SV=3	1.52e-42	GO:0016021; GO:0008289; GO:0016747; GO:0006869; GO:0007275	A0A2B4ST85	Nose resistant to fluoxetine protein 6 OS=Stylophora pistillata GN=nrf-6 PE=4 SV=1	1.28e-118	GO:0016021	GO:0016021; GO:0008289; GO:0016747; GO:0006869; GO:0007275; GO:0016021	bisque4	4							NA	NA	-0.327808	0.0259407	NA	NA	NA	NA	NA	NA	NA	NA	NA	NA	NA	NA	NA	NA				NA	NA	cancelled_Sdown	0.67694
aug_v2a.08515	XP_015756528	uncharacterized protein LOC107335989 [Acropora digitifera]	0	107335989	adi_EST_assem_11810	1.22e-94	NA	NA	K05699	K05699	ACTN; actinin alpha	Q8IY33	MICAL-like protein 2 OS=Homo sapiens GN=MICALL2 PE=1 SV=1	3.91e-36	GO:0005923; GO:0005911; GO:0005829; GO:0043005; GO:0005886; GO:0055037; GO:0001725; GO:0051015; GO:0042805; GO:0031005; GO:0046872; GO:0017137; GO:0031532; GO:0030041; GO:0070830; GO:0032456; GO:0031175; GO:1903955; GO:0034446	A0A2B4SIJ6	Peptide-N(4)-(N-acetyl-beta-glucosaminyl)asparagine amidase OS=Stylophora pistillata GN=Ngly1 PE=4 SV=1	1.72e-118	GO:0005737; GO:0006516	GO:0005923; GO:0005911; GO:0005829; GO:0043005; GO:0005886; GO:0055037; GO:0001725; GO:0051015; GO:0042805; GO:0031005; GO:0046872; GO:0017137; GO:0031532; GO:0030041; GO:0070830; GO:0032456; GO:0031175; GO:1903955; GO:0034446; GO:0005737; GO:0006516	darkorange2	22							NA	NA	-0.325298	0.0159366	NA	NA	NA	NA	NA	NA	NA	NA	NA	NA	NA	NA	NA	NA				NA	NA	cancelled_Sdown	0.677913
aug_v2a.18455	XP_015770443	dihydroxy-acid dehydratase 2-like [Acropora digitifera]	0	107348875	NA	NA	E	K01687	K01687	K01687	ilvD; dihydroxy-acid dehydratase [EC:4.2.1.9]	A4YEN4	Dihydroxy-acid dehydratase OS=Metallosphaera sedula (strain ATCC 51363 / DSM 5348 / JCM 9185 / NBRC 15509 / TH2) GN=ilvD PE=3 SV=1	1.66e-146	GO:0051539; GO:0004160; GO:0046872; GO:0009097; GO:0009099	A0A2B4RNJ6	Dihydroxy-acid dehydratase OS=Stylophora pistillata GN=ilvD PE=4 SV=1	0	GO:0003824; GO:0008152	GO:0051539; GO:0004160; GO:0046872; GO:0009097; GO:0009099; GO:0003824; GO:0008152	orange	12							NA	NA	-0.29331	0.0107548	NA	NA	NA	NA	NA	NA	NA	NA	NA	NA	NA	NA	NA	NA				NA	NA	cancelled_Sdown	0.71041
aug_v2a.03564	XP_015778861	heparan sulfate glucosamine 3-O-sulfotransferase 2-like [Acropora digitifera]	0	107356753	adi_EST_assem_11532	1.13e-22	O	NA	K07808	K07808	HS3ST2; [heparan sulfate]-glucosamine 3-sulfotransferase 2 [EC:2.8.2.29]	Q9QZS6	Heparan sulfate glucosamine 3-O-sulfotransferase 3B1 OS=Mus musculus GN=Hs3st3b1 PE=2 SV=2	9.15e-90	GO:0000139; GO:0005887; GO:0008467; GO:0033872; GO:0006477	A0A2B4S862	Protein EFR3-like B OS=Stylophora pistillata GN=Efr3b PE=4 SV=1	1.55e-101	GO:0008146	GO:0000139; GO:0005887; GO:0008467; GO:0033872; GO:0006477; GO:0008146	palevioletred3	8					2.29		NA	NA	-0.283704	0.0192274	NA	NA	NA	NA	NA	NA	NA	NA	NA	NA	NA	NA	NA	NA				NA	NA	cancelled_Sdown	0.647428
aug_v2a.14815	XP_015757145	AN1-type zinc finger protein 1-like isoform X1 [Acropora digitifera]	6.54e-160	107336591	NA	NA	S	NA	NA	NA	NA	Q8TCF1	AN1-type zinc finger protein 1 OS=Homo sapiens GN=ZFAND1 PE=1 SV=1	2.21e-44	GO:0008270	A0A2B4RCI8	AN1-type zinc finger protein 1 OS=Stylophora pistillata GN=ZFAND1 PE=4 SV=1	2.6e-79	GO:0008270	GO:0008270; GO:0008270	darkslateblue	20							NA	NA	-0.206655	0.0473644	NA	NA	NA	NA	NA	NA	NA	NA	NA	NA	NA	NA	NA	NA				NA	NA	cancelled_Sdown	0.675792
aug_v2a.16402	XP_015750045	pleckstrin homology domain-containing family A member 8-like, partial [Acropora digitifera]	2.66e-15	107329905	NA	NA	T	K08051	K08051	K08051	PLEKHA8; pleckstrin homology domain containing, family A (phosphoinositide binding specific) member 8	Q96JA3	Pleckstrin homology domain-containing family A member 8 OS=Homo sapiens GN=PLEKHA8 PE=1 SV=3	3.81e-21	GO:0005794; GO:0000139; GO:0005654; GO:0005802; GO:0097001; GO:0051861; GO:0017089; GO:0120013; GO:0070273; GO:0035621; GO:0006869; GO:0006661; GO:0015031	A0A2B4S943	Pleckstrin-likey domain-containing family A member 8 OS=Stylophora pistillata GN=plekha8 PE=4 SV=1	4.8e-56	GO:0005737; GO:0120013	GO:0005794; GO:0000139; GO:0005654; GO:0005802; GO:0097001; GO:0051861; GO:0017089; GO:0120013; GO:0070273; GO:0035621; GO:0006869; GO:0006661; GO:0015031; GO:0005737; GO:0120013	lightcoral	13					-1.64908		NA	NA	NA	NA	NA	NA	NA	NA	NA	NA	NA	NA	0.379711	0.0138524	NA	NA	NA	NA				NA	NA	NA	NA
aug_v2a.17763	XP_015750363	vacuolar protein sorting-associated protein 37A-like [Acropora digitifera]	2.02e-74	107330238	NA	NA	U	NA	K12185	K12185	VPS37; ESCRT-I complex subunit VPS37		NA	NA		A0A2B4SWM1	Vacuolar protein sorting-associated protein 37A OS=Stylophora pistillata GN=VPS37A PE=4 SV=1	4.39e-46	GO:0015031	GO:0015031	bisque4	4					1.99234		NA	NA	-0.402034	0.0392937	NA	NA	NA	NA	NA	NA	NA	NA	0.452181	0.0474134	NA	NA	NA	NA				NA	NA	cancelled_Sdown	0.582574
aug_v2a.08545	XP_015772128	ubiquitin-conjugating enzyme E2 E1-like isoform X2 [Acropora digitifera]	2.17e-113	107350419	adi_EST_assem_15520	4.22e-100	O	K20217	K06689	K20217	UBE2E; ubiquitin-conjugating enzyme E2 E [EC:2.3.2.23]	P52483	Ubiquitin-conjugating enzyme E2 E3 OS=Mus musculus GN=Ube2e3 PE=1 SV=2	4.41e-78	GO:0005737; GO:0005634; GO:0005524; GO:0061631; GO:0004842; GO:0070979; GO:0070936; GO:0070534; GO:0040008	A0A2B4RZJ9	Ubiquitin-conjugating enzyme E2 E2 OS=Stylophora pistillata GN=UBE2E2 PE=4 SV=1	7.77e-87	GO:0005524	GO:0005737; GO:0005634; GO:0005524; GO:0061631; GO:0004842; GO:0070979; GO:0070936; GO:0070534; GO:0040008; GO:0005524	bisque4	4							NA	NA	NA	NA	NA	NA	0.253837	0.0222191	NA	NA	NA	NA	NA	NA	NA	NA	NA	NA				NA	NA	cancelled_Sdown_Hup	0.595986
aug_v2a.21127	XP_015776152	hemicentin-2-like isoform X1 [Acropora digitifera]	0	107354218	NA	NA	T	NA	NA	NA	NA	D3YXG0	Hemicentin-1 OS=Mus musculus GN=Hmcn1 PE=1 SV=1	9.03e-34	GO:0005604; GO:0005938; GO:0030054; GO:0032154; GO:0005576; GO:0005509; GO:0007049; GO:0051301	A0A2B4RER7	Hemicentin-2 OS=Stylophora pistillata GN=Hmcn2 PE=4 SV=1	1.76e-171	0	GO:0005604; GO:0005938; GO:0030054; GO:0032154; GO:0005576; GO:0005509; GO:0007049; GO:0051301	brown	18							NA	NA	NA	NA	NA	NA	0.802238	0.0348455	NA	NA	NA	NA	NA	NA	NA	NA	NA	NA				NA	NA	cancelled_Sdown_Hup	0.633052
aug_v2a.07089	XP_015752227	uncharacterized protein LOC107332021 [Acropora digitifera]	1.19e-86	107332021	adi_EST_assem_11662	5.77e-70	NA	NA	NA	NA	NA		NA	NA		A0A2B4SY03	Sorting nexin-10A OS=Stylophora pistillata GN=snx10a PE=4 SV=1	2.78e-38	GO:0035091	GO:0035091	thistle1	3							NA	NA	NA	NA	NA	NA	NA	NA	NA	NA	NA	NA	0.322109	0.0013712	NA	NA	NA	NA				NA	NA	cancelled_Sdown_Hup	0.496901
aug_v2a.09566	XP_015749377	collectin-12-like isoform X2 [Acropora digitifera]	2e-15	107329154	NA	NA	NA	NA	NA	NA	NA		NA	NA		NA	NA	NA	NA		thistle1	3							NA	NA	NA	NA	NA	NA	NA	NA	NA	NA	NA	NA	0.997029	0.00102798	NA	NA	NA	NA				NA	NA	cancelled_Sdown_Hup	0.499108
aug_v2a.11153	XP_015759435	roundabout homolog 3-like [Acropora digitifera]	1.86e-122	107338715	NA	NA	S	NA	NA	NA	NA	Q9Y6N7	Roundabout homolog 1 OS=Homo sapiens GN=ROBO1 PE=1 SV=1	2.51e-21	GO:0030424; GO:0009986; GO:0005737; GO:0005887; GO:0005886; GO:0008046; GO:0042802; GO:0030275; GO:0006919; GO:0007411; GO:0016199; GO:0007155; GO:0002042; GO:0021836; GO:0007507; GO:0007156; GO:0030336; GO:0070100; GO:0033600; GO:0050925; GO:0007399; GO:0050772; GO:0043406; GO:0035025; GO:1900748; GO:0035385	A0A2B4SJM0	Fibrinogen C domain-containing protein 1 OS=Stylophora pistillata GN=FIBCD1 PE=4 SV=1	5.71e-54	GO:0016020; GO:0005044	GO:0030424; GO:0009986; GO:0005737; GO:0005887; GO:0005886; GO:0008046; GO:0042802; GO:0030275; GO:0006919; GO:0007411; GO:0016199; GO:0007155; GO:0002042; GO:0021836; GO:0007507; GO:0007156; GO:0030336; GO:0070100; GO:0033600; GO:0050925; GO:0007399; GO:0050772; GO:0043406; GO:0035025; GO:1900748; GO:0035385; GO:0016020; GO:0005044	plum2	25							NA	NA	-1.24366	0.000250838	NA	NA	NA	NA	NA	NA	NA	NA	NA	NA	NA	NA	-1.49827	0.0297372			1	NA	NA	cancelled_Sdown_Hup	0.823624
aug_v2a.16734	XP_015750914	uncharacterized protein LOC107330887 [Acropora digitifera]	2.73e-85	107330887	NA	NA	NA	NA	NA	NA	NA		NA	NA		A0A2B4REC4	Uncharacterized protein C8orf34-like OS=Stylophora pistillata GN=AWC38_SpisGene20641 PE=4 SV=1	1.24e-51	0		darkturquoise	17					-2.1711		NA	NA	NA	NA	NA	NA	NA	NA	NA	NA	NA	NA	NA	NA	1.99812	0.00452484	NA	NA		2		NA	NA	cancelled_Sdown_Hup	0.510672
aug_v2a.03944	XP_015759190	uncharacterized protein LOC107338466 [Acropora digitifera]	0	107338466	adi_EST_assem_14800	8.56e-132	-	NA	NA	NA	NA		NA	NA		A0A2B4RS85	Uncharacterized protein OS=Stylophora pistillata GN=AWC38_SpisGene16184 PE=4 SV=1	3.09e-154	0		plum2	25					3.23004		NA	NA	NA	NA	NA	NA	0.704185	0.0429562	NA	NA	NA	NA	NA	NA	NA	NA	NA	NA				NA	NA	cancelled_Sdown_Hup	0.687855
aug_v2a.01775	XP_015759256	putative leucine-rich repeat-containing protein DDB_G0281931 [Acropora digitifera]	0	107338532	NA	NA	NA	NA	NA	NA	NA	Q54T82	Putative leucine-rich repeat-containing protein DDB_G0281931 OS=Dictyostelium discoideum GN=DDB_G0281931 PE=4 SV=1	3.73e-17	GO:0016021	A0A2B4S5L4	Putative leucine-rich repeat-containing protein OS=Stylophora pistillata GN=AWC38_SpisGene11049 PE=4 SV=1	3.19e-68	GO:0016021	GO:0016021; GO:0016021	darkmagenta	24							NA	NA	NA	NA	NA	NA	1.02778	0.0226172	NA	NA	NA	NA	NA	NA	NA	NA	NA	NA				NA	NA	cancelled_Sdown_Hup	0.71827
aug_v2a.22060	XP_015778936	pleckstrin homology domain-containing family G member 5-like [Acropora digitifera]	0	107356826	adi_EST_assem_3968	0	T	K19464	NA	K19464	PLEKHG5; pleckstrin homology domain-containing family G member 5	Q66T02	Pleckstrin homology domain-containing family G member 5 OS=Mus musculus GN=Plekhg5 PE=1 SV=1	1.01e-92	GO:0005911; GO:0005737; GO:0030139; GO:0030027; GO:0048471; GO:0005886; GO:0005089; GO:0035767; GO:0043542; GO:0035023; GO:0007165	A0A2B4SCB8	Pleckstrin-likey domain-containing family G member 5 OS=Stylophora pistillata GN=Plekhg5 PE=4 SV=1	0	GO:0005089; GO:0035023	GO:0005911; GO:0005737; GO:0030139; GO:0030027; GO:0048471; GO:0005886; GO:0005089; GO:0035767; GO:0043542; GO:0035023; GO:0007165; GO:0005089; GO:0035023	lightcoral	13							NA	NA	NA	NA	NA	NA	NA	NA	NA	NA	NA	NA	NA	NA	NA	NA	NA	NA				NA	NA	NA	NA
aug_v2a.10996	XP_015764334	uncharacterized protein LOC107343281 [Acropora digitifera]	0	107343281	NA	NA	S	NA	NA	NA	NA	O89026	Roundabout homolog 1 OS=Mus musculus GN=Robo1 PE=1 SV=1	8.85e-20	GO:0030673; GO:0009986; GO:0005737; GO:0016021; GO:0005886; GO:0042802; GO:0030275; GO:0006919; GO:0007411; GO:0016199; GO:0002042; GO:0021836; GO:0060976; GO:0007507; GO:0007156; GO:0060763; GO:0030336; GO:0008285; GO:0070100; GO:0033600; GO:0050925; GO:0021891; GO:0050772; GO:0043406; GO:0035025; GO:1900748; GO:0035385; GO:0003281	A0A2B4SJM0	Fibrinogen C domain-containing protein 1 OS=Stylophora pistillata GN=FIBCD1 PE=4 SV=1	1.07e-60	GO:0016020; GO:0005044	GO:0030673; GO:0009986; GO:0005737; GO:0016021; GO:0005886; GO:0042802; GO:0030275; GO:0006919; GO:0007411; GO:0016199; GO:0002042; GO:0021836; GO:0060976; GO:0007507; GO:0007156; GO:0060763; GO:0030336; GO:0008285; GO:0070100; GO:0033600; GO:0050925; GO:0021891; GO:0050772; GO:0043406; GO:0035025; GO:1900748; GO:0035385; GO:0003281; GO:0016020; GO:0005044	plum2	25							NA	NA	-0.811225	0.0429407	NA	NA	NA	NA	NA	NA	NA	NA	NA	NA	NA	NA	NA	NA				NA	NA	cancelled_Sdown_Hup	0.77624
aug_v2a.13015	XP_015750274	phospholipase A2 A2-actitoxin-Cgg2a-like [Acropora digitifera]	8.66e-112	107330135	NA	NA	I	K01047	K01047	K01047	PLA2G, SPLA2; secretory phospholipase A2 [EC:3.1.1.4]	D2X8K2	Phospholipase A2 A2-actitoxin-Cgg2a OS=Condylactis gigantea PE=1 SV=1	3.77e-23	GO:0005576; GO:0042151; GO:0005509; GO:0047498; GO:0102567; GO:0102568; GO:0090729; GO:0050482; GO:0044398; GO:0044522; GO:0007599; GO:0016042; GO:0035899; GO:0006644	A0A2B4SU31	Phospholipase A2 OS=Stylophora pistillata GN=AWC38_SpisGene3055 PE=4 SV=1	4.33e-25	GO:0005576; GO:0005509; GO:0004623; GO:0102567; GO:0102568; GO:0050482; GO:0016042; GO:0006644	GO:0005576; GO:0042151; GO:0005509; GO:0047498; GO:0102567; GO:0102568; GO:0090729; GO:0050482; GO:0044398; GO:0044522; GO:0007599; GO:0016042; GO:0035899; GO:0006644; GO:0005576; GO:0005509; GO:0004623; GO:0102567; GO:0102568; GO:0050482; GO:0016042; GO:0006644	thistle1	3							NA	NA	-0.791255	0.0178969	NA	NA	NA	NA	NA	NA	NA	NA	NA	NA	NA	NA	NA	NA				NA	NA	cancelled_Sdown_Hup	0.716181
aug_v2a.01774	XP_015759257	putative leucine-rich repeat-containing protein DDB_G0281931 [Acropora digitifera]	0	107338533	NA	NA	NA	NA	NA	NA	NA	Q54T82	Putative leucine-rich repeat-containing protein DDB_G0281931 OS=Dictyostelium discoideum GN=DDB_G0281931 PE=4 SV=1	2.94e-28	GO:0016021	A0A2B4S5L4	Putative leucine-rich repeat-containing protein OS=Stylophora pistillata GN=AWC38_SpisGene11049 PE=4 SV=1	0	GO:0016021	GO:0016021; GO:0016021	plum2	25							NA	NA	-0.767139	0.0193995	NA	NA	NA	NA	NA	NA	NA	NA	NA	NA	NA	NA	NA	NA				NA	NA	cancelled_Sdown_Hup	0.802894
aug_v2a.02977	XP_015777738	importin-4-like [Acropora digitifera]	1.26e-167	107355674	adi_EST_assem_527	6.63e-171	UY	K20221	NA	K20221	IPO4, RANBP4; importin-4	Q8TEX9	Importin-4 OS=Homo sapiens GN=IPO4 PE=1 SV=2	2.12e-43	GO:0005737; GO:0016020; GO:0000790; GO:0031965; GO:0034399; GO:0043234; GO:0008139; GO:0008565; GO:0008536; GO:0006335; GO:0006336; GO:0006607; GO:0000060; GO:0015031; GO:0006610	A0A2B4RTF1	Importin-4 OS=Stylophora pistillata GN=IPO4 PE=4 SV=1	1.01e-79	GO:0016021; GO:0005634; GO:0008536; GO:0006886	GO:0005737; GO:0016020; GO:0000790; GO:0031965; GO:0034399; GO:0043234; GO:0008139; GO:0008565; GO:0008536; GO:0006335; GO:0006336; GO:0006607; GO:0000060; GO:0015031; GO:0006610; GO:0016021; GO:0005634; GO:0008536; GO:0006886	NA	NA	-0.606814	8.85e-05	-0.0149719	7.23e-17	1.28896		NA	NA	-0.569406	0.0303011	-0.473837	0.0407226	-0.566363	0.0222025	NA	NA	NA	NA	NA	NA	NA	NA	NA	NA				NA	NA	NA	NA
aug_v2a.09623	XP_015765967	disintegrin and metalloproteinase domain-containing protein 10-like [Acropora digitifera]	0	107344794	adi_EST_assem_3876	0	W	K06704	K06704	K06704	ADAM10; disintegrin and metalloproteinase domain-containing protein 10 [EC:3.4.24.81]	O14672	Disintegrin and metalloproteinase domain-containing protein 10 OS=Homo sapiens GN=ADAM10 PE=1 SV=1	4.69e-57	GO:0009986; GO:0005737; GO:0005788; GO:0070062; GO:0005925; GO:0005794; GO:0000139; GO:0005798; GO:0016021; GO:0016020; GO:0005634; GO:0097038; GO:0005886; GO:0014069; GO:0035579; GO:0070821; GO:0097197; GO:0004175; GO:0005178; GO:0046872; GO:0004222; GO:0008237; GO:0042803; GO:0019901; GO:0005102; GO:0017124; GO:0007267; GO:0044267; GO:0051089; GO:0022617; GO:0001701; GO:0007229; GO:0006509; GO:0042117; GO:0007162; GO:0043312; GO:0007220; GO:0035333; GO:0007219; GO:0051088; GO:0030307; GO:0030335; GO:0008284; GO:0010820; GO:0043687; GO:0006468; GO:0016485; GO:0034612	A0A2B4RN56	Disintegrin and metalloproteinase domain-containing protein 10 OS=Stylophora pistillata GN=Adam10 PE=4 SV=1	0	GO:0016021; GO:0046872; GO:0004222; GO:0007229	GO:0009986; GO:0005737; GO:0005788; GO:0070062; GO:0005925; GO:0005794; GO:0000139; GO:0005798; GO:0016021; GO:0016020; GO:0005634; GO:0097038; GO:0005886; GO:0014069; GO:0035579; GO:0070821; GO:0097197; GO:0004175; GO:0005178; GO:0046872; GO:0004222; GO:0008237; GO:0042803; GO:0019901; GO:0005102; GO:0017124; GO:0007267; GO:0044267; GO:0051089; GO:0022617; GO:0001701; GO:0007229; GO:0006509; GO:0042117; GO:0007162; GO:0043312; GO:0007220; GO:0035333; GO:0007219; GO:0051088; GO:0030307; GO:0030335; GO:0008284; GO:0010820; GO:0043687; GO:0006468; GO:0016485; GO:0034612; GO:0016021; GO:0046872; GO:0004222; GO:0007229	bisque4	4							NA	NA	NA	NA	NA	NA	NA	NA	NA	NA	NA	NA	0.267909	0.032033	NA	NA	NA	NA				NA	NA	cancelled_Sdown_Hup	0.41065
aug_v2a.24737	XP_015748353	uncharacterized protein LOC107328145 [Acropora digitifera]	0	107328145	NA	NA	T	NA	NA	NA	NA	O89026	Roundabout homolog 1 OS=Mus musculus GN=Robo1 PE=1 SV=1	8.53e-23	GO:0030673; GO:0009986; GO:0005737; GO:0016021; GO:0005886; GO:0042802; GO:0030275; GO:0006919; GO:0007411; GO:0016199; GO:0002042; GO:0021836; GO:0060976; GO:0007507; GO:0007156; GO:0060763; GO:0030336; GO:0008285; GO:0070100; GO:0033600; GO:0050925; GO:0021891; GO:0050772; GO:0043406; GO:0035025; GO:1900748; GO:0035385; GO:0003281	A0A2B4RAH4	Ryncolin-2 OS=Stylophora pistillata GN=Ryncolin-2 PE=4 SV=1	5.6e-91	GO:0016021	GO:0030673; GO:0009986; GO:0005737; GO:0016021; GO:0005886; GO:0042802; GO:0030275; GO:0006919; GO:0007411; GO:0016199; GO:0002042; GO:0021836; GO:0060976; GO:0007507; GO:0007156; GO:0060763; GO:0030336; GO:0008285; GO:0070100; GO:0033600; GO:0050925; GO:0021891; GO:0050772; GO:0043406; GO:0035025; GO:1900748; GO:0035385; GO:0003281; GO:0016021	orange	12							NA	NA	NA	NA	NA	NA	0.651653	0.000715309	NA	NA	NA	NA	NA	NA	NA	NA	NA	NA				NA	NA	cancelled_Sdown_Hup	0.872753
aug_v2a.10646	XP_015763297	uncharacterized protein LOC107342327 [Acropora digitifera]	5.08e-135	107342327	adi_EST_assem_26152	3.19e-146	NA	NA	NA	NA	NA		NA	NA		A0A2B4SPP2	Uncharacterized protein OS=Stylophora pistillata GN=AWC38_SpisGene4868 PE=4 SV=1	2e-57	GO:0016787; GO:0046872; GO:0003676	GO:0016787; GO:0046872; GO:0003676	brown4	9							NA	NA	0.661022	0.0437955	NA	NA	NA	NA	NA	NA	NA	NA	NA	NA	NA	NA	NA	NA				NA	NA	cancelled_Sup	0.640111
aug_v2a.04407	XP_015760893	uncharacterized protein LOC107340065 [Acropora digitifera]	1.87e-100	107340065	NA	NA	T	K05463	NA	K05463	EFNB; ephrin-B		NA	NA		A0A2B4SM83	Ephrin-B2a OS=Stylophora pistillata GN=efnb2a PE=4 SV=1	2.39e-23	GO:0016021	GO:0016021	palevioletred3	8							NA	NA	1.28164	0.00115521	NA	NA	NA	NA	NA	NA	NA	NA	NA	NA	NA	NA	2.23302	0.00829412			4	NA	NA	cancelled_Sup	0.506033
aug_v2a.14936	XP_015755982	SCO-spondin-like [Acropora digitifera]	2.54e-151	107335485	NA	NA	T	NA	NA	NA	NA	B3EWY9	Mucin-like protein (Fragment) OS=Acropora millepora PE=1 SV=1	1.84e-12	GO:0016021; GO:0005509; GO:0007160	A0A2B4RN87	Hemicentin-1 OS=Stylophora pistillata GN=HMCN1 PE=4 SV=1	5.39e-105	0	GO:0016021; GO:0005509; GO:0007160	blue	7							NA	NA	1.71318	0.000177149	NA	NA	NA	NA	NA	NA	NA	NA	NA	NA	NA	NA	4.17042	0.0010239			4	NA	NA	cancelled_Sup	0.549711
aug_v2a.23134	XP_015759806	lactase-phlorizin hydrolase-like [Acropora digitifera]	7.98e-83	107339079	adi_EST_assem_4965	3.38e-129	G	K01229	K01229	K01229	LCT; lactase-phlorizin hydrolase [EC:3.2.1.108 3.2.1.62]	P09849	Lactase-phlorizin hydrolase OS=Oryctolagus cuniculus GN=LCT PE=1 SV=1	1.62e-37	GO:0016324; GO:0016021; GO:0017042; GO:0000016; GO:0005975	A0A2B4SL36	Cytosolic beta-glucosidase OS=Stylophora pistillata GN=GBA3 PE=4 SV=1	5.12e-61	GO:0004553; GO:0005975	GO:0016324; GO:0016021; GO:0017042; GO:0000016; GO:0005975; GO:0004553; GO:0005975	blue	7							NA	NA	0.398532	0.0309884	NA	NA	NA	NA	NA	NA	NA	NA	NA	NA	NA	NA	NA	NA				NA	NA	cancelled_Sup	0.581597
aug_v2a.08352	XP_015770817	phosphorylase b kinase regulatory subunit alpha, liver isoform-like isoform X1 [Acropora digitifera]	2.17e-58	107349221	adi_EST_assem_9034	0	G	K07190	K07190	K07190	PHKA_B; phosphorylase kinase alpha/beta subunit	P18688	Phosphorylase b kinase regulatory subunit alpha, skeletal muscle isoform OS=Oryctolagus cuniculus GN=PHKA1 PE=1 SV=1	1.96e-29	GO:0005886; GO:0005516; GO:0003824; GO:0005977	A0A2B4S7T9	Putative phosphorylase b kinase regulatory subunit alpha OS=Stylophora pistillata GN=AWC38_SpisGene10738 PE=4 SV=1	1.58e-41	GO:0005886; GO:0005516; GO:0016301; GO:0005977	GO:0005886; GO:0005516; GO:0003824; GO:0005977; GO:0005886; GO:0005516; GO:0016301; GO:0005977	brown	18							NA	NA	0.613817	0.0340303	NA	NA	NA	NA	NA	NA	NA	NA	NA	NA	NA	NA	NA	NA				NA	NA	cancelled_Sup	0.562789
aug_v2a.06228	XP_015764102	long-chain-fatty-acid--CoA ligase ACSBG2-like isoform X3 [Acropora digitifera]	1.04e-92	107343055	NA	NA	I	K15013	K15013	K15013	ACSBG; long-chain-fatty-acid--CoA ligase ACSBG [EC:6.2.1.3]	Q7ZYC4	Long-chain-fatty-acid--CoA ligase ACSBG2 OS=Xenopus laevis GN=acsbg2 PE=2 SV=1	4.47e-59	GO:0005737; GO:0005524; GO:0102391; GO:0004467	A0A2B4SCJ5	Long-chain-fatty-acid--CoA ligase ACSBG2 OS=Stylophora pistillata GN=acsbg2 PE=4 SV=1	2.79e-73	GO:0016874; GO:0008152	GO:0005737; GO:0005524; GO:0102391; GO:0004467; GO:0016874; GO:0008152	brown	18							NA	NA	0.680792	0.0266969	NA	NA	NA	NA	NA	NA	-1.35567	0.0434073	NA	NA	-0.593548	0.0113358	NA	NA	7			NA	NA	cancelled_Sup	0.749036
aug_v2a.00324	XP_015758729	uncharacterized protein LOC107337994 [Acropora digitifera]	0	107337994	adi_EST_assem_12564	9.23e-90	NA	NA	NA	NA	NA		NA	NA		A0A2B4SU90	Latrophilin-1 OS=Stylophora pistillata GN=Lphn1 PE=4 SV=1	9.65e-104	GO:0030246	GO:0030246	purple	6							NA	NA	NA	NA	NA	NA	NA	NA	NA	NA	NA	NA	-0.621009	7.96495e-05	NA	NA	NA	NA				NA	NA	cancelled_Sup	0.45961
aug_v2a.22216				NA	NA	NA	NA	NA	NA	NA	NA	NA	NA	NA		NA	NA	NA	NA		brown4	9							NA	NA	NA	NA	NA	NA	NA	NA	NA	NA	NA	NA	-0.506321	0.0248252	NA	NA	NA	NA				NA	NA	cancelled_Sup	0.44632
aug_v2a.08156	XP_015764925	LOW QUALITY PROTEIN: dynein heavy chain 3, axonemal-like [Acropora digitifera]	0	107343850	adi_EST_assem_1505	5.24e-49	Z	K10408	NA	K10408	DNAH; dynein heavy chain, axonemal	Q8TD57	Dynein heavy chain 3, axonemal OS=Homo sapiens GN=DNAH3 PE=2 SV=1	1.23e-166	GO:0005858; GO:0036156; GO:0005874; GO:0005524; GO:0008569; GO:0045505; GO:0045503; GO:0051959; GO:0003777; GO:0003341; GO:0060285; GO:0036159	A0A2B4SW00	Dynein heavy chain 3, axonemal OS=Stylophora pistillata GN=DNAH3 PE=4 SV=1	0	GO:0030286; GO:0005524; GO:0003777; GO:0007018	GO:0005858; GO:0036156; GO:0005874; GO:0005524; GO:0008569; GO:0045505; GO:0045503; GO:0051959; GO:0003777; GO:0003341; GO:0060285; GO:0036159; GO:0030286; GO:0005524; GO:0003777; GO:0007018	darkorange2	22							NA	NA	NA	NA	NA	NA	NA	NA	NA	NA	NA	NA	-0.367487	0.0424223	NA	NA	NA	NA				NA	NA	cancelled_Sup	0.446653
aug_v2a.20497	XP_015752527	uncharacterized protein LOC107332315 [Acropora digitifera]	0	107332315	adi_EST_assem_26611	1.01e-25	NA	K13912	NA	K13912	DMBT1; deleted in malignant brain tumors 1 protein	Q9NR16	Scavenger receptor cysteine-rich type 1 protein M160 OS=Homo sapiens GN=CD163L1 PE=1 SV=2	1.23e-71	GO:0005576; GO:0016021; GO:0005886; GO:0005044	A0A2B4RC39	Deleted in malignant brain tumors 1 protein OS=Stylophora pistillata GN=DMBT1 PE=4 SV=1	2.34e-159	GO:0016021; GO:0005524; GO:0004672; GO:0005044	GO:0005576; GO:0016021; GO:0005886; GO:0005044; GO:0016021; GO:0005524; GO:0004672; GO:0005044	palevioletred3	8							NA	NA	1.00446	0.00121975	NA	NA	NA	NA	NA	NA	NA	NA	NA	NA	NA	NA	1.34502	0.0209549			4	NA	NA	cancelled_Sup	0.415611
aug_v2a.16652				NA	NA	NA	NA	NA	NA	NA	NA	NA	NA	NA		NA	NA	NA	NA		blue	7					-2.11376		NA	NA	0.810466	0.00717069	NA	NA	NA	NA	NA	NA	NA	NA	NA	NA	NA	NA	1.53111	0.00401022			4	NA	NA	cancelled_Sup	0.491271
aug_v2a.24668	XP_015766430	uncharacterized protein LOC107345241 [Acropora digitifera]	0	107345241	adi_EST_assem_1561	0	-	NA	NA	NA	NA		NA	NA		A0A2B4RS92	Uncharacterized protein OS=Stylophora pistillata GN=AWC38_SpisGene16503 PE=4 SV=1	1.85e-120	0		brown	18							NA	NA	1.54278	0.000108173	NA	NA	NA	NA	NA	NA	NA	NA	NA	NA	NA	NA	2.27105	0.0220515			4	NA	NA	cancelled_Sup	0.550336
aug_v2a.15598	XP_015766795	uncharacterized protein LOC107345577 [Acropora digitifera]	0	107345577	adi_EST_assem_872	1.24e-44	-	NA	NA	NA	NA		NA	NA		A0A2B4SEM7	Uncharacterized protein OS=Stylophora pistillata GN=AWC38_SpisGene8264 PE=4 SV=1	2.44e-70	0		bisque4	4							NA	NA	1.66534	4.04e-05	NA	NA	NA	NA	NA	NA	NA	NA	NA	NA	NA	NA	2.67002	0.0062684			4	NA	NA	cancelled_Sup	0.55728
aug_v2a.17426	XP_015759216	dynamin-related protein DNM1-like isoform X1 [Acropora digitifera]	0	107338496	NA	NA	NA	NA	NA	NA	NA		NA	NA		A0A2B4R554	Uncharacterized protein OS=Stylophora pistillata GN=AWC38_SpisGene24558 PE=4 SV=1	1.35e-95	GO:0005525	GO:0005525	brown	18							NA	NA	1.63314	0.000284765	NA	NA	NA	NA	NA	NA	NA	NA	NA	NA	NA	NA	2.75714	0.0320123			4	NA	NA	cancelled_Sup	0.533538
aug_v2a.16672	XP_015767014	uncharacterized protein LOC107345780 [Acropora digitifera]	0	107345780	adi_EST_assem_30565	0	NA	NA	NA	NA	NA		NA	NA		A0A2B4RH81	Uncharacterized protein OS=Stylophora pistillata GN=AWC38_SpisGene20148 PE=4 SV=1	2.38e-58	0		brown	18							NA	NA	2.02229	2.3e-06	NA	NA	NA	NA	NA	NA	NA	NA	NA	NA	NA	NA	2.95686	0.0100899			4	NA	NA	cancelled_Sup	0.63148
aug_v2a.20649	XP_015767021	uncharacterized protein LOC107345787 [Acropora digitifera]	1.52e-65	107345787	adi_EST_assem_7736	2.6e-61	-	NA	NA	NA	NA		NA	NA		A0A2B4SM97	Apolipoprotein L3 OS=Stylophora pistillata GN=APOL3 PE=4 SV=1	1.87e-28	GO:0005576; GO:0016021; GO:0008289; GO:0006869; GO:0042157	GO:0005576; GO:0016021; GO:0008289; GO:0006869; GO:0042157	brown	18							NA	NA	NA	NA	NA	NA	NA	NA	NA	NA	NA	NA	NA	NA	NA	NA	3.58072	0.0027809			4	NA	NA	cancelled_Sup	0.483767
aug_v2a.00745	XP_015751491	uncharacterized protein LOC107331429 isoform X1 [Acropora digitifera]	0	107331429	NA	NA	NA	NA	NA	NA	NA		NA	NA		A0A2B4SD86	Adenylyltransferase and sulfurtransferase UBA4 OS=Stylophora pistillata GN=UBA4 PE=4 SV=1	9.93e-112	GO:0016779; GO:0008641	GO:0016779; GO:0008641	brown	18							NA	NA	1.84718	2.42e-05	NA	NA	NA	NA	NA	NA	NA	NA	NA	NA	NA	NA	3.87559	0.000380082			4	NA	NA	cancelled_Sup	0.589279
aug_v2a.05815	XP_015764099	supervillin-like [Acropora digitifera]	0	107343070	adi_EST_assem_4383	0	Z	K10369	K10369	K10369	SVIL; supervillin	O46385	Supervillin OS=Bos taurus GN=SVIL PE=1 SV=2	7.18e-75	GO:0030054; GO:0032154; GO:0005737; GO:0071437; GO:0036449; GO:0030496; GO:0005886; GO:0002102; GO:0051015; GO:0007010; GO:0032467	A0A2B4SLI8	Putative methyltransferase NSUN5 OS=Stylophora pistillata GN=Nsun5 PE=4 SV=1	5.03e-174	GO:0051015; GO:0008168; GO:0003723; GO:0007010	GO:0030054; GO:0032154; GO:0005737; GO:0071437; GO:0036449; GO:0030496; GO:0005886; GO:0002102; GO:0051015; GO:0007010; GO:0032467; GO:0051015; GO:0008168; GO:0003723; GO:0007010	darkolivegreen	16					-1.67345		NA	NA	0.433366	0.0332895	NA	NA	NA	NA	NA	NA	NA	NA	NA	NA	-0.791406	0.00118133	NA	NA		2		NA	NA	cancelled_Sup	0.484934
aug_v2a.08600	XP_015771850	protein IMPACT-like [Acropora digitifera]	8.93e-106	107350141	adi_EST_assem_15186	4.65e-23	S	NA	NA	NA	NA	A9UMG5	Protein IMPACT-B OS=Xenopus tropicalis GN=impact-B PE=2 SV=1	3.32e-25	GO:0005737; GO:0005844; GO:0071468; GO:0034198; GO:0072755; GO:0042149; GO:0070301; GO:1990253; GO:0071494; GO:0060548; GO:0031953; GO:0031333; GO:0001933; GO:0000122; GO:0097201; GO:1990138; GO:0045666; GO:0071264; GO:0060733	A0A2B4SUP7	Protein IMPACT-B OS=Stylophora pistillata GN=impact-B PE=4 SV=1	2.28e-44	0	GO:0005737; GO:0005844; GO:0071468; GO:0034198; GO:0072755; GO:0042149; GO:0070301; GO:1990253; GO:0071494; GO:0060548; GO:0031953; GO:0031333; GO:0001933; GO:0000122; GO:0097201; GO:1990138; GO:0045666; GO:0071264; GO:0060733	coral2	23					1.34836		NA	NA	NA	NA	NA	NA	NA	NA	NA	NA	NA	NA	NA	NA	-0.341824	0.00882442	NA	NA				NA	NA	cancelled_Sup	0.48968
aug_v2a.17276	XP_015765674	probable G-protein coupled receptor 157 [Acropora digitifera]	2.71e-98	107344512	adi_EST_assem_25779	5.06e-64	O	K08467	K08467	K08467	GPR157; G protein-coupled receptor 157		NA	NA		A0A2B4T216	Putative G-protein coupled receptor 157 OS=Stylophora pistillata GN=Gpr157 PE=4 SV=1	1.24e-26	GO:0016021; GO:0004930; GO:0007166	GO:0016021; GO:0004930; GO:0007166	purple	6							NA	NA	0.773769	0.0122381	NA	NA	NA	NA	NA	NA	NA	NA	NA	NA	0.514363	0.0100879	NA	NA				NA	NA	cancelled_Sup	0.535916
aug_v2a.07632	XP_015757400	uncharacterized protein LOC107336845 [Acropora digitifera]	0	107336845	adi_EST_assem_2007	0	NA	K15261	K15261	K15261	PARP10_14_15; poly [ADP-ribose] polymerase 10/14/15 [EC:2.4.2.30]	Q460N5	Poly [ADP-ribose] polymerase 14 OS=Homo sapiens GN=PARP14 PE=1 SV=3	4.41e-78	GO:0005737; GO:0005829; GO:0016020; GO:0005634; GO:0019899; GO:0003950; GO:0070403; GO:0003723; GO:0045087; GO:0010629; GO:0060336; GO:0042532; GO:1902216; GO:0042531; GO:0006471; GO:0070212; GO:0006355; GO:0006351	A0A2B4T155	Poly [ADP-ribose] polymerase 14 OS=Stylophora pistillata GN=Parp14 PE=4 SV=1	0	GO:0003950; GO:0003723	GO:0005737; GO:0005829; GO:0016020; GO:0005634; GO:0019899; GO:0003950; GO:0070403; GO:0003723; GO:0045087; GO:0010629; GO:0060336; GO:0042532; GO:1902216; GO:0042531; GO:0006471; GO:0070212; GO:0006355; GO:0006351; GO:0003950; GO:0003723	brown	18							NA	NA	1.36994	0.00247323	NA	NA	NA	NA	NA	NA	NA	NA	NA	NA	NA	NA	NA	NA				NA	NA	cancelled_Sup	0.542265
aug_v2a.09469	XP_015779129	polycystic kidney disease protein 1-like 2 [Acropora digitifera]	0	107357000	NA	NA	PT	K04988	NA	K04988	PKD1L2; polycystin 1L2	Q7TN88	Polycystic kidney disease protein 1-like 2 OS=Mus musculus GN=Pkd1l2 PE=2 SV=1	6e-60	GO:0016021; GO:0016020; GO:0005262; GO:0005509; GO:0030246; GO:0001965; GO:0050982	A0A2B4SA87	Polycystic kidney disease protein 1-like 2 OS=Stylophora pistillata GN=Pkd1l2 PE=4 SV=1	0	GO:0016021; GO:0005509	GO:0016021; GO:0016020; GO:0005262; GO:0005509; GO:0030246; GO:0001965; GO:0050982; GO:0016021; GO:0005509	lightcoral	13							NA	NA	NA	NA	NA	NA	NA	NA	NA	NA	NA	NA	NA	NA	NA	NA	NA	NA				NA	NA	NA	NA
aug_v2a.11065	XP_015757012	bifunctional glutamate/proline--tRNA ligase-like [Acropora digitifera]	0	107336445	adi_EST_assem_1639	0	J	K14163	K14163	K14163	EPRS; bifunctional glutamyl/prolyl-tRNA synthetase [EC:6.1.1.17 6.1.1.15]	P07814	Bifunctional glutamate/proline--tRNA ligase OS=Homo sapiens GN=EPRS PE=1 SV=5	3.4e-177	GO:0017101; GO:0005737; GO:0005829; GO:0097452; GO:0030529; GO:0016020; GO:0005524; GO:0004818; GO:0051020; GO:0042802; GO:0004827; GO:0042803; GO:0035613; GO:0008270; GO:0071346; GO:0006424; GO:0017148; GO:0006433; GO:0006461; GO:0006418	A0A2B4RQE5	Bifunctional glutamate/proline--tRNA ligase OS=Stylophora pistillata GN=EPRS PE=4 SV=1	0	GO:0005737; GO:0005524; GO:0004818; GO:0004827; GO:0006424; GO:0006433	GO:0017101; GO:0005737; GO:0005829; GO:0097452; GO:0030529; GO:0016020; GO:0005524; GO:0004818; GO:0051020; GO:0042802; GO:0004827; GO:0042803; GO:0035613; GO:0008270; GO:0071346; GO:0006424; GO:0017148; GO:0006433; GO:0006461; GO:0006418; GO:0005737; GO:0005524; GO:0004818; GO:0004827; GO:0006424; GO:0006433	darkolivegreen	16							NA	NA	0.285851	0.0361734	NA	NA	NA	NA	NA	NA	NA	NA	NA	NA	NA	NA	NA	NA				NA	NA	cancelled_Sup	0.598998
aug_v2a.08293	XP_015755866	serine/threonine-protein kinase ULK2-like [Acropora digitifera]	0	107335367	adi_EST_assem_10062	0	T	K08269	K08269	K08269	ULK1_2_3, ATG1; serine/threonine-protein kinase ULK/ATG1 [EC:2.7.11.1]	Q8IYT8	Serine/threonine-protein kinase ULK2 OS=Homo sapiens GN=ULK2 PE=1 SV=3	1.93e-124	GO:0030659; GO:0034045; GO:0005524; GO:0004674; GO:0006914; GO:0075044; GO:0048675; GO:0048671; GO:0046777; GO:0042594; GO:0007165	A7SEV7	Predicted protein (Fragment) OS=Nematostella vectensis GN=v1g115643 PE=3 SV=1	1.14e-150	GO:0005524; GO:0004674	GO:0030659; GO:0034045; GO:0005524; GO:0004674; GO:0006914; GO:0075044; GO:0048675; GO:0048671; GO:0046777; GO:0042594; GO:0007165; GO:0005524; GO:0004674	lightcoral	13							NA	NA	NA	NA	NA	NA	NA	NA	NA	NA	NA	NA	NA	NA	NA	NA	NA	NA				NA	NA	NA	NA
aug_v2a.08624	XP_015759876	ubiquitin carboxyl-terminal hydrolase 5-like [Acropora digitifera]	0	107339146	adi_EST_assem_8603	0	O	K11836	K11836	K11836	USP5_13, UBP14; ubiquitin carboxyl-terminal hydrolase 5/13 [EC:3.4.19.12]	Q5R407	Ubiquitin carboxyl-terminal hydrolase 5 OS=Pongo abelii GN=UBP5 PE=2 SV=1	4.19e-123	GO:0004843; GO:0008270; GO:0016579; GO:0006511	A0A2B4S0I6	Ubiquitin carboxyl-terminal hydrolase 5 OS=Stylophora pistillata GN=Usp5 PE=4 SV=1	0	GO:0004843; GO:0008270; GO:0016579; GO:0006511	GO:0004843; GO:0008270; GO:0016579; GO:0006511; GO:0004843; GO:0008270; GO:0016579; GO:0006511	brown4	9							NA	NA	0.378715	0.0245976	NA	NA	NA	NA	NA	NA	NA	NA	NA	NA	NA	NA	NA	NA				NA	NA	cancelled_Sup	0.6218
aug_v2a.04935	XP_015747287	methylenetetrahydrofolate reductase-like, partial [Acropora digitifera]	4.64e-132	107327049	adi_EST_assem_6341	0	E	K00297	K00297	K00297	metF, MTHFR; methylenetetrahydrofolate reductase (NADPH) [EC:1.5.1.20]	Q9WU20	Methylenetetrahydrofolate reductase OS=Mus musculus GN=Mthfr PE=1 SV=2	3.5e-178	GO:0005829; GO:0050660; GO:0004489; GO:0072341; GO:0032403; GO:0070829; GO:0050667; GO:0009086; GO:0006555; GO:0006730; GO:0031060; GO:0035999	A0A2B4SHA1	Methylenetetrahydrofolate reductase OS=Stylophora pistillata GN=MTHFR PE=4 SV=1	0	GO:0004489; GO:0006555; GO:0035999	GO:0005829; GO:0050660; GO:0004489; GO:0072341; GO:0032403; GO:0070829; GO:0050667; GO:0009086; GO:0006555; GO:0006730; GO:0031060; GO:0035999; GO:0004489; GO:0006555; GO:0035999	brown	18					-3.35334		NA	NA	0.379584	0.0375893	NA	NA	NA	NA	NA	NA	NA	NA	NA	NA	NA	NA	NA	NA				NA	NA	cancelled_Sup	0.56285
aug_v2a.17738	XP_015756916	IQ calmodulin-binding motif-containing protein 1-like, partial [Acropora digitifera]	1.49e-144	107336352	adi_EST_assem_8784	0	Z	K16774	K16774	K16774	IQCB1, NPHP5; IQ calmodulin-binding motif-containing protein 1	Q8BP00	IQ calmodulin-binding motif-containing protein 1 OS=Mus musculus GN=Iqcb1 PE=1 SV=2	2.08e-18	GO:0005813; GO:0005737; GO:0045171; GO:0015630; GO:0072686; GO:0005654; GO:0032391; GO:0001750; GO:0005516; GO:0019899; GO:0060271; GO:0048496; GO:0045494	A0A2B4STP9	IQ calmodulin-binding motif-containing protein 1 OS=Stylophora pistillata GN=Iqcb1 PE=4 SV=1	2.81e-92	0	GO:0005813; GO:0005737; GO:0045171; GO:0015630; GO:0072686; GO:0005654; GO:0032391; GO:0001750; GO:0005516; GO:0019899; GO:0060271; GO:0048496; GO:0045494	brown	18							NA	NA	0.395891	0.0483923	NA	NA	NA	NA	NA	NA	NA	NA	NA	NA	NA	NA	NA	NA				NA	NA	cancelled_Sup	0.606428
aug_v2a.07401				NA	NA	NA	NA	NA	NA	NA	NA	NA	NA	NA		NA	NA	NA	NA		brown	18							NA	NA	0.424201	0.0123719	NA	NA	NA	NA	NA	NA	NA	NA	NA	NA	NA	NA	NA	NA				NA	NA	cancelled_Sup	0.455783
aug_v2a.21369	XP_015756916	IQ calmodulin-binding motif-containing protein 1-like, partial [Acropora digitifera]	8.78e-126	107336352	adi_EST_assem_8784	0	Z	K16774	K16774	K16774	IQCB1, NPHP5; IQ calmodulin-binding motif-containing protein 1	Q8BP00	IQ calmodulin-binding motif-containing protein 1 OS=Mus musculus GN=Iqcb1 PE=1 SV=2	5.11e-14	GO:0005813; GO:0005737; GO:0045171; GO:0015630; GO:0072686; GO:0005654; GO:0032391; GO:0001750; GO:0005516; GO:0019899; GO:0060271; GO:0048496; GO:0045494	A0A2B4STP9	IQ calmodulin-binding motif-containing protein 1 OS=Stylophora pistillata GN=Iqcb1 PE=4 SV=1	4.6e-43	0	GO:0005813; GO:0005737; GO:0045171; GO:0015630; GO:0072686; GO:0005654; GO:0032391; GO:0001750; GO:0005516; GO:0019899; GO:0060271; GO:0048496; GO:0045494	brown	18							NA	NA	0.448698	0.025495	NA	NA	NA	NA	NA	NA	NA	NA	NA	NA	NA	NA	NA	NA				NA	NA	cancelled_Sup	0.625724
aug_v2a.07763	XP_015768854	cap-specific mRNA (nucleoside-2'-O-)-methyltransferase 1-like [Acropora digitifera]	0	107347445	adi_EST_assem_8395	1.04e-62	A	K14589	K14589	K14589	CMTR1, FTSJD2, MTR1; cap1 methyltransferase [EC:2.1.1.57]	Q803R5	Cap-specific mRNA (nucleoside-2'-O-)-methyltransferase 1 OS=Danio rerio GN=cmtr1 PE=2 SV=1	2.49e-54	GO:0005634; GO:0004483; GO:0003676; GO:0006370; GO:0097309; GO:0080009	A0A2B4RPQ6	Cap-specific mRNA (Nucleoside-2'-O-)-methyltransferase 1 OS=Stylophora pistillata GN=Cmtr1 PE=4 SV=1	1.69e-110	GO:0004483; GO:0003676; GO:0006370	GO:0005634; GO:0004483; GO:0003676; GO:0006370; GO:0097309; GO:0080009; GO:0004483; GO:0003676; GO:0006370	brown	18					1.2806		NA	NA	0.461645	0.019327	NA	NA	NA	NA	NA	NA	NA	NA	NA	NA	NA	NA	NA	NA				NA	NA	cancelled_Sup	0.512377
aug_v2a.22614	XP_015778045	eukaryotic translation initiation factor 3 subunit B-like, partial [Acropora digitifera]	0	107355945	adi_EST_assem_2387	0	J	K03253	K03253	K03253	EIF3B; translation initiation factor 3 subunit B	A7MB16	Eukaryotic translation initiation factor 3 subunit B OS=Bos taurus GN=EIF3B PE=2 SV=1	8.75e-151	GO:0005852; GO:0071541; GO:0003743; GO:0031369; GO:0075522; GO:0006446; GO:0006413; GO:0075525	A0A2B4SKJ2	Eukaryotic translation initiation factor 3 subunit B OS=Stylophora pistillata GN=Eif3b PE=4 SV=1	0	GO:0016282; GO:0033290; GO:0005852; GO:0003743; GO:0031369; GO:0001731; GO:0006446	GO:0005852; GO:0071541; GO:0003743; GO:0031369; GO:0075522; GO:0006446; GO:0006413; GO:0075525; GO:0016282; GO:0033290; GO:0005852; GO:0003743; GO:0031369; GO:0001731; GO:0006446	darkorange2	22					0.87908		NA	NA	0.480804	0.0405707	NA	NA	NA	NA	NA	NA	NA	NA	NA	NA	NA	NA	NA	NA				NA	NA	cancelled_Sup	0.61168
aug_v2a.24748	XP_015750772	RISC-loading complex subunit TARBP2-like isoform X1 [Acropora digitifera]	4.59e-141	107330716	adi_EST_assem_16147	1.85e-95	NA	K18420	NA	K18420	TARBP2; RISC-loading complex subunit TARBP2		NA	NA		A0A2B4RTT8	Interferon-inducible double-stranded RNA-dependent protein kinase activator A-like A OS=Stylophora pistillata GN=prkra-a PE=4 SV=1	3.89e-40	GO:0003725; GO:0008047; GO:0016301; GO:0030422	GO:0003725; GO:0008047; GO:0016301; GO:0030422	brown	18					-2.36343		NA	NA	0.496583	0.00608182	NA	NA	NA	NA	NA	NA	NA	NA	NA	NA	NA	NA	NA	NA				NA	NA	cancelled_Sup	0.559117
aug_v2a.09021	XP_015776412	arginine--tRNA ligase, cytoplasmic-like [Acropora digitifera]	6.87e-105	107354442	adi_EST_assem_5276	1.27e-166	J	K01887	K01887	K01887	RARS, argS; arginyl-tRNA synthetase [EC:6.1.1.19]	Q6P1S4	Arginine--tRNA ligase, cytoplasmic OS=Xenopus tropicalis GN=rars PE=2 SV=1	3.65e-79	GO:0017101; GO:0005737; GO:0005829; GO:0004814; GO:0005524; GO:0006420	A0A1I8MNG1	Uncharacterized protein OS=Musca domestica GN=101901280 PE=3 SV=1	4.36e-78	GO:0005737; GO:0004814; GO:0005524; GO:0006420	GO:0017101; GO:0005737; GO:0005829; GO:0004814; GO:0005524; GO:0006420; GO:0005737; GO:0004814; GO:0005524; GO:0006420	brown	18							NA	NA	0.535123	0.0271283	NA	NA	NA	NA	NA	NA	NA	NA	NA	NA	NA	NA	NA	NA				NA	NA	cancelled_Sup	0.695756
aug_v2a.20721	XP_015769351	S1 RNA-binding domain-containing protein 1-like [Acropora digitifera]	0	107347886	adi_EST_assem_799	1.18e-25	K	NA	K06959	K06959	K06959; uncharacterized protein	Q5RDI0	S1 RNA-binding domain-containing protein 1 OS=Pongo abelii GN=SRBD1 PE=2 SV=1	2.58e-80	GO:0003723; GO:0006139	A0A2B4S1W1	S1 RNA-binding domain-containing protein 1 OS=Stylophora pistillata GN=SRBD1 PE=4 SV=1	3.05e-129	GO:0003676; GO:0006139	GO:0003723; GO:0006139; GO:0003676; GO:0006139	brown	18					-0.901353		NA	NA	0.537246	0.00308866	NA	NA	NA	NA	NA	NA	NA	NA	NA	NA	NA	NA	NA	NA				NA	NA	cancelled_Sup	0.655446
aug_v2a.12219	XP_015770042	uncharacterized protein LOC107348498 isoform X3 [Acropora digitifera]	0	107348498	adi_EST_assem_20156	1.97e-23	NA	NA	NA	NA	NA		NA	NA		NA	NA	NA	NA		brown	18							NA	NA	0.537898	0.0188326	NA	NA	NA	NA	NA	NA	NA	NA	NA	NA	NA	NA	NA	NA				NA	NA	cancelled_Sup	0.493831
aug_v2a.06355	XP_015768360	nucleolar and coiled-body phosphoprotein 1-like [Acropora digitifera]	7.37e-123	107347004	NA	NA	B	NA	K03164	K03164	TOP2; DNA topoisomerase II [EC:5.99.1.3]	O42130	DNA topoisomerase 2-alpha OS=Gallus gallus GN=TOP2A PE=2 SV=2	9.68e-42	GO:0005694; GO:0000793; GO:0009330; GO:0000792; GO:0030529; GO:0005654; GO:0005634; GO:0005524; GO:0030332; GO:0003677; GO:0008301; GO:0003918; GO:0008094; GO:0008144; GO:0000287; GO:0030263; GO:0008283; GO:0006974; GO:0007059; GO:0006266; GO:0006260; GO:0006265; GO:0044774; GO:1905463; GO:0043065; GO:0000712; GO:0048511; GO:0000819	A0A2B4S1C7	DNA topoisomerase 2-alpha OS=Stylophora pistillata GN=TOP2A PE=4 SV=1	9.73e-50	GO:0005524; GO:0003677; GO:0003918; GO:0006265	GO:0005694; GO:0000793; GO:0009330; GO:0000792; GO:0030529; GO:0005654; GO:0005634; GO:0005524; GO:0030332; GO:0003677; GO:0008301; GO:0003918; GO:0008094; GO:0008144; GO:0000287; GO:0030263; GO:0008283; GO:0006974; GO:0007059; GO:0006266; GO:0006260; GO:0006265; GO:0044774; GO:1905463; GO:0043065; GO:0000712; GO:0048511; GO:0000819; GO:0005524; GO:0003677; GO:0003918; GO:0006265	brown	18							NA	NA	0.540047	0.0234416	NA	NA	NA	NA	NA	NA	NA	NA	NA	NA	NA	NA	NA	NA				NA	NA	cancelled_Sup	0.514068
aug_v2a.04470	XP_015757746	coiled-coil alpha-helical rod protein 1-like [Acropora digitifera]	3.28e-178	107337137	adi_EST_assem_22917	5.77e-35	NA	K16760	K16760	K16760	CCHCR1; coiled-coil alpha-helical rod protein 1	Q8K2I2	Coiled-coil alpha-helical rod protein 1 OS=Mus musculus GN=Cchcr1 PE=2 SV=3	1.2e-22	GO:0005814; GO:0005737; GO:0005829; GO:0005634; GO:0042802; GO:0030154; GO:0007275; GO:0006611	A0A2B4S400	Coiled-coil alpha-helical rod protein 1 OS=Stylophora pistillata GN=CCHCR1 PE=4 SV=1	3.93e-89	GO:0030154	GO:0005814; GO:0005737; GO:0005829; GO:0005634; GO:0042802; GO:0030154; GO:0007275; GO:0006611; GO:0030154	brown	18					1.01932		NA	NA	0.601406	0.0175514	NA	NA	NA	NA	NA	NA	NA	NA	NA	NA	NA	NA	NA	NA				NA	NA	cancelled_Sup	0.519301
aug_v2a.18280	XP_015772141	centromere/kinetochore protein zw10 homolog [Acropora digitifera]	1.46e-48	107350430	adi_EST_assem_8156	3.78e-131	NA	K11578	NA	K11578	ZW10; centromere/kinetochore protein ZW10		NA	NA		A0A2B4SPQ9	Centromere/kinetochore protein zw10-like OS=Stylophora pistillata GN=ZW10 PE=4 SV=1	7.55e-36	GO:0000775; GO:0005634; GO:0003677; GO:0004803; GO:0000278; GO:0006313	GO:0000775; GO:0005634; GO:0003677; GO:0004803; GO:0000278; GO:0006313	brown	18							NA	NA	0.65282	0.0387042	NA	NA	NA	NA	NA	NA	NA	NA	NA	NA	NA	NA	NA	NA				NA	NA	cancelled_Sup	0.509885
aug_v2a.05692	XP_015772879	metabotropic glutamate receptor 3-like isoform X2 [Acropora digitifera]	0	107351114	NA	NA	T	NA	K04605	K04605	GRM2_3; metabotropic glutamate receptor 2/3	P91685	Metabotropic glutamate receptor OS=Drosophila melanogaster GN=mGluR PE=1 SV=2	4.83e-74	GO:0038038; GO:0016021; GO:0005887; GO:0045121; GO:0005886; GO:0015485; GO:0004930; GO:0016595; GO:0008066; GO:0001641; GO:0007216; GO:0007612; GO:0007616; GO:0008049; GO:0007528; GO:0051966; GO:0007614; GO:0072553	A7SM25	Predicted protein (Fragment) OS=Nematostella vectensis GN=v1g40374 PE=3 SV=1	8.91e-121	GO:0005887; GO:0004930; GO:0008066; GO:0007196	GO:0038038; GO:0016021; GO:0005887; GO:0045121; GO:0005886; GO:0015485; GO:0004930; GO:0016595; GO:0008066; GO:0001641; GO:0007216; GO:0007612; GO:0007616; GO:0008049; GO:0007528; GO:0051966; GO:0007614; GO:0072553; GO:0005887; GO:0004930; GO:0008066; GO:0007196	lightcoral	13							NA	NA	NA	NA	NA	NA	NA	NA	NA	NA	NA	NA	NA	NA	NA	NA	NA	NA				NA	NA	NA	NA
aug_v2a.01645				NA	NA	NA	NA	NA	NA	NA	NA		NA	NA		A0A106S7I0	Uncharacterized protein OS=Burkholderia ubonensis GN=WM15_27975 PE=4 SV=1	5.69e-32	0		orange	12							NA	NA	0.845225	0.0278975	NA	NA	NA	NA	NA	NA	NA	NA	NA	NA	NA	NA	NA	NA				NA	NA	cancelled_Sup	0.516471
aug_v2a.23475	XP_015755620	uncharacterized protein LOC107335148 isoform X1 [Acropora digitifera]	0	107335148	NA	NA	NA	NA	NA	NA	NA		NA	NA		A0A2B4RJ88	Membrane-associated guanylate kinase, WW and PDZ domain-containing protein 2 OS=Stylophora pistillata GN=MAGI2 PE=4 SV=1	4.98e-18	GO:0016301	GO:0016301	brown	18					2.50056		NA	NA	0.859027	0.00157331	NA	NA	NA	NA	NA	NA	NA	NA	NA	NA	NA	NA	NA	NA				NA	NA	cancelled_Sup	0.797936
aug_v2a.04773	XP_015757127	uncharacterized protein LOC107336572 [Acropora digitifera]	1.4e-162	107336572	NA	NA	NA	NA	NA	NA	NA		NA	NA		A0A2B4RBH5	Uncharacterized protein OS=Stylophora pistillata GN=AWC38_SpisGene22177 PE=4 SV=1	6.27e-54	0		brown	18							NA	NA	0.861108	0.00193024	NA	NA	NA	NA	NA	NA	NA	NA	NA	NA	NA	NA	NA	NA				NA	NA	cancelled_Sup	0.611809
aug_v2a.19226	XP_015776860	endoribonuclease Dicer-like [Acropora digitifera]	0	107354882	adi_EST_assem_11845	0	NA	K11592	K11592	K11592	DICER1, DCR1; endoribonuclease Dicer [EC:3.1.26.-]	Q9VCU9	Endoribonuclease Dcr-1 OS=Drosophila melanogaster GN=Dcr-1 PE=1 SV=1	1.58e-23	GO:0005737; GO:0035068; GO:0016442; GO:0070578; GO:0005524; GO:0016443; GO:0004530; GO:0003725; GO:0004386; GO:0046872; GO:0070883; GO:0004525; GO:0003727; GO:0006309; GO:0048813; GO:0033227; GO:0042078; GO:0030727; GO:0007294; GO:0045448; GO:0007279; GO:0031054; GO:0035196; GO:0030422; GO:0042594; GO:0016246; GO:0007367; GO:0035087	A0A2B4SDP6	Endoribonuclease Dicer OS=Stylophora pistillata GN=Dicer1 PE=4 SV=1	1.93e-127	GO:0005524; GO:0004525; GO:0003723; GO:0031047; GO:0006396	GO:0005737; GO:0035068; GO:0016442; GO:0070578; GO:0005524; GO:0016443; GO:0004530; GO:0003725; GO:0004386; GO:0046872; GO:0070883; GO:0004525; GO:0003727; GO:0006309; GO:0048813; GO:0033227; GO:0042078; GO:0030727; GO:0007294; GO:0045448; GO:0007279; GO:0031054; GO:0035196; GO:0030422; GO:0042594; GO:0016246; GO:0007367; GO:0035087; GO:0005524; GO:0004525; GO:0003723; GO:0031047; GO:0006396	brown	18							NA	NA	0.888093	0.0187282	NA	NA	NA	NA	NA	NA	NA	NA	NA	NA	NA	NA	NA	NA				NA	NA	cancelled_Sup	0.473063
aug_v2a.22819	XP_015759232	cationic amino acid transporter 2-like isoform X1 [Acropora digitifera]	0	107338509	NA	NA	E	K13864	K13864	K13864	SLC7A2, ATRC2; solute carrier family 7 (cationic amino acid transporter), member 2	P52569	Cationic amino acid transporter 2 OS=Homo sapiens GN=SLC7A2 PE=1 SV=2	2.84e-169	GO:0030054; GO:0005887; GO:0016020; GO:0005886; GO:0015171; GO:0015174; GO:0005289; GO:0097627; GO:0005292; GO:0097626; GO:0006865; GO:0006520; GO:0097638; GO:0097639; GO:0097640; GO:0042116; GO:0006809; GO:0002537; GO:0050727; GO:0043030; GO:0006810	A0A2B4SB47	Low affinity cationic amino acid transporter 2 OS=Stylophora pistillata GN=SLC7A2 PE=4 SV=1	0	GO:0016021; GO:0015171	GO:0030054; GO:0005887; GO:0016020; GO:0005886; GO:0015171; GO:0015174; GO:0005289; GO:0097627; GO:0005292; GO:0097626; GO:0006865; GO:0006520; GO:0097638; GO:0097639; GO:0097640; GO:0042116; GO:0006809; GO:0002537; GO:0050727; GO:0043030; GO:0006810; GO:0016021; GO:0015171	purple	6							NA	NA	0.896404	0.0208997	NA	NA	NA	NA	NA	NA	NA	NA	NA	NA	NA	NA	NA	NA				NA	NA	cancelled_Sup	0.694195
aug_v2a.11820	XP_015776615	uncharacterized protein LOC107354646 [Acropora digitifera]	0	107354646	NA	NA	NA	K14326	K14326	K14326	UPF1, RENT1; regulator of nonsense transcripts 1 [EC:3.6.4.-]	Q0DXS3	Probable RNA-dependent RNA polymerase 1 OS=Oryza sativa subsp. japonica GN=RDR1 PE=2 SV=2	4.28e-44	GO:0003723; GO:0003968; GO:0031047	A0A2B4S046	RNA-dependent RNA polymerase 1 OS=Stylophora pistillata GN=RDR1 PE=4 SV=1	0	GO:0003968	GO:0003723; GO:0003968; GO:0031047; GO:0003968	brown	18							NA	NA	0.936805	0.00974949	NA	NA	NA	NA	NA	NA	NA	NA	NA	NA	NA	NA	NA	NA				NA	NA	cancelled_Sup	0.532958
aug_v2a.24697	XP_015748100	uncharacterized protein LOC107327886 isoform X5 [Acropora digitifera]	1.47e-132	107327886	NA	NA	NA	NA	NA	NA	NA		NA	NA		A0A2B4RFT6	Uncharacterized protein OS=Stylophora pistillata GN=AWC38_SpisGene20676 PE=4 SV=1	1.77e-36	0		brown	18							NA	NA	0.966343	0.0157502	NA	NA	NA	NA	NA	NA	NA	NA	NA	NA	NA	NA	NA	NA				NA	NA	cancelled_Sup	0.519587
aug_v2a.21896	XP_015748574	uncharacterized protein LOC107328347 isoform X1 [Acropora digitifera]	0	107328347	adi_EST_assem_14204	5.82e-35	NA	NA	NA	NA	NA		NA	NA		A0A2B4R4D9	Uncharacterized protein OS=Stylophora pistillata GN=AWC38_SpisGene24511 PE=4 SV=1	1.24e-166	0		blue	7							NA	NA	0.979446	0.0167737	NA	NA	NA	NA	NA	NA	NA	NA	NA	NA	NA	NA	NA	NA				NA	NA	cancelled_Sup	0.567668
aug_v2a.07608	XP_015766625	5'-methylthioadenosine/S-adenosylhomocysteine nucleosidase-like isoform X5 [Acropora digitifera]	0	107345432	adi_EST_assem_36620	2.18e-21	NA	NA	NA	NA	NA		NA	NA		A0A2B4S997	5'-methylthioadenosine/S-adenosylhomocysteine nucleosidase OS=Stylophora pistillata GN=mtnN PE=4 SV=1	4.53e-90	GO:0003824; GO:0009116	GO:0003824; GO:0009116	brown	18							NA	NA	1.03648	0.0165046	NA	NA	NA	NA	NA	NA	NA	NA	NA	NA	NA	NA	NA	NA				NA	NA	cancelled_Sup	0.515827
aug_v2a.13696	XP_015762017	WD repeat and HMG-box DNA-binding protein 1-like [Acropora digitifera]	1.05e-73	107341110	adi_EST_assem_12236	0	S	K11274	K11274	K11274	WDHD1, CTF4; chromosome transmission fidelity protein 4	O13046	WD repeat and HMG-box DNA-binding protein 1 OS=Xenopus laevis GN=wdhd1 PE=1 SV=1	1.2e-18	GO:0005737; GO:0005654; GO:0003677	A0A2B4S6F7	WD repeat and HMG-box DNA-binding protein 1 OS=Stylophora pistillata GN=wdhd1 PE=4 SV=1	6.63e-28	GO:0005634; GO:0003677	GO:0005737; GO:0005654; GO:0003677; GO:0005634; GO:0003677	brown	18							NA	NA	1.0412	0.0151554	NA	NA	NA	NA	NA	NA	NA	NA	NA	NA	NA	NA	NA	NA				NA	NA	cancelled_Sup	0.669508
aug_v2a.02053	XP_015751639	putative leucine-rich repeat-containing protein DDB_G0281931 [Acropora digitifera]	0	107331546	NA	NA	NA	NA	NA	NA	NA	Q54T82	Putative leucine-rich repeat-containing protein DDB_G0281931 OS=Dictyostelium discoideum GN=DDB_G0281931 PE=4 SV=1	9.6e-60	GO:0016021	A0A2B4S5L4	Putative leucine-rich repeat-containing protein OS=Stylophora pistillata GN=AWC38_SpisGene11049 PE=4 SV=1	0	GO:0016021	GO:0016021; GO:0016021	bisque4	4							NA	NA	1.06922	0.011063	NA	NA	NA	NA	NA	NA	NA	NA	NA	NA	NA	NA	NA	NA				NA	NA	cancelled_Sup	0.498091
aug_v2a.18545	XP_015773255	uncharacterized protein LOC107351470 [Acropora digitifera]	0	107351470	NA	NA	NA	NA	NA	NA	NA		NA	NA		A0A2B4S5A8	Caspase-2 OS=Stylophora pistillata GN=CASP2 PE=4 SV=1	1.39e-24	0		purple	6							NA	NA	1.07868	0.00449001	NA	NA	NA	NA	NA	NA	NA	NA	NA	NA	NA	NA	NA	NA				NA	NA	cancelled_Sup	0.506781
aug_v2a.12144	XP_015768397	RNA-dependent RNA polymerase 1-like [Acropora digitifera]	1.13e-167	107347043	NA	NA	A	NA	K11699	K11699	RDR, RDRP; RNA-dependent RNA polymerase [EC:2.7.7.48]	Q8LHH9	Probable RNA-dependent RNA polymerase SHL2 OS=Oryza sativa subsp. japonica GN=SHL2 PE=2 SV=1	2.42e-11	GO:0005634; GO:0003723; GO:0003968; GO:0048440; GO:0048366; GO:0010492; GO:0010267; GO:0048544; GO:0016246; GO:0009616	A0A2B4S6A6	Putative RNA-dependent RNA polymerase 1 OS=Stylophora pistillata GN=RDR1 PE=4 SV=1	1.02e-88	GO:0003968	GO:0005634; GO:0003723; GO:0003968; GO:0048440; GO:0048366; GO:0010492; GO:0010267; GO:0048544; GO:0016246; GO:0009616; GO:0003968	brown	18							NA	NA	1.14742	0.0137505	NA	NA	NA	NA	NA	NA	NA	NA	NA	NA	NA	NA	NA	NA				NA	NA	cancelled_Sup	0.545024
aug_v2a.18601	XP_015758456	three-finger toxin W-IV-like [Acropora digitifera]	1.16e-86	107337740	NA	NA	NA	NA	NA	NA	NA		NA	NA		A0A2B4RXZ5	Uncharacterized protein OS=Stylophora pistillata GN=AWC38_SpisGene13864 PE=4 SV=1	4.11e-17	GO:0016021	GO:0016021	blue	7							NA	NA	1.15067	0.016846	NA	NA	NA	NA	NA	NA	NA	NA	NA	NA	NA	NA	NA	NA				NA	NA	cancelled_Sup	0.618773
aug_v2a.13507	XP_015754062	uncharacterized protein LOC107333724 [Acropora digitifera]	0	107333724	NA	NA	T	K04659	K04659	K04659	THBS2S; thrombospondin 2/3/4/5	Q05895	Thrombospondin-3 OS=Mus musculus GN=Thbs3 PE=1 SV=2	8.65e-118	GO:0031012; GO:0048471; GO:0005509; GO:0008201; GO:0060346; GO:0007155; GO:0030198; GO:0003417; GO:0043931	A7RL39	Predicted protein (Fragment) OS=Nematostella vectensis GN=v1g85341 PE=4 SV=1	0	GO:0031012; GO:0005509; GO:0007155; GO:0030198	GO:0031012; GO:0048471; GO:0005509; GO:0008201; GO:0060346; GO:0007155; GO:0030198; GO:0003417; GO:0043931; GO:0031012; GO:0005509; GO:0007155; GO:0030198	lightcoral	13							NA	NA	NA	NA	NA	NA	NA	NA	NA	NA	NA	NA	NA	NA	NA	NA	NA	NA				NA	NA	NA	NA
aug_v2a.20883	XP_015760291	unconventional myosin-XVIIIa-like [Acropora digitifera]	2.71e-107	107339499	adi_EST_assem_3265	0	Z	K10362	K10362	K10362	MYO18; myosin XVIII	Q92614	Unconventional myosin-XVIIIa OS=Homo sapiens GN=MYO18A PE=1 SV=3	5.89e-36	GO:0042641; GO:0009986; GO:0005793; GO:0000139; GO:0016020; GO:0016459; GO:0005802; GO:0051015; GO:0043531; GO:0005524; GO:0003677; GO:0003723; GO:0031032; GO:0090164; GO:0016477; GO:0006259; GO:0007030; GO:0090161; GO:0048194; GO:0043066; GO:1903028; GO:0050714; GO:0043030	A0A2B4RZ65	Unconventional myosin-XVIIIa OS=Stylophora pistillata GN=MYO18A PE=4 SV=1	1.5e-69	GO:0016459; GO:0051015; GO:0005524; GO:0003774	GO:0042641; GO:0009986; GO:0005793; GO:0000139; GO:0016020; GO:0016459; GO:0005802; GO:0051015; GO:0043531; GO:0005524; GO:0003677; GO:0003723; GO:0031032; GO:0090164; GO:0016477; GO:0006259; GO:0007030; GO:0090161; GO:0048194; GO:0043066; GO:1903028; GO:0050714; GO:0043030; GO:0016459; GO:0051015; GO:0005524; GO:0003774	brown	18							NA	NA	1.16913	0.0102463	NA	NA	NA	NA	NA	NA	NA	NA	NA	NA	NA	NA	NA	NA				NA	NA	cancelled_Sup	0.557232
aug_v2a.15321	XP_015749635	uncharacterized protein LOC107329461 isoform X4 [Acropora digitifera]	3.21e-77	107329461	NA	NA	NA	NA	NA	NA	NA		NA	NA		A0A2B4R5B3	Uncharacterized protein OS=Stylophora pistillata GN=AWC38_SpisGene24866 PE=4 SV=1	6.14e-36	0		brown	18							NA	NA	1.28783	0.00658251	NA	NA	NA	NA	NA	NA	NA	NA	NA	NA	NA	NA	NA	NA				NA	NA	cancelled_Sup	0.596511
aug_v2a.21289	XP_015757400	uncharacterized protein LOC107336845 [Acropora digitifera]	0	107336845	adi_EST_assem_2007	0	BK	K15261	K15261	K15261	PARP10_14_15; poly [ADP-ribose] polymerase 10/14/15 [EC:2.4.2.30]	Q460N5	Poly [ADP-ribose] polymerase 14 OS=Homo sapiens GN=PARP14 PE=1 SV=3	5.28e-39	GO:0005737; GO:0005829; GO:0016020; GO:0005634; GO:0019899; GO:0003950; GO:0070403; GO:0003723; GO:0045087; GO:0010629; GO:0060336; GO:0042532; GO:1902216; GO:0042531; GO:0006471; GO:0070212; GO:0006355; GO:0006351	A0A2B4RKZ2	Poly [ADP-ribose] polymerase 14 OS=Stylophora pistillata GN=PARP14 PE=4 SV=1	1.05e-125	GO:0003950; GO:0003676	GO:0005737; GO:0005829; GO:0016020; GO:0005634; GO:0019899; GO:0003950; GO:0070403; GO:0003723; GO:0045087; GO:0010629; GO:0060336; GO:0042532; GO:1902216; GO:0042531; GO:0006471; GO:0070212; GO:0006355; GO:0006351; GO:0003950; GO:0003676	brown	18							NA	NA	1.51379	0.00121975	NA	NA	NA	NA	NA	NA	NA	NA	NA	NA	NA	NA	NA	NA				NA	NA	cancelled_Sup	0.458412
aug_v2a.22567	XP_015750935	uncharacterized protein LOC107330912, partial [Acropora digitifera]	0	107330912	adi_EST_assem_20879	0	-	NA	NA	NA	NA		NA	NA		A0A2B4RFY6	Uncharacterized protein OS=Stylophora pistillata GN=AWC38_SpisGene20052 PE=4 SV=1	4.86e-135	0		brown	18							NA	NA	1.48041	0.000662523	NA	NA	NA	NA	NA	NA	NA	NA	NA	NA	NA	NA	NA	NA				NA	NA	cancelled_Sup	0.669806
aug_v2a.07633				NA	NA	NA	NA	NA	NA	NA	NA	NA	NA	NA		NA	NA	NA	NA		brown	18							NA	NA	1.51452	0.00106602	NA	NA	NA	NA	NA	NA	NA	NA	NA	NA	NA	NA	NA	NA				NA	NA	cancelled_Sup	0.479558
aug_v2a.17776	XP_015778967	uncharacterized protein LOC107356855 [Acropora digitifera]	0	107356855	NA	NA	S	NA	NA	NA	NA		NA	NA		A0A2B4SZ34	Uncharacterized protein OS=Stylophora pistillata GN=AWC38_SpisGene1431 PE=4 SV=1	1.89e-78	0		purple	6							NA	NA	1.56088	0.000831657	NA	NA	NA	NA	NA	NA	NA	NA	NA	NA	NA	NA	NA	NA				NA	NA	cancelled_Sup	0.490104
aug_v2a.18014	XP_015756576	lysosomal alpha-mannosidase-like [Acropora digitifera]	1.52e-160	107336032	adi_EST_assem_3787	1.88e-128	G	K12311	K12311	K12311	MAN2B1, LAMAN; lysosomal alpha-mannosidase [EC:3.2.1.24]	Q60HE9	Lysosomal alpha-mannosidase OS=Macaca fascicularis GN=MAN2B1 PE=2 SV=1	1.31e-121	GO:0005764; GO:0004559; GO:0030246; GO:0046872; GO:0006013	A7SFA1	Alpha-mannosidase OS=Nematostella vectensis GN=v1g244860 PE=3 SV=1	2.64e-150	GO:0004559; GO:0030246; GO:0046872; GO:0006013; GO:0006517	GO:0005764; GO:0004559; GO:0030246; GO:0046872; GO:0006013; GO:0004559; GO:0030246; GO:0046872; GO:0006013; GO:0006517	lightcoral	13							NA	NA	NA	NA	NA	NA	NA	NA	NA	NA	NA	NA	NA	NA	NA	NA	NA	NA				NA	NA	NA	NA
aug_v2a.05039	XP_015762265	importin-7-like [Acropora digitifera]	0	107341377	adi_EST_assem_5086	0	UY	K20223	NA	K20223	IPO7, RANBP7; importin-7	Q9EPL8	Importin-7 OS=Mus musculus GN=Ipo7 PE=1 SV=2	2.74e-131	GO:0005829; GO:0005635; GO:0005654; GO:0042393; GO:0008565; GO:0008536; GO:0046332; GO:0045087; GO:0006886; GO:0006606; GO:0007165	A0A2B4RQT5	Importin-7 OS=Stylophora pistillata GN=Ipo7 PE=4 SV=1	0	GO:0005634; GO:0008536; GO:0006886	GO:0005829; GO:0005635; GO:0005654; GO:0042393; GO:0008565; GO:0008536; GO:0046332; GO:0045087; GO:0006886; GO:0006606; GO:0007165; GO:0005634; GO:0008536; GO:0006886	NA	NA	0.246424	0.0444992	0.00668814	3.77e-06	-1.3514		NA	NA	0.381769	0.0306273	0.377866	0.0131733	NA	NA	NA	NA	NA	NA	NA	NA	NA	NA	NA	NA				NA	NA	NA	NA
aug_v2a.10317	XP_015754688	uncharacterized protein LOC107334269 [Acropora digitifera]	0	107334269	NA	NA	NA	NA	NA	NA	NA		NA	NA		A0A2B4R4D9	Uncharacterized protein OS=Stylophora pistillata GN=AWC38_SpisGene24511 PE=4 SV=1	4.19e-179	0		brown	18							NA	NA	1.57494	0.000480909	NA	NA	NA	NA	NA	NA	NA	NA	NA	NA	NA	NA	NA	NA				NA	NA	cancelled_Sup	0.455587
aug_v2a.11915	XP_015761127	uncharacterized protein LOC107340287 [Acropora digitifera]	0	107340287	adi_EST_assem_23294	0	NA	K03068	K17495	K03068	LRP5_6; low density lipoprotein receptor-related protein 5/6	A2AVA0	Sushi, von Willebrand factor type A, EGF and pentraxin domain-containing protein 1 OS=Mus musculus GN=Svep1 PE=1 SV=1	4.25e-52	GO:0005737; GO:0005576; GO:0005615; GO:0016020; GO:0005509; GO:0003682; GO:0007155	A0A2B4S4T4	Low-density lipoprotein receptor-related protein 5 OS=Stylophora pistillata GN=LRP5 PE=4 SV=1	0	GO:0016021	GO:0005737; GO:0005576; GO:0005615; GO:0016020; GO:0005509; GO:0003682; GO:0007155; GO:0016021	brown	18							NA	NA	1.62265	0.000390909	NA	NA	NA	NA	NA	NA	NA	NA	NA	NA	NA	NA	NA	NA				NA	NA	cancelled_Sup	0.532519
aug_v2a.15599				NA	NA	NA	NA	NA	NA	NA	NA	NA	NA	NA		NA	NA	NA	NA		blue	7							NA	NA	1.88422	8.95e-06	NA	NA	NA	NA	NA	NA	NA	NA	NA	NA	NA	NA	NA	NA				NA	NA	cancelled_Sup	0.526021
aug_v2a.11509	XP_015775822	suppressor of cytokine signaling 3-like [Acropora digitifera]	1.47e-36	107353946	adi_EST_assem_22227	2.08e-64	T	K04696	K04695	K04696	SOCS3, CIS3; suppressor of cytokine signaling 3	O14508	Suppressor of cytokine signaling 2 OS=Homo sapiens GN=SOCS2 PE=1 SV=1	1.23e-25	GO:0005737; GO:0005829; GO:0005131; GO:0005159; GO:0008269; GO:0004860; GO:0005070; GO:0032870; GO:0019221; GO:0060396; GO:0038111; GO:0007259; GO:0007595; GO:0060749; GO:0043066; GO:0046627; GO:0046426; GO:0040015; GO:0006469; GO:0045666; GO:0043687; GO:0016567; GO:0001558; GO:0009966; GO:0032355	A7RUJ8	Predicted protein OS=Nematostella vectensis GN=v1g93849 PE=4 SV=1	1.07e-29	GO:0005737; GO:0005159; GO:0008269; GO:0004860; GO:0019221; GO:0035556; GO:0046426; GO:0006469; GO:0001558	GO:0005737; GO:0005829; GO:0005131; GO:0005159; GO:0008269; GO:0004860; GO:0005070; GO:0032870; GO:0019221; GO:0060396; GO:0038111; GO:0007259; GO:0007595; GO:0060749; GO:0043066; GO:0046627; GO:0046426; GO:0040015; GO:0006469; GO:0045666; GO:0043687; GO:0016567; GO:0001558; GO:0009966; GO:0032355; GO:0005737; GO:0005159; GO:0008269; GO:0004860; GO:0019221; GO:0035556; GO:0046426; GO:0006469; GO:0001558	purple	6					-1.7574		NA	NA	1.27734	0.00237301	NA	NA	NA	NA	NA	NA	NA	NA	NA	NA	NA	NA	2.26539	0.0180881			4	NA	NA	cancelled_Sup	0.591078
aug_v2a.17044	XP_015762207	fibroblast growth factor receptor 3-like isoform X1 [Acropora digitifera]	0	107341311	NA	NA	T	K04362	NA	K04362	FGFR1; fibroblast growth factor receptor 1 [EC:2.7.10.1]	Q9VBW3	Tyrosine kinase receptor Cad96Ca OS=Drosophila melanogaster GN=Cad96Ca PE=2 SV=2	5.3e-82	GO:0045177; GO:0005887; GO:0005524; GO:0005509; GO:0004672; GO:0004713; GO:0004714; GO:0016339; GO:0007030; GO:0007156; GO:0045792; GO:0090303; GO:0006468; GO:0042060	A0A2B4RJK9	Proto-oncogene tyrosine-protein kinase receptor Ret OS=Stylophora pistillata GN=Ret PE=4 SV=1	1.66e-175	GO:0016021; GO:0005524; GO:0004713	GO:0045177; GO:0005887; GO:0005524; GO:0005509; GO:0004672; GO:0004713; GO:0004714; GO:0016339; GO:0007030; GO:0007156; GO:0045792; GO:0090303; GO:0006468; GO:0042060; GO:0016021; GO:0005524; GO:0004713	brown	18							NA	NA	1.01503	0.00772716	NA	NA	NA	NA	NA	NA	NA	NA	NA	NA	NA	NA	NA	NA				NA	NA	cancelled_Sup	0.702194
aug_v2a.08654	XP_015765674	probable G-protein coupled receptor 157 [Acropora digitifera]	7.53e-121	107344512	adi_EST_assem_25779	5.06e-64	T	K08467	K08467	K08467	GPR157; G protein-coupled receptor 157		NA	NA		A0A2B4SVG1	Putative G-protein coupled receptor 157 OS=Stylophora pistillata GN=Gpr157 PE=4 SV=1	7.72e-42	GO:0016021; GO:0030552; GO:0004930; GO:0007166	GO:0016021; GO:0030552; GO:0004930; GO:0007166	bisque4	4							NA	NA	0.480074	0.046827	NA	NA	NA	NA	NA	NA	NA	NA	NA	NA	NA	NA	NA	NA				NA	NA	cancelled_Sup	0.558542
aug_v2a.19523	XP_015755664	serine/threonine-protein kinase plk-2-like [Acropora digitifera]	0	107335192	adi_EST_assem_1923	1.43e-32	T	NA	K06631	K06631	PLK1; polo-like kinase 1 [EC:2.7.11.21]	P70032	Serine/threonine-protein kinase PLK1 OS=Xenopus laevis GN=plk1 PE=1 SV=1	2.31e-42	GO:0005813; GO:0005737; GO:0000776; GO:0030496; GO:0005634; GO:0005819; GO:0051233; GO:0005524; GO:0008017; GO:0019901; GO:0004674; GO:0007098; GO:0000086; GO:0001578; GO:0000278; GO:0000281; GO:0043066; GO:0000122; GO:0001556; GO:1904668; GO:0071168; GO:0006468; GO:0072425	A0A2B4SHS1	Serine/threonine-protein kinase PLK1 OS=Stylophora pistillata GN=plk1 PE=4 SV=1	6.28e-153	GO:0005524; GO:0004674	GO:0005813; GO:0005737; GO:0000776; GO:0030496; GO:0005634; GO:0005819; GO:0051233; GO:0005524; GO:0008017; GO:0019901; GO:0004674; GO:0007098; GO:0000086; GO:0001578; GO:0000278; GO:0000281; GO:0043066; GO:0000122; GO:0001556; GO:1904668; GO:0071168; GO:0006468; GO:0072425; GO:0005524; GO:0004674	brown4	9							NA	NA	NA	NA	NA	NA	NA	NA	NA	NA	NA	NA	-0.584014	0.000620413	NA	NA	NA	NA				NA	NA	cancelled_Sup	0.578222
aug_v2a.01992	XP_015780491	serine/threonine-protein phosphatase 2A 65 kDa regulatory subunit A alpha isoform-like [Acropora digitifera]	5.71e-117	107358396	adi_EST_assem_963	0	T	K03456	K03456	K03456	PPP2R1; serine/threonine-protein phosphatase 2A regulatory subunit A	Q32PI5	Serine/threonine-protein phosphatase 2A 65 kDa regulatory subunit A alpha isoform OS=Bos taurus GN=PPP2R1A PE=1 SV=1	4.5e-99	GO:0000775; GO:0005737; GO:0030425; GO:0016328; GO:0019888; GO:0007059; GO:0006461	A0A2B4RGF0	Serine/threonine-protein phosphatase 2A 65 kDa regulatory subunit A alpha isoform OS=Stylophora pistillata GN=PPP2R1A PE=4 SV=1	5.3e-101	0	GO:0000775; GO:0005737; GO:0030425; GO:0016328; GO:0019888; GO:0007059; GO:0006461	brown	18							NA	NA	0.436449	0.0371103	NA	NA	NA	NA	NA	NA	NA	NA	NA	NA	NA	NA	NA	NA				NA	NA	cancelled_Sup	0.650297
aug_v2a.03765	XP_015775822	suppressor of cytokine signaling 3-like [Acropora digitifera]	1.09e-133	107353946	adi_EST_assem_22227	2.08e-64	T	K04696	K04695	K04696	SOCS3, CIS3; suppressor of cytokine signaling 3	Q90X67	Suppressor of cytokine signaling 3 OS=Gallus gallus GN=SOCS3 PE=2 SV=1	3.56e-28	GO:0005737; GO:0004860; GO:0019221; GO:0007259; GO:0043066; GO:0046627; GO:0046426; GO:0006469; GO:0016567; GO:0040008	D3W787	Suppressor of cytokine signaling 3 OS=Cyprinus carpio GN=SOCS-3 PE=2 SV=1	2.5e-31	GO:0005622; GO:0007259; GO:0043066; GO:0016567	GO:0005737; GO:0004860; GO:0019221; GO:0007259; GO:0043066; GO:0046627; GO:0046426; GO:0006469; GO:0016567; GO:0040008; GO:0005622; GO:0007259; GO:0043066; GO:0016567	blue	7							NA	NA	1.69028	0.00023125	NA	NA	NA	NA	NA	NA	NA	NA	NA	NA	NA	NA	3.86634	0.00392			4	NA	NA	cancelled_Sup	0.705626
aug_v2a.15919	XP_015748125	heat shock 70 kDa protein 12A-like [Acropora digitifera]	0	107327920	adi_EST_assem_13961	4.68e-23	O	NA	NA	NA	NA	Q8K0U4	Heat shock 70 kDa protein 12A OS=Mus musculus GN=Hspa12a PE=1 SV=1	2.67e-141	GO:0005524	A0A2B4RJW0	Heat shock 70 kDa protein 12A OS=Stylophora pistillata GN=Hspa12a PE=4 SV=1	0	0	GO:0005524	brown	18							NA	NA	1.29022	0.0075429	NA	NA	NA	NA	NA	NA	NA	NA	NA	NA	NA	NA	NA	NA				NA	NA	cancelled_Sup_Hdown	0.536388
aug_v2a.08379	XP_015749936	uncharacterized protein LOC107329778 [Acropora digitifera]	0	107329778	NA	NA	S	NA	NA	NA	NA		NA	NA		A0A2B4SCZ5	Putative serine/threonine-protein kinase pats1 OS=Stylophora pistillata GN=pats1 PE=4 SV=1	5.97e-46	GO:0005524; GO:0004672; GO:0007165	GO:0005524; GO:0004672; GO:0007165	brown	18							NA	NA	0.75847	0.0466124	NA	NA	NA	NA	NA	NA	NA	NA	NA	NA	NA	NA	NA	NA				NA	NA	cancelled_Sup_Hdown	0.44672
aug_v2a.10114	XP_015759081	HSPB1-associated protein 1-like isoform X2 [Acropora digitifera]	6.47e-124	107338362	NA	NA	BT	K19375	NA	K19375	HSPBAP1; HSPB1-associated protein 1	Q58CU3	HSPB1-associated protein 1 OS=Bos taurus GN=HSPBAP1 PE=2 SV=1	4.68e-25	GO:0005737	A0A2B4SEK3	HSPB1-associated protein 1 OS=Stylophora pistillata GN=Hspbap1 PE=4 SV=1	1.66e-45	0	GO:0005737	lightcyan	5					2.71768		NA	NA	NA	NA	NA	NA	-0.298011	0.0281378	NA	NA	NA	NA	NA	NA	NA	NA	NA	NA				NA	NA	cancelled_Sup_Hdown	0.577989
aug_v2a.12707	XP_015754086	uncharacterized protein LOC107333750 [Acropora digitifera]	1.33e-52	107333750	NA	NA	D	NA	NA	NA	NA		NA	NA		A0A2B4RHV1	Uncharacterized protein OS=Stylophora pistillata GN=AWC38_SpisGene19911 PE=4 SV=1	2.44e-30	0		blue	7							NA	NA	NA	NA	NA	NA	NA	NA	NA	NA	NA	NA	NA	NA	NA	NA	1.18938	0.0337833			4	NA	NA	cancelled_Sup_Hdown	0.521472
aug_v2a.14131	XP_015751006	mitogen-activated protein kinase kinase kinase MLT-like [Acropora digitifera]	0	107330987	adi_EST_assem_6595	0	T	K04424	K04424	K04424	ZAK, MLTK; sterile alpha motif and leucine zipper containing kinase AZK [EC:2.7.11.25]	Q9NYL2	Mitogen-activated protein kinase kinase kinase 20 OS=Homo sapiens GN=MAP3K20 PE=1 SV=3	7.61e-97	GO:0005737; GO:0005829; GO:0005634; GO:0005524; GO:0000287; GO:0004709; GO:0004674; GO:0003723; GO:0007257; GO:0000186; GO:0007050; GO:0000075; GO:0008219; GO:0030154; GO:0008283; GO:0007010; GO:0000077; GO:0042733; GO:0035556; GO:0060173; GO:0043065; GO:0006468; GO:0009314; GO:0006950	A0A2B4SID8	Mitogen-activated protein kinase kinase kinase MLT OS=Stylophora pistillata GN=Zak PE=4 SV=1	1.68e-170	GO:0005622; GO:0005524; GO:0004709	GO:0005737; GO:0005829; GO:0005634; GO:0005524; GO:0000287; GO:0004709; GO:0004674; GO:0003723; GO:0007257; GO:0000186; GO:0007050; GO:0000075; GO:0008219; GO:0030154; GO:0008283; GO:0007010; GO:0000077; GO:0042733; GO:0035556; GO:0060173; GO:0043065; GO:0006468; GO:0009314; GO:0006950; GO:0005622; GO:0005524; GO:0004709	brown	18							NA	NA	0.938254	0.00979494	NA	NA	NA	NA	NA	NA	NA	NA	NA	NA	-0.329407	0.00195254	NA	NA				NA	NA	cancelled_Sup_Hdown	0.442269
aug_v2a.09978	XP_015772421	major facilitator superfamily domain-containing protein 12-like [Acropora digitifera]	0	107350698	adi_EST_assem_23758	0	G	NA	NA	NA	NA	Q6NUT3	Major facilitator superfamily domain-containing protein 12 OS=Homo sapiens GN=MFSD12 PE=1 SV=2	8.18e-57	GO:0016021; GO:0005765	A0A2B4RFV9	Major facilitator superfamily domain-containing protein 12 OS=Stylophora pistillata GN=MFSD12 PE=4 SV=1	2.71e-131	GO:0016021	GO:0016021; GO:0005765; GO:0016021	thistle1	3							NA	NA	0.283296	0.0120183	NA	NA	NA	NA	NA	NA	NA	NA	0.417963	0.00032049	NA	NA	NA	NA				NA	NA	cancelled_Sup_Hdown	0.759913
aug_v2a.08816	XP_015756430	cytochrome P450 4V2-like isoform X1 [Acropora digitifera]	0	107335891	NA	NA	Q	K07427	K07427	K07427	CYP4V; cytochrome P450, family 4, subfamily V	Q6ZWL3	Cytochrome P450 4V2 OS=Homo sapiens GN=CYP4V2 PE=1 SV=2	3.17e-132	GO:0005789; GO:0016021; GO:0020037; GO:0005506; GO:0004497; GO:0016705; GO:0010430; GO:0050896; GO:0001523; GO:0016125; GO:0007601	V4ADV6	Uncharacterized protein OS=Lottia gigantea GN=LOTGIDRAFT_206515 PE=3 SV=1	1.1e-140	GO:0020037; GO:0005506; GO:0004497; GO:0016705	GO:0005789; GO:0016021; GO:0020037; GO:0005506; GO:0004497; GO:0016705; GO:0010430; GO:0050896; GO:0001523; GO:0016125; GO:0007601; GO:0020037; GO:0005506; GO:0004497; GO:0016705	blue	7							NA	NA	NA	NA	NA	NA	NA	NA	NA	NA	NA	NA	-0.74163	0.00448187	NA	NA	NA	NA				NA	NA	cancelled_Sup_Hdown	0.482283
aug_v2a.00930	XP_015769257	uncharacterized protein LOC107347795 [Acropora digitifera]	0	107347795	adi_EST_assem_5318	1e-169	NA	NA	NA	NA	NA		NA	NA		A0A2B4RRC1	Uncharacterized protein OS=Stylophora pistillata GN=AWC38_SpisGene16240 PE=4 SV=1	1.9e-128	0		brown4	9							NA	NA	NA	NA	NA	NA	NA	NA	NA	NA	NA	NA	-0.435666	0.015792	NA	NA	NA	NA				NA	NA	cancelled_Sup_Hdown	0.472488
aug_v2a.10141	XP_015771884	biogenesis of lysosome-related organelles complex 1 subunit 2-like [Acropora digitifera]	3.29e-111	107350171	NA	NA	S	K16750	K16750	K16750	BLOC1S2; biogenesis of lysosome-related organelles complex 1 subunit 2	A7RZS0	Biogenesis of lysosome-related organelles complex 1 subunit 2 OS=Nematostella vectensis GN=bloc1s2 PE=3 SV=1	9.53e-50	GO:0005622; GO:0005765; GO:0005815; GO:0016491	A0A2B4RJE9	Biogenesis of lysosome-related organelles complex 1 subunit 2 OS=Stylophora pistillata GN=bloc1s2 PE=4 SV=1	1.47e-65	0	GO:0005622; GO:0005765; GO:0005815; GO:0016491	brown4	9							NA	NA	0.324322	0.0190219	NA	NA	NA	NA	NA	NA	NA	NA	-0.321433	0.032033	NA	NA	0.544716	0.0127975				NA	NA	cancelled_Sup_Hdown	0.69319
aug_v2a.03749	XP_015768238	FAD-dependent oxidoreductase domain-containing protein 2-like [Acropora digitifera]	1.46e-68	107346895	adi_EST_assem_9540	0	Q	NA	NA	NA	NA	Q3USW5	FAD-dependent oxidoreductase domain-containing protein 2 OS=Mus musculus GN=Foxred2 PE=2 SV=1	5.41e-33	GO:0005788; GO:0050660; GO:0016491; GO:0030433	V3ZD73	Uncharacterized protein OS=Lottia gigantea GN=LOTGIDRAFT_228992 PE=4 SV=1	5.23e-39	0	GO:0005788; GO:0050660; GO:0016491; GO:0030433	palevioletred3	8							NA	NA	NA	NA	NA	NA	NA	NA	NA	NA	NA	NA	0.405976	0.017792	NA	NA	NA	NA				NA	NA	cancelled_Sup_Hdown	0.472318
aug_v2a.18226	XP_015749624	uncharacterized protein LOC107329450, partial [Acropora digitifera]	0	107329450	NA	NA	NA	NA	NA	NA	NA		NA	NA		A0A2B4R554	Uncharacterized protein OS=Stylophora pistillata GN=AWC38_SpisGene24558 PE=4 SV=1	5.91e-98	GO:0005525	GO:0005525	brown	18							NA	NA	1.48749	0.00157734	NA	NA	NA	NA	NA	NA	NA	NA	NA	NA	NA	NA	3.09016	0.0470393			4	NA	NA	cancelled_Sup_Hdown	0.462715
aug_v2a.13724	XP_015759620	uncharacterized protein LOC107338880 [Acropora digitifera]	8.13e-57	107338880	NA	NA	A	K11090	NA	K11090	LA, SSB; lupus La protein	P05455	Lupus La protein OS=Homo sapiens GN=SSB PE=1 SV=2	1.39e-12	GO:0005737; GO:0030529; GO:0000784; GO:0005634; GO:0003729; GO:0008266; GO:0003723; GO:1990825; GO:0000049; GO:0008334; GO:0075522; GO:0071045; GO:1903608; GO:0042780; GO:0001682; GO:0006409; GO:0006400; GO:0008033	A0A2B4R776	Lupus La protein OS=Stylophora pistillata GN=SSB PE=4 SV=1	1.56e-21	GO:0030529; GO:0005634; GO:0003723; GO:0006396	GO:0005737; GO:0030529; GO:0000784; GO:0005634; GO:0003729; GO:0008266; GO:0003723; GO:1990825; GO:0000049; GO:0008334; GO:0075522; GO:0071045; GO:1903608; GO:0042780; GO:0001682; GO:0006409; GO:0006400; GO:0008033; GO:0030529; GO:0005634; GO:0003723; GO:0006396	darkorange2	22							NA	NA	0.359255	0.0433962	NA	NA	NA	NA	NA	NA	NA	NA	NA	NA	-0.762607	0.0111821	NA	NA		2		NA	NA	cancelled_Sup_Hdown	0.612855
aug_v2a.16930				NA	NA	NA	NA	NA	NA	NA	NA	NA	NA	NA		NA	NA	NA	NA		bisque4	4							NA	NA	NA	NA	NA	NA	-1.01833	0.0038643	NA	NA	NA	NA	NA	NA	NA	NA	NA	NA				NA	NA	cancelled_Sup_Hdown	0.635206
aug_v2a.01827	XP_015777239	peroxisome proliferator-activated receptor gamma coactivator-related protein 1-like isoform X2 [Acropora digitifera]	4.23e-119	107355204	NA	NA	A	K17963	NA	K17963	PPRC1, PRC; peroxisome proliferator-activated receptor gamma coactivator-related protein 1	Q6NZN1	Peroxisome proliferator-activated receptor gamma coactivator-related protein 1 OS=Mus musculus GN=Pprc1 PE=1 SV=1	5.81e-27	GO:0005654; GO:0005634; GO:0030374; GO:0003723; GO:0001104; GO:0008134; GO:0051091; GO:0045944; GO:0006351	A0A2B4RJR9	Peroxisome proliferator-activated receptor gamma coactivator-related protein 1 OS=Stylophora pistillata GN=Pprc1 PE=4 SV=1	3.84e-70	GO:0003723; GO:0003712; GO:0008134	GO:0005654; GO:0005634; GO:0030374; GO:0003723; GO:0001104; GO:0008134; GO:0051091; GO:0045944; GO:0006351; GO:0003723; GO:0003712; GO:0008134	brown4	9					2.21502		NA	NA	NA	NA	NA	NA	-0.341368	0.0259544	NA	NA	NA	NA	NA	NA	NA	NA	NA	NA				NA	NA	cancelled_Sup_Hdown	0.618575
aug_v2a.14027	XP_015761835	LOW QUALITY PROTEIN: IQ motif and SEC7 domain-containing protein 1-like [Acropora digitifera]	0	107340952	adi_EST_assem_2043	0	U	K12495	K12495	K12495	IQSEC; IQ motif and SEC7 domain-containing protein	Q8R0S2	IQ motif and SEC7 domain-containing protein 1 OS=Mus musculus GN=Iqsec1 PE=1 SV=2	3.98e-78	GO:0005737; GO:0043231; GO:0005730; GO:0005086; GO:0008289; GO:0030036; GO:0043547; GO:0032012	A0A2B4RNZ0	IQ motif and SEC7 domain-containing protein 1 OS=Stylophora pistillata GN=IQSEC1 PE=4 SV=1	0	GO:0016021; GO:0005086; GO:0032012	GO:0005737; GO:0043231; GO:0005730; GO:0005086; GO:0008289; GO:0030036; GO:0043547; GO:0032012; GO:0016021; GO:0005086; GO:0032012	NA	NA			0.00858757	0.000790186			NA	NA	NA	NA	NA	NA	NA	NA	NA	NA	NA	NA	NA	NA	NA	NA	NA	NA				NA	NA	NA	NA
aug_v2a.08404	XP_015767010	uncharacterized protein LOC107345681 isoform X2 [Acropora digitifera]	0	107345681	NA	NA	NA	K16804	K16804	K16804	DLGAP5, DLG7; disks large-associated protein 5	Q8K4R9	Disks large-associated protein 5 OS=Mus musculus GN=Dlgap5 PE=1 SV=2	3.71e-30	GO:0005829; GO:0005815; GO:0005739; GO:0005634; GO:0031616; GO:0004721; GO:0007049; GO:0006461; GO:0023052	A0A2B4RVL9	Disks large-associated protein 5 OS=Stylophora pistillata GN=Dlgap5 PE=4 SV=1	2.88e-74	GO:0023052	GO:0005829; GO:0005815; GO:0005739; GO:0005634; GO:0031616; GO:0004721; GO:0007049; GO:0006461; GO:0023052; GO:0023052	bisque4	4					-0.436678		NA	NA	NA	NA	NA	NA	-0.264944	0.0165245	NA	NA	NA	NA	NA	NA	NA	NA	NA	NA				NA	NA	cancelled_Sup_Hdown	0.760471
aug_v2a.07868	XP_015752519	PHD finger protein 21A-like [Acropora digitifera]	0	107332305	adi_EST_assem_17989	4.3e-46	L	NA	NA	NA	NA	Q96BD5	PHD finger protein 21A OS=Homo sapiens GN=PHF21A PE=1 SV=1	6.78e-24	GO:1990391; GO:0000118; GO:0005654; GO:0003682; GO:0042393; GO:0004407; GO:0046872; GO:0000977; GO:0003712; GO:0007596; GO:0000122; GO:0006355; GO:0006351	A0A2B4S763	PHD finger protein 21A OS=Stylophora pistillata GN=PHF21A PE=4 SV=1	6e-158	GO:0046872	GO:1990391; GO:0000118; GO:0005654; GO:0003682; GO:0042393; GO:0004407; GO:0046872; GO:0000977; GO:0003712; GO:0007596; GO:0000122; GO:0006355; GO:0006351; GO:0046872	purple	6							NA	NA	NA	NA	NA	NA	-0.207395	0.0271909	NA	NA	NA	NA	NA	NA	NA	NA	NA	NA				NA	NA	cancelled_Sup_Hdown	0.632688
aug_v2a.01445	XP_015748074	kelch-like protein 28 [Acropora digitifera]	0	107327851	NA	NA	NA	K10464	K10448	K10464	KLHL28; kelch-like protein 28	Q9CR40	Kelch-like protein 28 OS=Mus musculus GN=Klhl28 PE=2 SV=1	4.5e-30	GO:0031463; GO:0016567	A0A2B4RIG8	Kelch-like ECH-associated protein 1 OS=Stylophora pistillata GN=KEAP1 PE=4 SV=1	2.07e-84	0	GO:0031463; GO:0016567	lightcoral	13							NA	NA	0.82888	0.0324669	NA	NA	NA	NA	NA	NA	NA	NA	NA	NA	NA	NA	NA	NA				NA	NA	NA	NA
aug_v2a.04167	XP_015768394	probable RNA-dependent RNA polymerase 1 isoform X1 [Acropora digitifera]	0	107347042	NA	NA	NA	K11699	K11699	K11699	RDR, RDRP; RNA-dependent RNA polymerase [EC:2.7.7.48]	Q0DXS3	Probable RNA-dependent RNA polymerase 1 OS=Oryza sativa subsp. japonica GN=RDR1 PE=2 SV=2	2.17e-23	GO:0003723; GO:0003968; GO:0031047	A0A2B4S5Q6	RNA-dependent RNA polymerase 2 OS=Stylophora pistillata GN=RDR2 PE=4 SV=1	8.94e-101	GO:0003968	GO:0003723; GO:0003968; GO:0031047; GO:0003968	brown	18							NA	NA	0.761728	0.0249446	NA	NA	NA	NA	NA	NA	NA	NA	NA	NA	NA	NA	NA	NA				NA	NA	cancelled_Sup_Hdown	0.609458
aug_v2a.01655	XP_015771738	protein Spindly-B-like [Acropora digitifera]	0	107350040	NA	NA	NA	NA	NA	NA	NA		NA	NA		A0A2B4SY42	Protein Spindly-B OS=Stylophora pistillata GN=spdl1-b PE=4 SV=1	3.83e-66	0		brown	18					1.04584		NA	NA	0.830959	0.0456364	NA	NA	NA	NA	NA	NA	NA	NA	NA	NA	NA	NA	NA	NA				NA	NA	cancelled_Sup_Hdown	0.647162
aug_v2a.07084	XP_015758126	uncharacterized protein LOC107337478 [Acropora digitifera]	0	107337478	NA	NA	NA	NA	NA	NA	NA	B3EX00	Uncharacterized skeletal organic matrix protein 1 (Fragment) OS=Acropora millepora PE=1 SV=1	6.21e-11	GO:0005576	A0A2B4RBR6	Uncharacterized protein OS=Stylophora pistillata GN=AWC38_SpisGene22080 PE=4 SV=1	2.12e-90	GO:0016021	GO:0005576; GO:0016021	purple	6							NA	NA	0.965527	0.0418394	NA	NA	NA	NA	NA	NA	NA	NA	NA	NA	NA	NA	NA	NA				NA	NA	cancelled_Sup_Hdown	0.408884
aug_v2a.12546	XP_015766667	spondin-1-like [Acropora digitifera]	2.67e-160	107345466	NA	NA	O	NA	NA	NA	NA		NA	NA		A0A2B4SIH7	Spondin-1 OS=Stylophora pistillata GN=SPON1 PE=4 SV=1	4.98e-27	GO:0016021	GO:0016021	bisque4	4							NA	NA	1.01131	0.0313137	NA	NA	NA	NA	NA	NA	NA	NA	NA	NA	NA	NA	NA	NA				NA	NA	cancelled_Sup_Hdown	0.510951
aug_v2a.00744				NA	NA	NA	NA	NA	NA	NA	NA		NA	NA		A0A2B4RW26	Uncharacterized protein OS=Stylophora pistillata GN=AWC38_SpisGene14497 PE=4 SV=1	2.96e-30	GO:0016021	GO:0016021	brown	18							NA	NA	1.14624	0.00918384	NA	NA	NA	NA	NA	NA	NA	NA	NA	NA	NA	NA	NA	NA				NA	NA	cancelled_Sup_Hdown	0.47773
aug_v2a.10747	XP_015757840	uncharacterized protein LOC107337239 isoform X1 [Acropora digitifera]	0	107337239	NA	NA	S	NA	NA	NA	NA		NA	NA		D3BLA3	Uncharacterized protein OS=Polysphondylium pallidum (strain ATCC 26659 / Pp 5 / PN500) GN=PPL_09335 PE=4 SV=1	2.84e-81	GO:0005525	GO:0005525	purple	6							NA	NA	1.2252	0.0119023	NA	NA	NA	NA	NA	NA	NA	NA	NA	NA	NA	NA	NA	NA				NA	NA	cancelled_Sup_Hdown	0.686303
aug_v2a.00329	XP_015747761	uncharacterized protein LOC107327496 [Acropora digitifera]	1.62e-46	107327496	adi_EST_assem_15537	9.33e-29	S	NA	NA	NA	NA		NA	NA		A0A2B4S7D6	Uncharacterized protein OS=Stylophora pistillata GN=AWC38_SpisGene10053 PE=4 SV=1	6.01e-44	GO:0016021	GO:0016021	bisque4	4							NA	NA	1.22638	0.00465761	NA	NA	NA	NA	NA	NA	NA	NA	NA	NA	NA	NA	NA	NA				NA	NA	cancelled_Sup_Hdown	0.834843
aug_v2a.03753	XP_015774938	TNF receptor-associated factor 3-like [Acropora digitifera]	0	107353129	NA	NA	O	K03174	K09848	K03174	TRAF3; TNF receptor-associated factor 3	Q60803	TNF receptor-associated factor 3 OS=Mus musculus GN=Traf3 PE=1 SV=2	2.51e-36	GO:0035631; GO:0009898; GO:0005768; GO:0019901; GO:0019903; GO:0031996; GO:0016740; GO:0005164; GO:0031625; GO:0008270; GO:0006915; GO:0045087; GO:0032088; GO:0042981; GO:0001817; GO:0050688; GO:0032648; GO:0030162; GO:0008063; GO:0002224; GO:0033209	A0A2B4T108	TNF receptor-associated factor 6 OS=Stylophora pistillata GN=traf6 PE=4 SV=1	4.89e-103	GO:0008270	GO:0035631; GO:0009898; GO:0005768; GO:0019901; GO:0019903; GO:0031996; GO:0016740; GO:0005164; GO:0031625; GO:0008270; GO:0006915; GO:0045087; GO:0032088; GO:0042981; GO:0001817; GO:0050688; GO:0032648; GO:0030162; GO:0008063; GO:0002224; GO:0033209; GO:0008270	brown	18							NA	NA	1.22956	0.0115122	NA	NA	NA	NA	NA	NA	NA	NA	NA	NA	NA	NA	NA	NA				NA	NA	cancelled_Sup_Hdown	0.536996
aug_v2a.22566	XP_015750935	uncharacterized protein LOC107330912, partial [Acropora digitifera]	0	107330912	adi_EST_assem_20879	0	-	NA	NA	NA	NA		NA	NA		A0A2B4RFY6	Uncharacterized protein OS=Stylophora pistillata GN=AWC38_SpisGene20052 PE=4 SV=1	1.22e-131	0		brown	18							NA	NA	1.89223	2.46e-05	NA	NA	NA	NA	NA	NA	NA	NA	NA	NA	NA	NA	NA	NA				NA	NA	cancelled_Sup_Hdown	0.585884
aug_v2a.13932	XP_015762450	serine/threonine-protein kinase CTR1-like isoform X4 [Acropora digitifera]	2.05e-161	107341512	adi_EST_assem_21790	1.51e-83	T	NA	K08892	K08892	FRK, PTK5; fyn-related kinase [EC:2.7.10.2]	Q05609	Serine/threonine-protein kinase CTR1 OS=Arabidopsis thaliana GN=CTR1 PE=1 SV=1	5.52e-18	GO:0005789; GO:0005524; GO:0004674; GO:0004712; GO:0004871; GO:0071281; GO:0009873; GO:0009686; GO:0010105; GO:0046777; GO:2000069; GO:2000035; GO:0048510; GO:0009723; GO:0009750; GO:0001666; GO:0009744; GO:0010182	A0A2B4S5R0	Putative serine/threonine-protein kinase OS=Stylophora pistillata GN=AWC38_SpisGene10141 PE=4 SV=1	0	GO:0005524; GO:0004672	GO:0005789; GO:0005524; GO:0004674; GO:0004712; GO:0004871; GO:0071281; GO:0009873; GO:0009686; GO:0010105; GO:0046777; GO:2000069; GO:2000035; GO:0048510; GO:0009723; GO:0009750; GO:0001666; GO:0009744; GO:0010182; GO:0005524; GO:0004672	brown	18							NA	NA	0.541927	0.0308109	NA	NA	NA	NA	NA	NA	NA	NA	NA	NA	NA	NA	NA	NA				NA	NA	cancelled_Sup_Hdown	0.465656
aug_v2a.09390	XP_015754306	monocarboxylate transporter 10-like [Acropora digitifera]	0	107333953	adi_EST_assem_32203	1.13e-29	G	K08187	K08187	K08187	SLC16A10; MFS transporter, MCP family, solute carrier family 16 (monocarboxylic acid transporters), member 10	A1L1W9	Monocarboxylate transporter 10 OS=Danio rerio GN=slc16a10 PE=2 SV=1	1.36e-49	GO:0016021; GO:0005887; GO:0015173; GO:0008028; GO:0015349	A0A2B4SZL8	Monocarboxylate transporter 8 OS=Stylophora pistillata GN=Slc16a2 PE=4 SV=1	0	GO:0016021; GO:0055085	GO:0016021; GO:0005887; GO:0015173; GO:0008028; GO:0015349; GO:0016021; GO:0055085	purple	6							NA	NA	NA	NA	NA	NA	NA	NA	NA	NA	NA	NA	NA	NA	1.15778	0.0239187	NA	NA		4		NA	NA	combinatorial_Sdown_Hdown_Shnone	0.632508
aug_v2a.19221	XP_015771269	uncharacterized protein LOC107349606 isoform X1 [Acropora digitifera]	0	107349606	NA	NA	NA	NA	NA	NA	NA		NA	NA		A0A2B4R3D8	Uncharacterized protein OS=Stylophora pistillata GN=AWC38_SpisGene23124 PE=4 SV=1	8.79e-177	0		darkslateblue	20							NA	NA	-0.692826	0.0397596	NA	NA	-0.63236	0.0484432	NA	NA	1.54707	0.0355647	NA	NA	NA	NA	NA	NA	8			NA	NA	combinatorial_Sdown_Hdown_Shnone	0.69926
aug_v2a.04912	XP_015774223	uncharacterized protein LOC107352401 [Acropora digitifera]	7.8e-156	107352401	NA	NA	T	NA	NA	NA	NA		NA	NA		A0A2B4SKZ5	Matrilin-2 OS=Stylophora pistillata GN=MATN2 PE=4 SV=1	1.03e-99	GO:0005509	GO:0005509	darkslateblue	20							NA	NA	NA	NA	NA	NA	-0.848438	0.0453089	NA	NA	NA	NA	NA	NA	NA	NA	NA	NA				NA	NA	combinatorial_Sdown_Hdown_Shnone	0.538522
aug_v2a.16362	XP_015754798	uncharacterized protein LOC107334386 [Acropora digitifera]	1.29e-169	107334386	adi_EST_assem_29011	1.83e-43	-	NA	NA	NA	NA	Q9UPN3	Microtubule-actin cross-linking factor 1, isoforms 1/2/3/5 OS=Homo sapiens GN=MACF1 PE=1 SV=4	6.86e-12	GO:0005737; GO:0005856; GO:0005794; GO:0005874; GO:0005886; GO:0032587; GO:0003779; GO:0051015; GO:0016887; GO:0045296; GO:0005509; GO:0051011; GO:0003723; GO:0043001; GO:0045773; GO:0030177; GO:0030334; GO:0010632; GO:0051893; GO:0032886; GO:0016055; GO:0042060	A0A2B4S8F6	Dystonin OS=Stylophora pistillata GN=DST PE=4 SV=1	1.53e-112	GO:0005509	GO:0005737; GO:0005856; GO:0005794; GO:0005874; GO:0005886; GO:0032587; GO:0003779; GO:0051015; GO:0016887; GO:0045296; GO:0005509; GO:0051011; GO:0003723; GO:0043001; GO:0045773; GO:0030177; GO:0030334; GO:0010632; GO:0051893; GO:0032886; GO:0016055; GO:0042060; GO:0005509	blue	7							NA	NA	-0.468039	0.0307076	NA	NA	-0.456057	0.0251961	NA	NA	0.858845	0.0434073	NA	NA	NA	NA	NA	NA	8			NA	NA	combinatorial_Sdown_Hdown_Shnone	0.575997
aug_v2a.10680	XP_015780041	uncharacterized protein LOC107357918, partial [Acropora digitifera]	6.07e-32	107357918	adi_EST_assem_1554	5.73e-153	S	NA	NA	NA	NA		NA	NA		A0A2B4SFS9	Uncharacterized protein OS=Stylophora pistillata GN=AWC38_SpisGene7021 PE=4 SV=1	3.52e-47	0		blue	7							NA	NA	-0.460096	0.0415115	NA	NA	-0.6557	0.00133458	NA	NA	1.20736	0.00161724	NA	NA	NA	NA	NA	NA	8			NA	NA	combinatorial_Sdown_Hdown_Shnone	0.733006
aug_v2a.00365	XP_015759347	protein NLRC3-like isoform X1 [Acropora digitifera]	0	107338626	NA	NA	NA	K22614	NA	K22614	NLRC3, NOD3; NLR family CARD domain-containing protein 3	Q7RTR2	NLR family CARD domain-containing protein 3 OS=Homo sapiens GN=NLRC3 PE=1 SV=2	5.44e-39	GO:0005737; GO:0005829; GO:0005815; GO:0048471; GO:0005524; GO:0036312; GO:0007249; GO:1900016; GO:0050680; GO:0048147; GO:0043124; GO:0050728; GO:0045824; GO:0032687; GO:0032688; GO:0032715; GO:0032088; GO:1901223; GO:1900226; GO:0014067; GO:0032720; GO:0042110	A0A2B4SET3	Protein NLRC3 OS=Stylophora pistillata GN=NLRC3 PE=4 SV=1	0	0	GO:0005737; GO:0005829; GO:0005815; GO:0048471; GO:0005524; GO:0036312; GO:0007249; GO:1900016; GO:0050680; GO:0048147; GO:0043124; GO:0050728; GO:0045824; GO:0032687; GO:0032688; GO:0032715; GO:0032088; GO:1901223; GO:1900226; GO:0014067; GO:0032720; GO:0042110	darkturquoise	17							NA	NA	NA	NA	NA	NA	NA	NA	NA	NA	1.55002	0.0434073	NA	NA	NA	NA	NA	NA	8			NA	NA	combinatorial_Sdown_Hdown_Shnone	0.555167
aug_v2a.23627	XP_015778585	uncharacterized protein LOC107356491 [Acropora digitifera]	2.27e-13	107356491	NA	NA	BD	NA	NA	NA	NA	Q80TC5	Pogo transposable element with KRAB domain OS=Mus musculus GN=Pogk PE=2 SV=2	3.92e-46	0	A0A2B4RBE5	Pogo transposable element with KRAB domain OS=Stylophora pistillata GN=Pogk PE=4 SV=1	8.06e-157	GO:0016021; GO:0003677	GO:0016021; GO:0003677	lightcoral	13							NA	NA	NA	NA	NA	NA	NA	NA	NA	NA	NA	NA	NA	NA	NA	NA	NA	NA				NA	NA	NA	NA
aug_v2a.15706				NA	NA	NA	NA	NA	NA	NA	NA	NA	NA	NA		NA	NA	NA	NA		palevioletred3	8							NA	NA	NA	NA	NA	NA	NA	NA	NA	NA	NA	NA	NA	NA	0.502764	0.0297086	NA	NA				NA	NA	combinatorial_Sdown_Hdown_Shnone	0.441145
aug_v2a.16739	XP_015762340	structural maintenance of chromosomes flexible hinge domain-containing protein 1-like [Acropora digitifera]	0	107341445	adi_EST_assem_3003	0	NA	NA	NA	NA	NA		NA	NA		A0A2B4STX2	Structural maintenance of chromosomes flexible hinge domain-containing protein 1 OS=Stylophora pistillata GN=Smchd1 PE=4 SV=1	9.48e-170	GO:0005694; GO:0005524; GO:0051276	GO:0005694; GO:0005524; GO:0051276	lightcoral	13							NA	NA	NA	NA	NA	NA	NA	NA	NA	NA	NA	NA	NA	NA	NA	NA	NA	NA				NA	NA	NA	NA
aug_v2a.06442	XP_015758163	uncharacterized protein LOC107337496 [Acropora digitifera]	8.86e-137	107337496	NA	NA	NA	NA	NA	NA	NA		NA	NA		A0A2B4SRD3	Uncharacterized protein OS=Stylophora pistillata GN=AWC38_SpisGene2697 PE=4 SV=1	1.89e-26	0		lightcyan	5							NA	NA	NA	NA	NA	NA	-0.983557	0.0110133	NA	NA	NA	NA	NA	NA	NA	NA	NA	NA				NA	NA	combinatorial_Sdown_Hdown_Shnone	0.590034
aug_v2a.09391	XP_015752841	uncharacterized protein LOC107332618 [Acropora digitifera]	0	107332618	NA	NA	-	NA	NA	NA	NA		NA	NA		C3YFE1	Uncharacterized protein OS=Branchiostoma floridae GN=BRAFLDRAFT_77273 PE=4 SV=1	7.97e-91	0		darkturquoise	17							NA	NA	NA	NA	NA	NA	-0.9258	0.0398857	NA	NA	NA	NA	NA	NA	NA	NA	NA	NA				NA	NA	combinatorial_Sdown_Hdown_Shnone	0.639986
aug_v2a.03361				NA	NA	NA	NA	NA	NA	NA	NA	NA	NA	NA		NA	NA	NA	NA		darkslateblue	20							NA	NA	NA	NA	NA	NA	-0.629	0.0395828	NA	NA	NA	NA	NA	NA	NA	NA	NA	NA				NA	NA	combinatorial_Sdown_Hdown_Shnone	0.539275
aug_v2a.06638	XP_015764609	uncharacterized protein LOC107343545 isoform X1 [Acropora digitifera]	1.21e-111	107343545	adi_EST_assem_2878	5.66e-72	NA	NA	NA	NA	NA		NA	NA		A0A2B4RC53	IgLON family member 5 OS=Stylophora pistillata GN=IGLON5 PE=4 SV=1	5.16e-13	0		darkslateblue	20							NA	NA	NA	NA	NA	NA	-0.351438	0.0435498	NA	NA	NA	NA	NA	NA	NA	NA	NA	NA				NA	NA	combinatorial_Sdown_Hdown_Shnone	0.470252
aug_v2a.08158	XP_015764889	proprotein convertase subtilisin/kexin type 4-like [Acropora digitifera]	1.65e-114	107343815	NA	NA	O	NA	K01360	K01360	PCSK2; proprotein convertase subtilisin/kexin type 2 [EC:3.4.21.94]	P41413	Proprotein convertase subtilisin/kexin type 5 OS=Rattus norvegicus GN=Pcsk5 PE=2 SV=3	1.94e-26	GO:0005615; GO:0005794; GO:0005797; GO:0016021; GO:0043204; GO:0005886; GO:1990635; GO:0030141; GO:0005802; GO:0004175; GO:0008233; GO:0042277; GO:0004252; GO:0009952; GO:0003279; GO:0036120; GO:0060976; GO:0042089; GO:0007368; GO:0007566; GO:0048566; GO:0048706; GO:0007507; GO:0001822; GO:0035108; GO:0043043; GO:0016486; GO:0033625; GO:2001046; GO:1905609; GO:1904754; GO:0016485; GO:0002001; GO:0030323; GO:0034698; GO:0034699; GO:0006465; GO:1990874; GO:0019058	A0A2B4S8L3	Proprotein convertase subtilisin/kexin type 4 OS=Stylophora pistillata GN=Pcsk4 PE=4 SV=1	2.36e-37	GO:0004252	GO:0005615; GO:0005794; GO:0005797; GO:0016021; GO:0043204; GO:0005886; GO:1990635; GO:0030141; GO:0005802; GO:0004175; GO:0008233; GO:0042277; GO:0004252; GO:0009952; GO:0003279; GO:0036120; GO:0060976; GO:0042089; GO:0007368; GO:0007566; GO:0048566; GO:0048706; GO:0007507; GO:0001822; GO:0035108; GO:0043043; GO:0016486; GO:0033625; GO:2001046; GO:1905609; GO:1904754; GO:0016485; GO:0002001; GO:0030323; GO:0034698; GO:0034699; GO:0006465; GO:1990874; GO:0019058; GO:0004252	lightcyan	5							NA	NA	NA	NA	NA	NA	-0.334605	0.0294264	NA	NA	NA	NA	NA	NA	NA	NA	NA	NA				NA	NA	combinatorial_Sdown_Hdown_Shnone	0.522279
aug_v2a.20510	XP_015779375	chloride channel protein A-like [Acropora digitifera]	3.05e-48	107357251	adi_EST_assem_7077	0	P	K05016	K05016	K05016	CLCN7; chloride channel 7		NA	NA		A0A2B4RAK2	Chloride channel protein D OS=Stylophora pistillata GN=clcD PE=4 SV=1	2.92e-32	GO:0016021; GO:0005247	GO:0016021; GO:0005247	purple	6							NA	NA	-0.962698	0.0339247	NA	NA	NA	NA	NA	NA	NA	NA	NA	NA	NA	NA	NA	NA				NA	NA	combinatorial_Sdown_Hdown_Shnone	0.545763
aug_v2a.02621	XP_015757684	uncharacterized protein LOC107337083 isoform X2 [Acropora digitifera]	0	107337083	NA	NA	NA	K22614	NA	K22614	NLRC3, NOD3; NLR family CARD domain-containing protein 3	C6FG12	Protein NLRC5 OS=Ictalurus punctatus GN=nlrc5 PE=2 SV=1	7.65e-15	GO:0005737; GO:0005524; GO:0045087	A0A2B4RAC9	Protein NLRC3 OS=Stylophora pistillata GN=Nlrc3 PE=4 SV=1	0	0	GO:0005737; GO:0005524; GO:0045087	darkturquoise	17							NA	NA	-0.54878	0.0248964	NA	NA	NA	NA	NA	NA	NA	NA	NA	NA	NA	NA	NA	NA				NA	NA	combinatorial_Sdown_Hdown_Shnone	0.558345
aug_v2a.14648	XP_015768745	uncharacterized protein LOC107347331 [Acropora digitifera]	6.26e-135	107347331	adi_EST_assem_14190	2.28e-15	NA	NA	NA	NA	NA		NA	NA		A0A2B4RX24	Putative potassium channel protein YugO OS=Stylophora pistillata GN=yugO PE=4 SV=1	8.3e-29	GO:0008076; GO:0005249	GO:0008076; GO:0005249	purple	6							NA	NA	-0.290716	0.0389207	NA	NA	NA	NA	NA	NA	NA	NA	NA	NA	NA	NA	NA	NA				NA	NA	combinatorial_Sdown_Hdown_Shnone	0.606777
aug_v2a.01846	XP_015776917	tetratricopeptide repeat protein 12-like isoform X1 [Acropora digitifera]	2.42e-90	107354933	adi_EST_assem_21982	3.54e-56	NA	NA	NA	NA	NA	Q9H892	Tetratricopeptide repeat protein 12 OS=Homo sapiens GN=TTC12 PE=1 SV=2	1.64e-16	GO:0005813	A0A2B4RGJ5	Tetratricopeptide repeat protein 12 OS=Stylophora pistillata GN=Ttc12 PE=4 SV=1	7.72e-122	0	GO:0005813	darkslateblue	20							NA	NA	-0.274795	0.0278315	NA	NA	NA	NA	NA	NA	NA	NA	NA	NA	NA	NA	NA	NA				NA	NA	combinatorial_Sdown_Hdown_Shnone	0.561042
aug_v2a.03557				NA	NA	NA	NA	NA	NA	NA	NA	NA	NA	NA		NA	NA	NA	NA		plum2	25							NA	NA	NA	NA	NA	NA	NA	NA	NA	NA	NA	NA	-0.740927	0.000509312	NA	NA	NA	NA				NA	NA	combinatorial_Sdown_Hdown_Shup	0.59861
aug_v2a.10121	XP_015775748	uncharacterized protein LOC107353873 isoform X1 [Acropora digitifera]	0	107353873	adi_EST_assem_5066	0	S	NA	NA	NA	NA	NA	NA	NA		A0A2B4RRY6	Uncharacterized protein OS=Stylophora pistillata GN=AWC38_SpisGene16485 PE=4 SV=1	1.44e-91	GO:0016021	GO:0016021	darkslateblue	20							NA	NA	NA	NA	NA	NA	NA	NA	NA	NA	NA	NA	NA	NA	-0.795279	0.044311	NA	NA		2		NA	NA	combinatorial_Sdown_Hdown_Shup	0.594004
aug_v2a.17260	XP_015774399	uncharacterized protein LOC107352599, partial [Acropora digitifera]	0	107352599	NA	NA	NA	NA	K02187	K02187	CASP3; caspase 3 [EC:3.4.22.56]	Q60431	Caspase-3 OS=Mesocricetus auratus GN=CASP3 PE=2 SV=1	7.03e-29	GO:0005737; GO:0004197; GO:0006915	A0A2B4RXX6	Putative serine/threonine-protein kinase pats1 OS=Stylophora pistillata GN=pats1 PE=4 SV=1	5.36e-113	GO:0016301	GO:0005737; GO:0004197; GO:0006915; GO:0016301	darkturquoise	17							NA	NA	NA	NA	NA	NA	NA	NA	NA	NA	NA	NA	NA	NA	1.56467	0.0331495	NA	NA		2		NA	NA	combinatorial_Sdown_Hdown_Shup	0.481256
aug_v2a.09753	XP_015758632	cryptochrome-1-like [Acropora digitifera]	7.07e-171	107337904	adi_EST_assem_16519	4.54e-151	LT	K02295	K01669	K02295	CRY; cryptochrome	Q8QG61	Cryptochrome-1 OS=Gallus gallus GN=CRY1 PE=2 SV=1	1.5e-90	GO:0005829; GO:0005634; GO:0097381; GO:0042622; GO:0000166; GO:0009881; GO:0018298; GO:0006355; GO:0048511; GO:0006351	A0A2B4RCR6	Cryptochrome-1 OS=Stylophora pistillata GN=CRY1 PE=4 SV=1	3.47e-116	0	GO:0005829; GO:0005634; GO:0097381; GO:0042622; GO:0000166; GO:0009881; GO:0018298; GO:0006355; GO:0048511; GO:0006351	honeydew1	1							NA	NA	NA	NA	NA	NA	-0.465114	0.0198221	NA	NA	NA	NA	1.51474	6.08037e-16	NA	NA	NA	NA				NA	NA	combinatorial_Shdown	0.817608
aug_v2a.16691	XP_015777749	GDP-mannose 4,6 dehydratase-like isoform X1 [Acropora digitifera]	0	107355685	NA	NA	G	K01711	K01711	K01711	gmd, GMDS; GDPmannose 4,6-dehydratase [EC:4.2.1.47]	Q8K3X3	GDP-mannose 4,6 dehydratase OS=Cricetulus griseus GN=GMDS PE=2 SV=1	6.63e-143	GO:0008446; GO:0042802; GO:0070401; GO:0042351; GO:0019673; GO:0007219	A0A2B4RQE8	GDP-mannose 4,6 dehydratase OS=Stylophora pistillata GN=Gmds PE=4 SV=1	2.92e-156	GO:0008446; GO:0019673	GO:0008446; GO:0042802; GO:0070401; GO:0042351; GO:0019673; GO:0007219; GO:0008446; GO:0019673	plum2	25					1.43127		NA	NA	NA	NA	NA	NA	-0.262514	0.00698158	NA	NA	NA	NA	-0.295613	0.00726537	NA	NA	NA	NA				NA	NA	combinatorial_Shdown	0.725739
aug_v2a.22452	XP_015748032	importin subunit beta-1-like [Acropora digitifera]	1.6e-107	107327804	NA	NA	UY	K14293	K14293	K14293	KPNB1; importin subunit beta-1	P70168	Importin subunit beta-1 OS=Mus musculus GN=Kpnb1 PE=1 SV=2	5.79e-47	GO:0005737; GO:0005829; GO:0071782; GO:0005635; GO:0031965; GO:0034399; GO:0005654; GO:0043234; GO:0019899; GO:0051879; GO:0008139; GO:0019904; GO:0008565; GO:0008536; GO:0030953; GO:0040001; GO:0045184; GO:0007079; GO:0007080; GO:0090307; GO:0006607; GO:0006606; GO:0000060; GO:0031291; GO:0006610	A0A2B4SCB4	Importin subunit beta OS=Stylophora pistillata GN=Fs(2)Ket PE=4 SV=1	1.85e-58	GO:0005622; GO:0008536; GO:0006886	GO:0005737; GO:0005829; GO:0071782; GO:0005635; GO:0031965; GO:0034399; GO:0005654; GO:0043234; GO:0019899; GO:0051879; GO:0008139; GO:0019904; GO:0008565; GO:0008536; GO:0030953; GO:0040001; GO:0045184; GO:0007079; GO:0007080; GO:0090307; GO:0006607; GO:0006606; GO:0000060; GO:0031291; GO:0006610; GO:0005622; GO:0008536; GO:0006886	darkturquoise	17							NA	NA	NA	NA	NA	NA	NA	NA	NA	NA	NA	NA	NA	NA	1.31858	0.00922482	NA	NA		2		NA	NA	combinatorial_Shdown	0.471585
aug_v2a.09508	XP_015780336	mitochondrial adenine nucleotide transporter ADNT1-like, partial [Acropora digitifera]	0	107358235	adi_EST_assem_23299	4.38e-15	C	K14684	K14684	K14684	SLC25A23S; solute carrier family 25 (mitochondrial phosphate transporter), member 23/24/25/41	O04619	Mitochondrial adenine nucleotide transporter ADNT1 OS=Arabidopsis thaliana GN=ADNT1 PE=1 SV=1	1.62e-60	GO:0016021; GO:0005743; GO:0006839; GO:0055085	A0A2B4REB8	Mitochondrial adenine nucleotide transporter ADNT1 OS=Stylophora pistillata GN=ADNT1 PE=4 SV=1	8.91e-161	GO:0016021; GO:0005743; GO:0055085	GO:0016021; GO:0005743; GO:0006839; GO:0055085; GO:0016021; GO:0005743; GO:0055085	honeydew1	1					-1.28503		NA	NA	NA	NA	NA	NA	NA	NA	NA	NA	NA	NA	0.501497	0.000567284	NA	NA	NA	NA				NA	NA	combinatorial_Shdown	0.740525
aug_v2a.03317	XP_015751180	uncharacterized protein LOC107331141 [Acropora digitifera]	2.94e-87	107331141	adi_EST_assem_14645	2.63e-95	NA	NA	NA	NA	NA		NA	NA		NA	NA	NA	NA		blue	7							NA	NA	NA	NA	NA	NA	NA	NA	NA	NA	NA	NA	-0.630435	0.0167284	NA	NA	NA	NA				NA	NA	combinatorial_Shdown	0.536854
aug_v2a.15185	XP_015749304	uncharacterized protein LOC107329078 isoform X2 [Acropora digitifera]	3.74e-88	107329078	adi_EST_assem_11703	0	-	NA	K11663	K11663	ZNHIT1, VPS71; zinc finger HIT domain-containing protein 1		NA	NA		A0A2B4SWE1	Uncharacterized protein OS=Stylophora pistillata GN=AWC38_SpisGene1501 PE=4 SV=1	1.03e-55	0		blue	7							NA	NA	NA	NA	NA	NA	NA	NA	NA	NA	NA	NA	-0.369522	0.0389271	NA	NA	NA	NA				NA	NA	combinatorial_Shdown	0.457389
aug_v2a.20615	XP_015778535	uncharacterized protein LOC107356434 [Acropora digitifera]	0	107356434	NA	NA	S	K13136	K13136	K13136	GEMIN8; gem associated protein 8	Q1LZ79	Gem-associated protein 8 OS=Bos taurus GN=GEMIN8 PE=2 SV=1	2.15e-20	GO:0005829; GO:0097504; GO:0032797; GO:0034719; GO:0000387	A0A2B4SVT1	Gem-associated protein 8 OS=Stylophora pistillata GN=GEMIN8 PE=4 SV=1	7.61e-65	GO:0032797; GO:0000387	GO:0005829; GO:0097504; GO:0032797; GO:0034719; GO:0000387; GO:0032797; GO:0000387	blue	7							NA	NA	NA	NA	NA	NA	NA	NA	NA	NA	NA	NA	-0.29369	0.0371923	NA	NA	NA	NA				NA	NA	combinatorial_Shdown	0.43156
aug_v2a.21634	XP_015770668	band 4.1-like protein 1 [Acropora digitifera]	0	107349087	adi_EST_assem_14001	0	L	NA	NA	NA	NA	Q9Z2H5	Band 4.1-like protein 1 OS=Mus musculus GN=Epb41l1 PE=1 SV=2	4.34e-32	GO:0005737; GO:0005856; GO:0005886; GO:0014069; GO:0003779; GO:0045296; GO:0005200; GO:0031032; GO:0030866	A0A2B4SLP4	Band 4.1-like protein 1 OS=Stylophora pistillata GN=Epb41l1 PE=4 SV=1	0	GO:0005856	GO:0005737; GO:0005856; GO:0005886; GO:0014069; GO:0003779; GO:0045296; GO:0005200; GO:0031032; GO:0030866; GO:0005856	bisque4	4					-1.63473		NA	NA	NA	NA	NA	NA	NA	NA	NA	NA	NA	NA	0.245652	0.0216156	NA	NA	NA	NA				NA	NA	combinatorial_Shdown	0.51314
aug_v2a.09305	XP_015764019	transmembrane protein 135-like [Acropora digitifera]	0	107343007	adi_EST_assem_7436	0	S	NA	NA	NA	NA	Q6GQ39	Transmembrane protein 135 OS=Xenopus laevis GN=tmem135 PE=2 SV=1	5.61e-36	GO:0016021; GO:0031966; GO:0005739; GO:0005778; GO:0090140	A7SCF5	Predicted protein OS=Nematostella vectensis GN=v1g244288 PE=4 SV=1	4.33e-96	GO:0016021; GO:0005777	GO:0016021; GO:0031966; GO:0005739; GO:0005778; GO:0090140; GO:0016021; GO:0005777	honeydew1	1							NA	NA	NA	NA	NA	NA	NA	NA	NA	NA	NA	NA	0.30821	0.0381756	NA	NA	NA	NA				NA	NA	combinatorial_Shdown	0.740737
aug_v2a.01730	XP_015751146	LON peptidase N-terminal domain and RING finger protein 1-like [Acropora digitifera]	4.08e-88	107331119	NA	NA	O	NA	NA	NA	NA	Q17RB8	LON peptidase N-terminal domain and RING finger protein 1 OS=Homo sapiens GN=LONRF1 PE=1 SV=2	2.39e-23	GO:0005829; GO:0005622; GO:0046872; GO:0031624; GO:0061630; GO:0004842; GO:0032436; GO:0000209	A0A2B4SRS9	LON peptidase N-terminal domain and RING finger protein 3 OS=Stylophora pistillata GN=Lonrf3 PE=4 SV=1	5.79e-49	0	GO:0005829; GO:0005622; GO:0046872; GO:0031624; GO:0061630; GO:0004842; GO:0032436; GO:0000209	honeydew1	1					1.95584		NA	NA	NA	NA	NA	NA	NA	NA	NA	NA	NA	NA	0.339777	0.047673	NA	NA	NA	NA				NA	NA	combinatorial_Shdown	0.756388
aug_v2a.17460				NA	NA	NA	NA	NA	NA	NA	NA	NA	NA	NA		NA	NA	NA	NA		honeydew1	1							NA	NA	NA	NA	NA	NA	NA	NA	NA	NA	NA	NA	0.348403	0.0327246	NA	NA	NA	NA				NA	NA	combinatorial_Shdown	0.776519
aug_v2a.09962	XP_015771686	isovaleryl-CoA dehydrogenase, mitochondrial-like [Acropora digitifera]	0	107350000	adi_EST_assem_535	6.62e-62	EI	K00253	K00253	K00253	IVD, ivd; isovaleryl-CoA dehydrogenase [EC:1.3.8.4]	Q3SZI8	Isovaleryl-CoA dehydrogenase, mitochondrial OS=Bos taurus GN=IVD PE=2 SV=1	2.83e-147	GO:0005759; GO:0005654; GO:0003995; GO:0050660; GO:0006552	A0A2B4RC76	Isovaleryl-CoA dehydrogenase, mitochondrial OS=Stylophora pistillata GN=Ivd PE=4 SV=1	1.72e-180	GO:0003995; GO:0050660	GO:0005759; GO:0005654; GO:0003995; GO:0050660; GO:0006552; GO:0003995; GO:0050660	honeydew1	1							NA	NA	NA	NA	NA	NA	NA	NA	NA	NA	NA	NA	0.382967	0.00552167	NA	NA	NA	NA				NA	NA	combinatorial_Shdown	0.726432
aug_v2a.20820	XP_015760101	ferrochelatase, mitochondrial-like [Acropora digitifera]	5.22e-98	107339344	NA	NA	H	K01772	K01772	K01772	hemH, FECH; ferrochelatase [EC:4.99.1.1]	O57478	Ferrochelatase, mitochondrial OS=Xenopus laevis GN=fech PE=1 SV=1	3.68e-60	GO:0005743; GO:0051537; GO:0004325; GO:0046872; GO:0006783	A7S629	Ferrochelatase OS=Nematostella vectensis GN=v1g186132 PE=3 SV=1	1.17e-69	GO:0005739; GO:0004325; GO:0006783	GO:0005743; GO:0051537; GO:0004325; GO:0046872; GO:0006783; GO:0005739; GO:0004325; GO:0006783	honeydew1	1					-0.997682		NA	NA	NA	NA	NA	NA	-0.389705	0.00580312	NA	NA	NA	NA	0.429149	0.00742668	NA	NA	NA	NA				NA	NA	combinatorial_Shdown	0.81115
aug_v2a.12613	XP_015748807	protoporphyrinogen oxidase-like [Acropora digitifera]	0	107328599	adi_EST_assem_15943	3.45e-68	H	K00231	K00231	K00231	PPOX, hemY; oxygen-dependent protoporphyrinogen oxidase [EC:1.3.3.4]	P51175	Protoporphyrinogen oxidase OS=Mus musculus GN=Ppox PE=1 SV=1	1.14e-88	GO:0031305; GO:0031304; GO:0031966; GO:0005739; GO:0004729; GO:0006783; GO:0055114; GO:0006779; GO:0006782; GO:0042493	A7S5R2	Protoporphyrinogen oxidase OS=Nematostella vectensis GN=v1g207217 PE=3 SV=1	9.96e-121	GO:0005743; GO:0004729; GO:0006782	GO:0031305; GO:0031304; GO:0031966; GO:0005739; GO:0004729; GO:0006783; GO:0055114; GO:0006779; GO:0006782; GO:0042493; GO:0005743; GO:0004729; GO:0006782	honeydew1	1							NA	NA	NA	NA	NA	NA	NA	NA	NA	NA	NA	NA	0.491854	0.0184611	NA	NA	NA	NA				NA	NA	combinatorial_Shdown	0.69028
aug_v2a.20819	XP_015759732	ferrochelatase, mitochondrial-like [Acropora digitifera]	8.01e-39	107339002	adi_EST_assem_8100	4.59e-113	H	K01772	K01772	K01772	hemH, FECH; ferrochelatase [EC:4.99.1.1]	O57478	Ferrochelatase, mitochondrial OS=Xenopus laevis GN=fech PE=1 SV=1	4.01e-26	GO:0005743; GO:0051537; GO:0004325; GO:0046872; GO:0006783	A0A2B4SIC5	Ferrochelatase, mitochondrial OS=Stylophora pistillata GN=fech PE=4 SV=1	9.62e-31	GO:0004325; GO:0004252; GO:0006783	GO:0005743; GO:0051537; GO:0004325; GO:0046872; GO:0006783; GO:0004325; GO:0004252; GO:0006783	honeydew1	1							NA	NA	NA	NA	NA	NA	NA	NA	NA	NA	NA	NA	0.516379	0.000991747	NA	NA	NA	NA				NA	NA	combinatorial_Shdown	0.825173
aug_v2a.11632	XP_015759732	ferrochelatase, mitochondrial-like [Acropora digitifera]	2.12e-111	107339002	adi_EST_assem_8100	4.59e-113	H	K01772	K01772	K01772	hemH, FECH; ferrochelatase [EC:4.99.1.1]	O57478	Ferrochelatase, mitochondrial OS=Xenopus laevis GN=fech PE=1 SV=1	3.46e-44	GO:0005743; GO:0051537; GO:0004325; GO:0046872; GO:0006783	A0A2B4SIC5	Ferrochelatase, mitochondrial OS=Stylophora pistillata GN=fech PE=4 SV=1	4.06e-50	GO:0004325; GO:0004252; GO:0006783	GO:0005743; GO:0051537; GO:0004325; GO:0046872; GO:0006783; GO:0004325; GO:0004252; GO:0006783	honeydew1	1					-0.974472		NA	NA	NA	NA	NA	NA	-0.294878	0.0142	NA	NA	NA	NA	0.540084	1.23891e-05	NA	NA	NA	NA				NA	NA	combinatorial_Shdown	0.810932
aug_v2a.20797	XP_015765895	cytochrome c oxidase assembly protein COX15 homolog [Acropora digitifera]	4.82e-160	107344716	NA	NA	O	K02259	K02259	K02259	COX15; cytochrome c oxidase assembly protein subunit 15	Q08DG6	Cytochrome c oxidase assembly protein COX15 homolog OS=Bos taurus GN=COX15 PE=2 SV=1	1.25e-71	GO:0070069; GO:0016021; GO:0005743; GO:0005634; GO:0004129; GO:0016627; GO:0006784; GO:0008535	A0A2B4RC58	Cytochrome c oxidase assembly protein COX15-like OS=Stylophora pistillata GN=COX15 PE=4 SV=1	1.48e-127	GO:0016021; GO:0016627; GO:0006784	GO:0070069; GO:0016021; GO:0005743; GO:0005634; GO:0004129; GO:0016627; GO:0006784; GO:0008535; GO:0016021; GO:0016627; GO:0006784	honeydew1	1							NA	NA	NA	NA	NA	NA	NA	NA	NA	NA	NA	NA	0.546796	0.00834713	NA	NA	NA	NA				NA	NA	combinatorial_Shdown	0.651636
aug_v2a.16895	XP_015753223	ubiquinone biosynthesis protein COQ4 homolog, mitochondrial-like [Acropora digitifera]	2.63e-114	107332974	NA	NA	H	K18586	K18586	K18586	COQ4; ubiquinone biosynthesis protein COQ4	Q28CM7	Ubiquinone biosynthesis protein COQ4 homolog, mitochondrial OS=Xenopus tropicalis GN=coq4 PE=2 SV=1	5.53e-38	GO:0005743; GO:0005739; GO:0006744	A0A2B4RLN4	Ubiquinone biosynthesis protein COQ4-like, mitochondrial OS=Stylophora pistillata GN=COQ4 PE=4 SV=1	5.68e-46	GO:0031314; GO:0006744	GO:0005743; GO:0005739; GO:0006744; GO:0031314; GO:0006744	firebrick4	2							NA	NA	NA	NA	NA	NA	NA	NA	NA	NA	NA	NA	0.686274	1.23168e-07	NA	NA	NA	NA				NA	NA	combinatorial_Shdown	0.566141
aug_v2a.02027	XP_015769269	MMS19 nucleotide excision repair protein homolog [Acropora digitifera]	0	107347809	adi_EST_assem_18613	4.03e-100	NA	K15075	K15075	K15075	MET18, MMS19; DNA repair/transcription protein MET18/MMS19	Q9D071	MMS19 nucleotide excision repair protein homolog OS=Mus musculus GN=Mms19 PE=1 SV=1	6.59e-26	GO:0097361; GO:0005737; GO:0005829; GO:0071817; GO:0005654; GO:0005634; GO:0005819; GO:0019899; GO:0030331; GO:0003713; GO:0006974; GO:0007059; GO:0006259; GO:0006281; GO:0016226; GO:0045893; GO:0006351	A0A0A1NHY2	Uncharacterized protein OS=Rhizopus microsporus GN=RMCBS344292_13147 PE=4 SV=1	2.67e-29	0	GO:0097361; GO:0005737; GO:0005829; GO:0071817; GO:0005654; GO:0005634; GO:0005819; GO:0019899; GO:0030331; GO:0003713; GO:0006974; GO:0007059; GO:0006259; GO:0006281; GO:0016226; GO:0045893; GO:0006351	brown	18							NA	NA	NA	NA	NA	NA	NA	NA	NA	NA	NA	NA	0.73862	0.022555	NA	NA	NA	NA				NA	NA	combinatorial_Shdown	0.514606
aug_v2a.11849	XP_015779549	NAD-dependent protein lipoamidase sirtuin-4, mitochondrial-like [Acropora digitifera]	0	107357422	NA	NA	BK	K11414	K11414	K11414	SIRT4, SIR2L4; NAD-dependent deacetylase sirtuin 4 [EC:3.5.1.-]	Q1JQC6	NAD-dependent protein lipoamidase sirtuin-4, mitochondrial OS=Bos taurus GN=SIRT4 PE=2 SV=1	3.3e-118	GO:0005743; GO:0005759; GO:0005739; GO:0047708; GO:0061690; GO:0046872; GO:0003950; GO:0070403; GO:0034979; GO:0006974; GO:0006541; GO:0046322; GO:0046676; GO:0034983; GO:0046889; GO:0006471; GO:0000820; GO:1904182; GO:0072350	A0A2B4SC21	NAD-dependent protein deacetylase sirtuin-4 OS=Stylophora pistillata GN=SIRT4 PE=4 SV=1	1.66e-160	GO:0070403	GO:0005743; GO:0005759; GO:0005739; GO:0047708; GO:0061690; GO:0046872; GO:0003950; GO:0070403; GO:0034979; GO:0006974; GO:0006541; GO:0046322; GO:0046676; GO:0034983; GO:0046889; GO:0006471; GO:0000820; GO:1904182; GO:0072350; GO:0070403	bisque4	4					0.875377		NA	NA	NA	NA	NA	NA	NA	NA	NA	NA	NA	NA	0.748438	0.000660192	NA	NA	NA	NA				NA	NA	combinatorial_Shdown	0.544952
aug_v2a.03754	XP_015774307	uncharacterized aarF domain-containing protein kinase 1-like [Acropora digitifera]	2.03e-173	107352488	adi_EST_assem_12256	1.11e-157	S	K08869	K08869	K08869	ADCK, ABC1; aarF domain-containing kinase	Q9D0L4	Uncharacterized aarF domain-containing protein kinase 1 OS=Mus musculus GN=Adck1 PE=1 SV=1	3.08e-76	GO:0005576; GO:0005739; GO:0005524; GO:0004674	A0A2B4SUL8	Putative aarF domain-containing protein kinase 1 OS=Stylophora pistillata GN=Adck1 PE=4 SV=1	2.51e-117	GO:0016021; GO:0005524; GO:0004672	GO:0005576; GO:0005739; GO:0005524; GO:0004674; GO:0016021; GO:0005524; GO:0004672	honeydew1	1					-1.10705		NA	NA	NA	NA	NA	NA	-0.477903	0.000355843	NA	NA	NA	NA	1.26402	1.34245e-21	NA	NA	NA	NA				NA	NA	combinatorial_Shdown	0.836634
aug_v2a.05412	XP_015762525	caspase-3-like isoform X3 [Acropora digitifera]	1.36e-153	107341447	NA	NA	O	NA	NA	NA	NA	Q08DY9	Caspase-3 OS=Bos taurus GN=CASP3 PE=2 SV=1	2.61e-32	GO:0005737; GO:0097200; GO:0030218; GO:0097194; GO:0030216; GO:0030182	A0A2B4S7Z0	Caspase-7 OS=Stylophora pistillata GN=CASP7 PE=4 SV=1	5.6e-81	GO:0004197	GO:0005737; GO:0097200; GO:0030218; GO:0097194; GO:0030216; GO:0030182; GO:0004197	purple	6							NA	NA	NA	NA	NA	NA	-0.414611	0.0114359	NA	NA	NA	NA	NA	NA	NA	NA	NA	NA				NA	NA	combinatorial_Shdown	0.745928
aug_v2a.00438	XP_015780072	dimethlysulfonioproprionate lyase 7-like [Acropora digitifera]	3.02e-51	107357947	NA	NA	S	NA	NA	NA	NA	R1CW23	Dimethlysulfonioproprionate lyase 7 OS=Emiliania huxleyi GN=ALMA7 PE=3 SV=1	3.73e-31	GO:0047869	G8HTB3	Uncharacterized protein OS=Acropora millepora PE=2 SV=1	1.39e-44	0	GO:0047869	blue	7					5.23908		NA	NA	NA	NA	NA	NA	-0.3326	0.0016237	NA	NA	NA	NA	NA	NA	NA	NA	NA	NA				NA	NA	combinatorial_Shdown	0.712031
aug_v2a.11961	XP_015769406	uncharacterized protein LOC107347928 [Acropora digitifera]	2.69e-165	107347928	adi_EST_assem_7469	0	S	NA	NA	NA	NA		NA	NA		A0A2B4SHQ1	Tolloid-like protein 2 OS=Stylophora pistillata GN=tll2 PE=4 SV=1	4.48e-75	GO:0016021	GO:0016021	purple	6							NA	NA	NA	NA	NA	NA	-0.308816	0.0499437	NA	NA	NA	NA	NA	NA	NA	NA	NA	NA				NA	NA	combinatorial_Shdown	0.6415
aug_v2a.00855	XP_015769406	uncharacterized protein LOC107347928 [Acropora digitifera]	0	107347928	adi_EST_assem_7469	0	S	NA	NA	NA	NA	Q7Z407	CUB and sushi domain-containing protein 3 OS=Homo sapiens GN=CSMD3 PE=2 SV=3	6.48e-19	GO:0016021; GO:0005886; GO:0050773	A0A2B4SHQ1	Tolloid-like protein 2 OS=Stylophora pistillata GN=tll2 PE=4 SV=1	6.27e-126	GO:0016021	GO:0016021; GO:0005886; GO:0050773; GO:0016021	brown4	9							NA	NA	NA	NA	NA	NA	-0.290571	0.0405344	NA	NA	NA	NA	NA	NA	NA	NA	NA	NA				NA	NA	combinatorial_Shdown	0.705242
aug_v2a.13760	XP_015763424	uncharacterized protein LOC107342440 isoform X2 [Acropora digitifera]	2.78e-52	107342440	NA	NA	NA	NA	NA	NA	NA		NA	NA		NA	NA	NA	NA		blue	7					6.47548		NA	NA	-0.691882	0.0215263	NA	NA	NA	NA	NA	NA	NA	NA	NA	NA	NA	NA	NA	NA				NA	NA	combinatorial_Shdown	0.656878
aug_v2a.12631	XP_015758375	amiloride-sensitive amine oxidase [copper-containing]-like [Acropora digitifera]	0	107337677	adi_EST_assem_15586	0	Q	K11182	K11182	K11182	AOC1, ABP1; diamine oxidase [EC:1.4.3.22]	P19801	Amiloride-sensitive amine oxidase [copper-containing] OS=Homo sapiens GN=AOC1 PE=1 SV=4	0	GO:0005923; GO:0070062; GO:0005576; GO:0005615; GO:0005777; GO:0005886; GO:0035580; GO:0005509; GO:0005507; GO:0052597; GO:0008144; GO:0008201; GO:0052598; GO:0052599; GO:0008131; GO:0052600; GO:0032403; GO:0042803; GO:0048038; GO:0004872; GO:0008270; GO:0009308; GO:0097185; GO:0071280; GO:0035874; GO:0071504; GO:0071420; GO:0043312; GO:0055114; GO:0046677; GO:0042493; GO:0006805	A0A2B4SSW9	Amiloride-sensitive amine oxidase [copper-containing] OS=Stylophora pistillata GN=Aoc1 PE=4 SV=1	0	GO:0005507; GO:0008131; GO:0048038; GO:0009308	GO:0005923; GO:0070062; GO:0005576; GO:0005615; GO:0005777; GO:0005886; GO:0035580; GO:0005509; GO:0005507; GO:0052597; GO:0008144; GO:0008201; GO:0052598; GO:0052599; GO:0008131; GO:0052600; GO:0032403; GO:0042803; GO:0048038; GO:0004872; GO:0008270; GO:0009308; GO:0097185; GO:0071280; GO:0035874; GO:0071504; GO:0071420; GO:0043312; GO:0055114; GO:0046677; GO:0042493; GO:0006805; GO:0005507; GO:0008131; GO:0048038; GO:0009308	purple	6							NA	NA	-0.563147	0.0198641	NA	NA	NA	NA	NA	NA	NA	NA	NA	NA	NA	NA	NA	NA				NA	NA	combinatorial_Shdown	0.714741
aug_v2a.18101	XP_015774814	PRELI domain containing protein 3B-like [Acropora digitifera]	1.32e-167	107353004	adi_EST_assem_1967	5.44e-157	U	NA	NA	NA	NA	Q6TMK8	PRELI domain containing protein 3B OS=Cricetulus griseus GN=PRELID3B PE=2 SV=1	1.5e-61	GO:0005758	A0A2B4S5P4	Protein slowmo-like 2 OS=Stylophora pistillata GN=Slmo2 PE=4 SV=1	8.21e-125	GO:0005758	GO:0005758; GO:0005758	honeydew1	1					0.686944		NA	NA	NA	NA	NA	NA	NA	NA	NA	NA	NA	NA	0.477317	0.000413545	NA	NA	NA	NA				NA	NA	combinatorial_Shdown	0.754823
aug_v2a.01544	XP_015773311	U3 small nucleolar RNA-associated protein 15 homolog [Acropora digitifera]	0	107351526	adi_EST_assem_9686	0	U	K14549	K14549	K14549	UTP15; U3 small nucleolar RNA-associated protein 15	Q7ZXZ2	U3 small nucleolar RNA-associated protein 15 homolog OS=Xenopus laevis GN=utp15 PE=2 SV=1	1.94e-90	GO:0005730; GO:0006364	A0A2B4T1C0	U3 small nucleolar RNA-associated protein 15-like OS=Stylophora pistillata GN=UTP15 PE=4 SV=1	2.31e-156	GO:0005730; GO:0006364	GO:0005730; GO:0006364; GO:0005730; GO:0006364	palevioletred3	8					1.91922		NA	NA	NA	NA	NA	NA	NA	NA	NA	NA	NA	NA	NA	NA	0.610221	0.0467167	NA	NA		2		NA	NA	combinatorial_Shdown	0.631712
aug_v2a.11446	XP_015773185	tetratricopeptide repeat protein 28-like [Acropora digitifera]	0	107351413	adi_EST_assem_1998	2.2e-21	NA	NA	NA	NA	NA	Q96AY4	Tetratricopeptide repeat protein 28 OS=Homo sapiens GN=TTC28 PE=1 SV=4	4.77e-86	GO:0005737; GO:0005815; GO:0030496; GO:0000922; GO:0019900; GO:0007049; GO:0051301; GO:0007346	A0A2B4S967	Tetratricopeptide repeat protein 28 OS=Stylophora pistillata GN=Ttc28 PE=4 SV=1	1.84e-170	0	GO:0005737; GO:0005815; GO:0030496; GO:0000922; GO:0019900; GO:0007049; GO:0051301; GO:0007346	maroon	14							NA	NA	NA	NA	NA	NA	0.786287	0.0244828	NA	NA	NA	NA	NA	NA	NA	NA	NA	NA				NA	NA	combinatorial_SHup	0.774942
aug_v2a.13686	XP_015776090	ATP-dependent DNA helicase RecQ-like [Acropora digitifera]	0	107354161	NA	NA	L	NA	NA	NA	NA	P35187	ATP-dependent helicase SGS1 OS=Saccharomyces cerevisiae (strain ATCC 204508 / S288c) GN=SGS1 PE=1 SV=1	1.32e-44	GO:0005737; GO:0005730; GO:0031422; GO:0005524; GO:0043140; GO:0004003; GO:0003677; GO:0009378; GO:0051276; GO:0000729; GO:0032508; GO:0006265; GO:0006268; GO:0000724; GO:0031292; GO:0031573; GO:0045132; GO:0000706; GO:0000070; GO:0010947; GO:0010520; GO:0001302; GO:0000723; GO:0000722; GO:0031860	A0A2B4S9L6	Mediator of RNA polymerase II transcription subunit 34 OS=Stylophora pistillata GN=MED34 PE=4 SV=1	1.8e-179	GO:0005524; GO:0008026; GO:0003676; GO:0006310	GO:0005737; GO:0005730; GO:0031422; GO:0005524; GO:0043140; GO:0004003; GO:0003677; GO:0009378; GO:0051276; GO:0000729; GO:0032508; GO:0006265; GO:0006268; GO:0000724; GO:0031292; GO:0031573; GO:0045132; GO:0000706; GO:0000070; GO:0010947; GO:0010520; GO:0001302; GO:0000723; GO:0000722; GO:0031860; GO:0005524; GO:0008026; GO:0003676; GO:0006310	plum2	25							NA	NA	NA	NA	NA	NA	NA	NA	NA	NA	NA	NA	-0.453641	0.0392385	NA	NA	NA	NA				NA	NA	combinatorial_SHup	0.405798
aug_v2a.02257	YP_008815467	cytochrome b (mitochondrion) [Acropora digitifera]	1.48e-60	17674588	adi_EST_assem_3476	0	C	K00412	K00412	K00412	CYTB, petB; ubiquinol-cytochrome c reductase cytochrome b subunit	Q8SJB6	Cytochrome b OS=Acropora tenuis GN=MT-CYB PE=3 SV=1	2.99e-54	GO:0016021; GO:0005743; GO:0045275; GO:0046872; GO:0008121; GO:0006122	Q9XLE4	Cytochrome b (Fragment) OS=Acropora digitifera GN=cytb PE=3 SV=1	7.18e-58	GO:0016021; GO:0005743; GO:0070469; GO:0009055; GO:0046872; GO:0022904	GO:0016021; GO:0005743; GO:0045275; GO:0046872; GO:0008121; GO:0006122; GO:0016021; GO:0005743; GO:0070469; GO:0009055; GO:0046872; GO:0022904	darkslateblue	20							NA	NA	NA	NA	NA	NA	NA	NA	NA	NA	NA	NA	NA	NA	-0.647331	0.00909318	NA	NA		3		NA	NA	combinatorial_SHup	0.572059
aug_v2a.05970	XP_015777368	uncharacterized protein LOC107355329 isoform X11 [Acropora digitifera]	0	107355329	NA	NA	NA	NA	K06867	K06867	K06867	P16157	Ankyrin-1 OS=Homo sapiens GN=ANK1 PE=1 SV=3	3.83e-41	GO:0030673; GO:0016323; GO:0005856; GO:0005829; GO:0031430; GO:0005634; GO:0005886; GO:0045211; GO:0042383; GO:0016529; GO:0014731; GO:0030018; GO:0051117; GO:0008093; GO:0019899; GO:0030507; GO:0005200; GO:0005198; GO:0007010; GO:0006888; GO:0006887; GO:0045199; GO:0010638; GO:0072659; GO:0007165	A0A2B4SHP0	Ankyrin repeat and protein kinase domain-containing protein 1 OS=Stylophora pistillata GN=ANKK1 PE=4 SV=1	1.01e-83	GO:0016301	GO:0030673; GO:0016323; GO:0005856; GO:0005829; GO:0031430; GO:0005634; GO:0005886; GO:0045211; GO:0042383; GO:0016529; GO:0014731; GO:0030018; GO:0051117; GO:0008093; GO:0019899; GO:0030507; GO:0005200; GO:0005198; GO:0007010; GO:0006888; GO:0006887; GO:0045199; GO:0010638; GO:0072659; GO:0007165; GO:0016301	brown	18							NA	NA	NA	NA	NA	NA	NA	NA	NA	NA	NA	NA	NA	NA	-0.989623	0.0319465	NA	NA		2		NA	NA	combinatorial_SHup	0.450765
aug_v2a.21186	XP_015748261	matrix-remodeling-associated protein 5-like [Acropora digitifera]	0	107328060	NA	NA	NA	K06767	NA	K06767	DSCAM; Down syndrome cell adhesion molecule		NA	NA		A0A2B4SNI5	Roundabout-like 2 OS=Stylophora pistillata GN=Robo2 PE=4 SV=1	3.65e-43	GO:0016021; GO:0007165	GO:0016021; GO:0007165	darkgrey	21							NA	NA	NA	NA	NA	NA	NA	NA	NA	NA	NA	NA	NA	NA	-0.632508	0.00506566	NA	NA		2		NA	NA	combinatorial_SHup	0.689481
aug_v2a.15506	XP_015751230	uncharacterized protein LOC107331192 [Acropora digitifera]	5.91e-39	107331192	adi_EST_assem_17625	5.53e-22	NA	NA	NA	NA	NA		NA	NA		A0A2B4R7U3	Uncharacterized protein KIAA1958-like OS=Stylophora pistillata GN=AWC38_SpisGene22168 PE=4 SV=1	1.03e-52	0		darkgrey	21							NA	NA	NA	NA	NA	NA	NA	NA	NA	NA	NA	NA	NA	NA	-0.396088	0.00196563	NA	NA				NA	NA	combinatorial_SHup	0.530072
aug_v2a.06196	XP_015776953	uncharacterized protein LOC107354967 isoform X1 [Acropora digitifera]	0	107354967	NA	NA	NA	NA	NA	NA	NA		NA	NA		A0A2B4RNJ8	Uncharacterized protein OS=Stylophora pistillata GN=AWC38_SpisGene15576 PE=4 SV=1	8.25e-48	GO:0016021	GO:0016021	darkslateblue	20							NA	NA	NA	NA	NA	NA	NA	NA	NA	NA	NA	NA	NA	NA	0.691688	0.00583579	NA	NA		3		NA	NA	combinatorial_SHup	0.458344
aug_v2a.17185	XP_015749068	peroxisome biogenesis factor 1-like [Acropora digitifera]	0	107328835	adi_EST_assem_8723	3.32e-91	NA	K13338	NA	K13338	PEX1; peroxin-1		NA	NA		A0A2B4RQK6	Peroxisome biogenesis factor 1 OS=Stylophora pistillata GN=PEX1 PE=4 SV=1	5.13e-68	GO:0005778; GO:0005524; GO:0042623; GO:0006625	GO:0005778; GO:0005524; GO:0042623; GO:0006625	darkturquoise	17							NA	NA	NA	NA	NA	NA	NA	NA	NA	NA	NA	NA	NA	NA	1.03606	0.00604609	NA	NA		2		NA	NA	combinatorial_SHup	0.49697
aug_v2a.13224	XP_015773597	uncharacterized protein LOC107351807 [Acropora digitifera]	0	107351807	NA	NA	NA	NA	K15261	K15261	PARP10_14_15; poly [ADP-ribose] polymerase 10/14/15 [EC:2.4.2.30]	Q8RB30	Macro domain-containing protein TTE0995 OS=Caldanaerobacter subterraneus subsp. tengcongensis (strain DSM 15242 / JCM 11007 / NBRC 100824 / MB4) GN=TTE0995 PE=4 SV=1	9.9e-11	0	A0A2B4S0G1	E3 ubiquitin-protein ligase DTX3L OS=Stylophora pistillata GN=DTX3L PE=4 SV=1	3.91e-45	GO:0016874; GO:0003723	GO:0016874; GO:0003723	darkgrey	21							NA	NA	NA	NA	NA	NA	NA	NA	NA	NA	NA	NA	-0.696532	0.0365525	NA	NA	NA	NA				NA	NA	combinatorial_SHup	0.687314
aug_v2a.13284	XP_015767417	patatin-like phospholipase domain-containing protein 2 [Acropora digitifera]	0	107346163	adi_EST_assem_1392	0	I	K16816	NA	K16816	PNPLA2, ATGL; patatin-like phospholipase domain-containing protein 2 [EC:3.1.1.3]	Q8BJ56	Patatin-like phospholipase domain-containing protein 2 OS=Mus musculus GN=Pnpla2 PE=1 SV=1	9e-65	GO:0005829; GO:0016021; GO:0005811; GO:0016020; GO:0005654; GO:0005886; GO:0004806; GO:0044242; GO:0055088; GO:0034389; GO:0019915; GO:0010891; GO:0010898; GO:0019433	A0A2B4SFH0	Patatin-like phospholipase domain-containing protein 2 OS=Stylophora pistillata GN=PNPLA2 PE=4 SV=1	1.33e-168	GO:0016787; GO:0016042	GO:0005829; GO:0016021; GO:0005811; GO:0016020; GO:0005654; GO:0005886; GO:0004806; GO:0044242; GO:0055088; GO:0034389; GO:0019915; GO:0010891; GO:0010898; GO:0019433; GO:0016787; GO:0016042	thistle1	3					-1.34732		NA	NA	NA	NA	NA	NA	0.303747	0.0140557	NA	NA	NA	NA	NA	NA	NA	NA	NA	NA				NA	NA	combinatorial_SHup	0.823995
aug_v2a.23656	XP_015754597	protein Wnt-4-like [Acropora digitifera]	0	107334184	adi_EST_assem_1694	0	T	K00408	K00408	K00408	WNT4; wingless-type MMTV integration site family, member 4	P49338	Protein Wnt-4 OS=Xenopus laevis GN=wnt4 PE=2 SV=1	4.38e-115	GO:0005576; GO:0005578; GO:0005102; GO:0009880; GO:0072013; GO:0039018; GO:0039020; GO:0016055	A0A2B4RSH3	Protein Wnt-4 OS=Stylophora pistillata GN=WNT4 PE=4 SV=1	2.89e-145	GO:0005578; GO:0005102; GO:0007275; GO:0016055	GO:0005576; GO:0005578; GO:0005102; GO:0009880; GO:0072013; GO:0039018; GO:0039020; GO:0016055; GO:0005578; GO:0005102; GO:0007275; GO:0016055	thistle1	3							NA	NA	NA	NA	NA	NA	NA	NA	NA	NA	NA	NA	0.415077	0.019156	NA	NA	NA	NA				NA	NA	combinatorial_SHup	0.563286
aug_v2a.10182	XP_015768238	FAD-dependent oxidoreductase domain-containing protein 2-like [Acropora digitifera]	9.51e-72	107346895	adi_EST_assem_9540	0	Q	NA	NA	NA	NA	Q3USW5	FAD-dependent oxidoreductase domain-containing protein 2 OS=Mus musculus GN=Foxred2 PE=2 SV=1	4.67e-34	GO:0005788; GO:0050660; GO:0016491; GO:0030433	V3ZD73	Uncharacterized protein OS=Lottia gigantea GN=LOTGIDRAFT_228992 PE=4 SV=1	5.27e-40	0	GO:0005788; GO:0050660; GO:0016491; GO:0030433	thistle1	3							NA	NA	NA	NA	NA	NA	NA	NA	NA	NA	NA	NA	0.5006	2.41851e-05	NA	NA	NA	NA				NA	NA	combinatorial_Sup_Hup_Shdown	0.414139
aug_v2a.13116	XP_015757580	WD repeat-containing protein 76-like [Acropora digitifera]	3.88e-177	107336988	adi_EST_assem_18829	0	S	NA	NA	NA	NA	Q4KLQ5	WD repeat-containing protein 76 OS=Xenopus laevis GN=wdr76 PE=2 SV=1	1.35e-48	GO:0006974	A0A2B4RMZ4	WD repeat-containing protein 76 OS=Stylophora pistillata GN=Wdr76 PE=4 SV=1	1.09e-96	GO:0006974	GO:0006974; GO:0006974	firebrick4	2							NA	NA	NA	NA	NA	NA	0.516913	0.0250756	NA	NA	-0.974214	0.0466589	0.700304	0.0223818	NA	NA	NA	NA	7			NA	NA	combinatorial_Sup_Hup_Shnone	0.576524
aug_v2a.11353	XP_015758253	LOW QUALITY PROTEIN: methionine synthase-like [Acropora digitifera]	0	107337564	adi_EST_assem_717	0	E	K00548	K00548	K00548	metH, MTR; 5-methyltetrahydrofolate--homocysteine methyltransferase [EC:2.1.1.13]	Q9Z2Q4	Methionine synthase OS=Rattus norvegicus GN=Mtr PE=1 SV=1	0	GO:0005829; GO:0016597; GO:0031419; GO:0005542; GO:0008705; GO:0008168; GO:0008270; GO:0061431; GO:0009235; GO:0050667; GO:0009086; GO:0006555; GO:0006479; GO:0046653	H2Z6R4	Uncharacterized protein OS=Ciona savignyi PE=4 SV=1	0	GO:0031419; GO:0008705; GO:0008270; GO:0042558	GO:0005829; GO:0016597; GO:0031419; GO:0005542; GO:0008705; GO:0008168; GO:0008270; GO:0061431; GO:0009235; GO:0050667; GO:0009086; GO:0006555; GO:0006479; GO:0046653; GO:0031419; GO:0008705; GO:0008270; GO:0042558	brown	18					-1.35782		NA	NA	NA	NA	NA	NA	0.315211	0.0280155	NA	NA	-0.633142	0.025016	NA	NA	-0.540821	0.0179881	NA	NA	7			NA	NA	combinatorial_Sup_Hup_Shnone	0.713809
aug_v2a.16069	XP_015770890	complement C2-like [Acropora digitifera]	2.61e-89	107349284	adi_EST_assem_18864	0	NA	K01332	K17495	K01332	C2; complement component 2 [EC:3.4.21.43]	Q80T79	CUB and sushi domain-containing protein 3 OS=Mus musculus GN=Csmd3 PE=1 SV=3	1.3e-17	GO:0016021; GO:0005886; GO:0050773	A0A2B4S4C6	Transmembrane protease serine 6 OS=Stylophora pistillata GN=Tmprss6 PE=4 SV=1	7e-35	GO:0005576; GO:0016021; GO:0005509; GO:0004252; GO:0006956	GO:0016021; GO:0005886; GO:0050773; GO:0005576; GO:0016021; GO:0005509; GO:0004252; GO:0006956	brown	18							NA	NA	0.86186	0.0446491	NA	NA	1.26389	0.00085002	NA	NA	-2.38742	0.0212665	NA	NA	NA	NA	NA	NA	7			NA	NA	combinatorial_Sup_Hup_Shnone	0.720102
aug_v2a.01768	XP_015759282	serine-rich adhesin for platelets-like [Acropora digitifera]	0	107338557	NA	NA	NA	NA	NA	NA	NA		NA	NA		NA	NA	NA	NA		brown	18							NA	NA	NA	NA	NA	NA	0.669297	0.0197886	NA	NA	-1.39994	0.0178293	NA	NA	NA	NA	NA	NA	7			NA	NA	combinatorial_Sup_Hup_Shnone	0.640247
aug_v2a.15221	XP_015775803	calponin homology domain-containing protein DDB_G0272472-like isoform X2 [Acropora digitifera]	0	107353926	adi_EST_assem_2115	6.44e-163	J	NA	K17299	K17299	POTE; POTE ankyrin domain family protein	Q4R3S3	Ankyrin repeat domain-containing protein 7 OS=Macaca fascicularis GN=ANKRD7 PE=2 SV=1	2.79e-46	0	A0A2B4RKT7	Ankyrin repeat domain-containing protein 26 OS=Stylophora pistillata GN=ANKRD26 PE=4 SV=1	6.84e-137	0		darkolivegreen	16					-1.84638		NA	NA	NA	NA	NA	NA	NA	NA	NA	NA	NA	NA	NA	NA	-0.545253	0.0129522	NA	NA				NA	NA	combinatorial_Sup_Hup_Shnone	0.488369
aug_v2a.21406	XP_015769264	3-mercaptopyruvate sulfurtransferase-like [Acropora digitifera]	0	107347802	adi_EST_assem_10746	0	V	K01011	K01011	K01011	TST, MPST, sseA; thiosulfate/3-mercaptopyruvate sulfurtransferase [EC:2.8.1.1 2.8.1.2]	Q99J99	3-mercaptopyruvate sulfurtransferase OS=Mus musculus GN=Mpst PE=1 SV=3	9.13e-98	GO:0030054; GO:0005737; GO:0005743; GO:0005739; GO:0043005; GO:0045202; GO:0016784; GO:0004792; GO:0070814	A0A2B4SJA8	3-mercaptopyruvate sulfurtransferase OS=Stylophora pistillata GN=MPST PE=4 SV=1	4.66e-149	GO:0016740	GO:0030054; GO:0005737; GO:0005743; GO:0005739; GO:0043005; GO:0045202; GO:0016784; GO:0004792; GO:0070814; GO:0016740	lightcoral	13							NA	NA	NA	NA	NA	NA	NA	NA	NA	NA	NA	NA	NA	NA	NA	NA	NA	NA				NA	NA	NA	NA
aug_v2a.12981	XP_015765978	ankyrin repeat, SAM and basic leucine zipper domain-containing protein 1-like [Acropora digitifera]	2.47e-125	107344807	NA	NA	NA	K18410	K18410	K18410	ASZ1, GASZ; ankyrin repeat, SAM and basic leucine zipper domain-containing protein 1	Q07DZ7	Ankyrin repeat, SAM and basic leucine zipper domain-containing protein 1 OS=Ornithorhynchus anatinus GN=ASZ1 PE=3 SV=1	2.08e-30	GO:0071546; GO:0030154; GO:0043046; GO:0031047; GO:0007140; GO:0007275; GO:0034587; GO:0007283	A0A2B4SYK7	Ankyrin repeat, SAM and basic leucine zipper domain-containing protein 1 OS=Stylophora pistillata GN=ASZ1 PE=4 SV=1	2.77e-65	0	GO:0071546; GO:0030154; GO:0043046; GO:0031047; GO:0007140; GO:0007275; GO:0034587; GO:0007283	brown	18					-1.45123		NA	NA	NA	NA	NA	NA	0.305015	0.0335764	NA	NA	NA	NA	NA	NA	NA	NA	NA	NA				NA	NA	combinatorial_Sup_Hup_Shnone	0.543624
aug_v2a.00905	XP_015751536	pre-mRNA-processing factor 6-like [Acropora digitifera]	4.18e-102	107331460	adi_EST_assem_4456	0	A	K12855	K12855	K12855	PRPF6, PRP6; pre-mRNA-processing factor 6	O94906	Pre-mRNA-processing factor 6 OS=Homo sapiens GN=PRPF6 PE=1 SV=1	1.54e-66	GO:0071013; GO:0016020; GO:0016607; GO:0005654; GO:0005634; GO:0005681; GO:0046540; GO:0005682; GO:0050681; GO:0043021; GO:0003723; GO:0003713; GO:0000398; GO:0045944; GO:0006403; GO:0008380; GO:0000375; GO:0000245; GO:0000244	A0A2B4RI92	Pre-mRNA-processing factor 6 OS=Stylophora pistillata GN=Prpf6 PE=4 SV=1	8.51e-88	GO:0005634; GO:0000398	GO:0071013; GO:0016020; GO:0016607; GO:0005654; GO:0005634; GO:0005681; GO:0046540; GO:0005682; GO:0050681; GO:0043021; GO:0003723; GO:0003713; GO:0000398; GO:0045944; GO:0006403; GO:0008380; GO:0000375; GO:0000245; GO:0000244; GO:0005634; GO:0000398	darkolivegreen	16					-0.695229		NA	NA	0.312468	0.0258573	NA	NA	0.314331	0.0170155	NA	NA	NA	NA	NA	NA	NA	NA	NA	NA				NA	NA	combinatorial_Sup_Hup_Shnone	0.680889
aug_v2a.19446	XP_015769964	DELTA-alicitoxin-Pse2b-like [Acropora digitifera]	7.81e-39	107348437	NA	NA	NA	NA	NA	NA	NA	Q76DT2	DELTA-thalatoxin-Avl2a OS=Actineria villosa PE=1 SV=1	2.99e-17	GO:0005576; GO:0042151; GO:0090729; GO:0044179	A0A2B4SVW2	Toxin AvTX-60A OS=Stylophora pistillata GN=Av60A PE=4 SV=1	2.64e-36	0	GO:0005576; GO:0042151; GO:0090729; GO:0044179	blue	7							NA	NA	NA	NA	NA	NA	0.41941	0.0193021	NA	NA	NA	NA	NA	NA	NA	NA	NA	NA				NA	NA	combinatorial_Sup_Hup_Shnone	0.605875
aug_v2a.19388	XP_015774525	52 kDa repressor of the inhibitor of the protein kinase-like [Acropora digitifera]	1.06e-166	107352733	NA	NA	S	NA	NA	NA	NA	Q9CUX1	52 kDa repressor of the inhibitor of the protein kinase OS=Mus musculus GN=Thap12 PE=2 SV=2	5.99e-26	0	A0A2B4RA54	52 kDa repressor of the inhibitor of the protein kinase OS=Stylophora pistillata GN=PRKRIR PE=4 SV=1	3.64e-149	GO:0016301; GO:0046983	GO:0016301; GO:0046983	lightcoral	13							NA	NA	NA	NA	NA	NA	NA	NA	NA	NA	NA	NA	NA	NA	NA	NA	NA	NA				NA	NA	NA	NA
aug_v2a.05347	XP_015758110	platelet binding protein GspB-like [Acropora digitifera]	4.75e-119	107337468	adi_EST_assem_5618	8.87e-38	NA	NA	NA	NA	NA		NA	NA		NA	NA	NA	NA		darkolivegreen	16							NA	NA	NA	NA	NA	NA	0.713491	0.0484754	NA	NA	NA	NA	NA	NA	NA	NA	NA	NA				NA	NA	combinatorial_Sup_Hup_Shnone	0.494093
aug_v2a.18196	XP_015775735	endothelin-converting enzyme 1-like isoform X1 [Acropora digitifera]	2.67e-104	107353862	adi_EST_assem_8741	1.79e-79	E	K01415	NA	K01415	ECE; endothelin-converting enzyme [EC:3.4.24.71]	P97739	Endothelin-converting enzyme 1 OS=Cavia porcellus GN=ECE1 PE=2 SV=1	3.26e-43	GO:0016021; GO:0005886; GO:0046872; GO:0004222; GO:0016486	A0A2B4SGU7	Endothelin-converting enzyme 2 OS=Stylophora pistillata GN=ECE2 PE=4 SV=1	5.94e-78	GO:0003677; GO:0004222; GO:0007218	GO:0016021; GO:0005886; GO:0046872; GO:0004222; GO:0016486; GO:0003677; GO:0004222; GO:0007218	darkorange2	22							NA	NA	NA	NA	NA	NA	0.725572	0.0425823	NA	NA	NA	NA	NA	NA	NA	NA	NA	NA				NA	NA	combinatorial_Sup_Hup_Shnone	0.609077
aug_v2a.00937	XP_015774893	uncharacterized protein LOC107353091 [Acropora digitifera]	0	107353091	NA	NA	NA	NA	NA	NA	NA		NA	NA		A0A2B4SIX9	Uncharacterized protein OS=Stylophora pistillata GN=AWC38_SpisGene5339 PE=4 SV=1	1.77e-64	GO:0046983	GO:0046983	brown	18							NA	NA	0.388202	0.0340553	NA	NA	NA	NA	NA	NA	NA	NA	NA	NA	NA	NA	NA	NA				NA	NA	combinatorial_Sup_Hup_Shnone	0.474074
aug_v2a.22426	XP_015754789	lisH domain and HEAT repeat-containing protein KIAA1468 homolog [Acropora digitifera]	8.09e-76	107334377	adi_EST_assem_10272	9.97e-21	NA	NA	NA	NA	NA	Q08BT5	LisH domain and HEAT repeat-containing protein KIAA1468 homolog OS=Xenopus tropicalis PE=2 SV=1	2.03e-12	0	A7SQW5	Predicted protein (Fragment) OS=Nematostella vectensis GN=v1g128004 PE=4 SV=1	1.84e-28	0		brown	18							NA	NA	0.815612	0.0208997	NA	NA	NA	NA	NA	NA	NA	NA	NA	NA	NA	NA	NA	NA				NA	NA	combinatorial_Sup_Hup_Shnone	0.498689
aug_v2a.24498	XP_015764099	supervillin-like [Acropora digitifera]	4.91e-122	107343070	adi_EST_assem_4383	0	Z	K10369	NA	K10369	SVIL; supervillin	O95425	Supervillin OS=Homo sapiens GN=SVIL PE=1 SV=2	4.62e-22	GO:0015629; GO:0032154; GO:0043034; GO:0005737; GO:0005829; GO:0005925; GO:0071437; GO:0036449; GO:0030496; GO:0005634; GO:0005886; GO:0002102; GO:0051015; GO:0007010; GO:0032467; GO:0007519	A0A2B4SLI8	Putative methyltransferase NSUN5 OS=Stylophora pistillata GN=Nsun5 PE=4 SV=1	3.5e-86	GO:0051015; GO:0008168; GO:0003723; GO:0007010	GO:0015629; GO:0032154; GO:0043034; GO:0005737; GO:0005829; GO:0005925; GO:0071437; GO:0036449; GO:0030496; GO:0005634; GO:0005886; GO:0002102; GO:0051015; GO:0007010; GO:0032467; GO:0007519; GO:0051015; GO:0008168; GO:0003723; GO:0007010	brown	18							NA	NA	0.827999	0.0365251	NA	NA	NA	NA	NA	NA	NA	NA	NA	NA	NA	NA	NA	NA				NA	NA	combinatorial_Sup_Hup_Shnone	0.597639
aug_v2a.22242	XP_015751495	uncharacterized protein LOC107331431 isoform X1 [Acropora digitifera]	1.78e-171	107331431	adi_EST_assem_7746	0	NA	NA	NA	NA	NA		NA	NA		A0A2B4RXQ8	Putative serine/threonine-protein kinase OS=Stylophora pistillata GN=AWC38_SpisGene14499 PE=4 SV=1	8.96e-33	GO:0005524; GO:0004672	GO:0005524; GO:0004672	bisque4	4							NA	NA	1.00405	0.0345152	NA	NA	NA	NA	NA	NA	NA	NA	NA	NA	NA	NA	NA	NA				NA	NA	combinatorial_Sup_Hup_Shnone	0.514943
aug_v2a.10622	XP_015760012	uncharacterized protein LOC107339261 [Acropora digitifera]	0	107339261	NA	NA	NA	NA	NA	NA	NA		NA	NA		A0A2B4T082	Uncharacterized protein OS=Stylophora pistillata GN=AWC38_SpisGene526 PE=4 SV=1	1.2e-134	GO:0016814; GO:0008270	GO:0016814; GO:0008270	brown	18							NA	NA	1.07361	0.0249007	NA	NA	NA	NA	NA	NA	NA	NA	NA	NA	NA	NA	NA	NA				NA	NA	combinatorial_Sup_Hup_Shnone	0.42699
aug_v2a.02777	XP_015760655	synaptotagmin-1-like [Acropora digitifera]	2.4e-157	107339834	NA	NA	TU	NA	NA	NA	NA	Q5T7P8	Synaptotagmin-6 OS=Homo sapiens GN=SYT6 PE=1 SV=3	1.28e-17	GO:0030054; GO:0005829; GO:0019898; GO:0016021; GO:0097038; GO:0005886; GO:0030672; GO:0005509; GO:0048306; GO:0030276; GO:0001786; GO:0042803; GO:0019905; GO:0060478; GO:0048791; GO:0017158; GO:0006906	A7SX18	Predicted protein OS=Nematostella vectensis GN=v1g247877 PE=4 SV=1	2.78e-46	GO:0016021; GO:0005886; GO:0005509; GO:0005544; GO:0030276; GO:0019905; GO:0060291; GO:0017158; GO:0046928; GO:0006906	GO:0030054; GO:0005829; GO:0019898; GO:0016021; GO:0097038; GO:0005886; GO:0030672; GO:0005509; GO:0048306; GO:0030276; GO:0001786; GO:0042803; GO:0019905; GO:0060478; GO:0048791; GO:0017158; GO:0006906; GO:0016021; GO:0005886; GO:0005509; GO:0005544; GO:0030276; GO:0019905; GO:0060291; GO:0017158; GO:0046928; GO:0006906	brown	18							NA	NA	0.868452	0.0391703	NA	NA	1.23458	0.000940654	NA	NA	-2.08325	0.0308781	NA	NA	NA	NA	NA	NA	7			NA	NA	combinatorial_Sup_Hup_Shnone	0.583765
aug_v2a.11686	XP_015753784	anaphase-promoting complex subunit 10-like [Acropora digitifera]	1.4e-141	107333476	adi_EST_assem_21355	1.3e-145	DO	K03357	K03357	K03357	APC10, DOC1; anaphase-promoting complex subunit 10	Q8K2H6	Anaphase-promoting complex subunit 10 OS=Mus musculus GN=Anapc10 PE=1 SV=1	2.27e-84	GO:0005680; GO:0005737; GO:0031145; GO:0007049; GO:0051301; GO:1904668; GO:0070979	A7SCP4	Anaphase-promoting complex subunit 10 OS=Nematostella vectensis GN=v1g244338 PE=3 SV=1	1.07e-103	GO:0005680; GO:0031145; GO:0007049; GO:0051301; GO:1904668; GO:0070979	GO:0005680; GO:0005737; GO:0031145; GO:0007049; GO:0051301; GO:1904668; GO:0070979; GO:0005680; GO:0031145; GO:0007049; GO:0051301; GO:1904668; GO:0070979	purple	6					2.27005		NA	NA	NA	NA	NA	NA	-0.381786	0.0235766	NA	NA	NA	NA	NA	NA	NA	NA	NA	NA				NA	NA	independent_Hdown	0.671187
aug_v2a.21038	XP_015753014	LOW QUALITY PROTEIN: apoptosis inhibitor 5-A-like [Acropora digitifera]	7.19e-75	107332781	adi_EST_assem_8143	2.62e-132	T	NA	NA	NA	NA	Q5R644	Apoptosis inhibitor 5 OS=Pongo abelii GN=API5 PE=2 SV=1	1.91e-43	GO:0005737; GO:0005634; GO:0017134; GO:0006915; GO:0043066	A0A2B4SNP2	Apoptosis inhibitor 5 OS=Stylophora pistillata GN=Api5 PE=4 SV=1	1.15e-58	0	GO:0005737; GO:0005634; GO:0017134; GO:0006915; GO:0043066	purple	6					-0.614068		NA	NA	NA	NA	NA	NA	-0.299028	0.000491411	NA	NA	NA	NA	NA	NA	NA	NA	NA	NA				NA	NA	independent_Hdown	0.782523
aug_v2a.05778	XP_015753014	LOW QUALITY PROTEIN: apoptosis inhibitor 5-A-like [Acropora digitifera]	5.28e-134	107332781	adi_EST_assem_8143	2.62e-132	T	NA	NA	NA	NA	Q5ZMW3	Apoptosis inhibitor 5 OS=Gallus gallus GN=API5 PE=2 SV=1	6.24e-64	GO:0005737; GO:0016607; GO:0005681; GO:0017134; GO:0006915; GO:0043066; GO:2000270	A0A2B4SNP2	Apoptosis inhibitor 5 OS=Stylophora pistillata GN=Api5 PE=4 SV=1	7.14e-113	0	GO:0005737; GO:0016607; GO:0005681; GO:0017134; GO:0006915; GO:0043066; GO:2000270	purple	6							NA	NA	NA	NA	NA	NA	-0.21473	0.0124297	NA	NA	NA	NA	NA	NA	NA	NA	NA	NA				NA	NA	independent_Hdown	0.584971
aug_v2a.20274	XP_015753604	bystin-like [Acropora digitifera]	0	107333314	NA	NA	W	K14797	K14797	K14797	ENP1, BYSL; essential nuclear protein 1	A7S7F2	Bystin OS=Nematostella vectensis GN=bysl PE=3 SV=1	0	GO:0005730; GO:0042254	W5N4M4	Bystin-like OS=Lepisosteus oculatus PE=4 SV=1	0	0	GO:0005730; GO:0042254	ivory	10							NA	NA	NA	NA	NA	NA	-0.274156	0.0225177	NA	NA	NA	NA	NA	NA	NA	NA	NA	NA				NA	NA	independent_Hdown	0.724668
aug_v2a.10402	XP_015776631	mitotic checkpoint protein BUB3-like [Acropora digitifera]	6.56e-54	107354662	NA	NA	D	K02180	K02180	K02180	BUB3; cell cycle arrest protein BUB3	Q9YGY3	Mitotic checkpoint protein BUB3 OS=Xenopus laevis GN=bub3 PE=1 SV=1	1.47e-43	GO:0000777; GO:0005634; GO:0051301; GO:0007059; GO:0051321	A0A2B4REC5	Mitotic checkpoint protein BUB3 OS=Stylophora pistillata GN=Bub3 PE=4 SV=1	1.1e-44	0	GO:0000777; GO:0005634; GO:0051301; GO:0007059; GO:0051321	purple	6							NA	NA	NA	NA	NA	NA	-0.301929	0.0197509	NA	NA	NA	NA	NA	NA	0.708513	0.0148684	NA	NA		4		NA	NA	independent_Hdown	0.601488
aug_v2a.06529	XP_015752719	gamma-aminobutyric acid receptor alpha-like [Acropora digitifera]	0	107332488	NA	NA	T	NA	NA	NA	NA	O75311	Glycine receptor subunit alpha-3 OS=Homo sapiens GN=GLRA3 PE=1 SV=2	2.48e-47	GO:0030054; GO:0030425; GO:0016935; GO:0005887; GO:0043204; GO:0005886; GO:0045211; GO:0016934; GO:0016594; GO:0022852; GO:0046872; GO:0004888; GO:0007268; GO:1902476; GO:0007218; GO:0051260; GO:0043200; GO:0060012	A0A2B4RN35	Glycine receptor subunit alpha-2 OS=Stylophora pistillata GN=GLRA2 PE=4 SV=1	4.44e-160	GO:0016021; GO:0005886; GO:0005230; GO:0015293; GO:0004888	GO:0030054; GO:0030425; GO:0016935; GO:0005887; GO:0043204; GO:0005886; GO:0045211; GO:0016934; GO:0016594; GO:0022852; GO:0046872; GO:0004888; GO:0007268; GO:1902476; GO:0007218; GO:0051260; GO:0043200; GO:0060012; GO:0016021; GO:0005886; GO:0005230; GO:0015293; GO:0004888	ivory	10							NA	NA	NA	NA	NA	NA	-0.803485	0.00789936	NA	NA	NA	NA	NA	NA	NA	NA	NA	NA				NA	NA	independent_Hdown	0.740996
aug_v2a.20089	XP_015755820	mitogen-activated protein kinase 1-like [Acropora digitifera]	2.45e-51	107335330	adi_EST_assem_2950	0	T	K04371	K04371	K04371	MAPK1_3; mitogen-activated protein kinase 1/3 [EC:2.7.11.24]	P39745	Mitogen-activated protein kinase mpk-1 OS=Caenorhabditis elegans GN=mpk-1 PE=1 SV=2	1.18e-23	GO:0005737; GO:0005634; GO:0005524; GO:0004707; GO:0046872; GO:0004674; GO:0007166; GO:0071310; GO:0050830; GO:0000165; GO:0051321; GO:0001556; GO:0018105; GO:0010628; GO:0006468; GO:0007265; GO:0010468; GO:0040025	A0A2B4RIB9	Mitogen-activated protein kinase 1 OS=Stylophora pistillata GN=MAPK1 PE=4 SV=1	8.21e-28	GO:0005622; GO:0005524; GO:0004707	GO:0005737; GO:0005634; GO:0005524; GO:0004707; GO:0046872; GO:0004674; GO:0007166; GO:0071310; GO:0050830; GO:0000165; GO:0051321; GO:0001556; GO:0018105; GO:0010628; GO:0006468; GO:0007265; GO:0010468; GO:0040025; GO:0005622; GO:0005524; GO:0004707	purple	6							NA	NA	NA	NA	NA	NA	-0.216647	0.039387	NA	NA	NA	NA	NA	NA	NA	NA	NA	NA				NA	NA	independent_Hdown	0.629134
aug_v2a.02613	XP_015780071	dimethlysulfonioproprionate lyase 7-like [Acropora digitifera]	1.32e-100	107357945	adi_EST_assem_36297	3.1e-52	S	NA	NA	NA	NA	R1CW23	Dimethlysulfonioproprionate lyase 7 OS=Emiliania huxleyi GN=ALMA7 PE=3 SV=1	3.31e-54	GO:0047869	G8HTB3	Uncharacterized protein OS=Acropora millepora PE=2 SV=1	6.01e-97	0	GO:0047869	blue	7					7.01265		NA	NA	NA	NA	NA	NA	NA	NA	NA	NA	NA	NA	-0.745363	0.000128394	NA	NA	NA	NA				NA	NA	independent_Hdown	0.660734
aug_v2a.14334	XP_015759088	uncharacterized protein LOC107338370 [Acropora digitifera]	0	107338370	NA	NA	NA	NA	NA	NA	NA		NA	NA		A0A2B4SAI0	Uncharacterized protein OS=Stylophora pistillata GN=AWC38_SpisGene8437 PE=4 SV=1	1.96e-142	0		purple	6							NA	NA	NA	NA	NA	NA	NA	NA	NA	NA	NA	NA	-0.475181	0.000660192	NA	NA	NA	NA				NA	NA	independent_Hdown	0.510809
aug_v2a.03363	XP_015766871	proteasome subunit alpha type-7-like [Acropora digitifera]	4.49e-54	107345647	adi_EST_assem_1871	4.41e-83	O	K02731	K02731	K02731	PSMA7; 20S proteasome subunit alpha 4 [EC:3.4.25.1]	Q9PTW9	Proteasome subunit alpha type-7 OS=Carassius auratus GN=psma7 PE=2 SV=1	3.88e-24	GO:0005737; GO:0005634; GO:0005839; GO:0019773; GO:0004298; GO:0006511	A0A2B4RPI8	Proteasome subunit alpha type-7 OS=Stylophora pistillata GN=PSMA7 PE=4 SV=1	1.89e-23	GO:0005737; GO:0005634; GO:0019773; GO:0004298; GO:0006511	GO:0005737; GO:0005634; GO:0005839; GO:0019773; GO:0004298; GO:0006511; GO:0005737; GO:0005634; GO:0019773; GO:0004298; GO:0006511	brown4	9					2.2947		NA	NA	NA	NA	NA	NA	NA	NA	NA	NA	NA	NA	-0.379408	0.0152909	NA	NA	NA	NA				NA	NA	independent_Hdown	0.687776
aug_v2a.19063	XP_015761131	eukaryotic translation initiation factor 3 subunit F-like [Acropora digitifera]	9.09e-92	107340292	adi_EST_assem_974	2.06e-161	J	K03249	K03249	K03249	EIF3F; translation initiation factor 3 subunit F	O00303	Eukaryotic translation initiation factor 3 subunit F OS=Homo sapiens GN=EIF3F PE=1 SV=1	3.12e-53	GO:0005829; GO:0005852; GO:0071541; GO:0016020; GO:0004843; GO:0003743; GO:0031369; GO:0075522; GO:0016579; GO:0006413	A0A2B4SKE2	Eukaryotic translation initiation factor 3 subunit F OS=Stylophora pistillata GN=EIF3F PE=4 SV=1	2.04e-78	GO:0005852; GO:0003743	GO:0005829; GO:0005852; GO:0071541; GO:0016020; GO:0004843; GO:0003743; GO:0031369; GO:0075522; GO:0016579; GO:0006413; GO:0005852; GO:0003743	brown4	9					2.72986		NA	NA	NA	NA	NA	NA	-0.281611	0.0334499	NA	NA	NA	NA	-0.377233	0.00996117	NA	NA	NA	NA				NA	NA	independent_Hdown	0.755077
aug_v2a.05784	XP_015761955	putative uncharacterized protein CXorf58 [Acropora digitifera]	9.37e-141	107341045	NA	NA	S	NA	NA	NA	NA	Q96LI9	Putative uncharacterized protein CXorf58 OS=Homo sapiens GN=CXorf58 PE=2 SV=2	1.63e-68	0	A0A2B4RI87	Uncharacterized protein C11orf65-like OS=Stylophora pistillata GN=AWC38_SpisGene19543 PE=4 SV=1	5.69e-174	0		darkorange2	22							NA	NA	NA	NA	NA	NA	NA	NA	NA	NA	NA	NA	-0.349694	0.00109957	NA	NA	NA	NA				NA	NA	independent_Hdown	0.57119
aug_v2a.12785	XP_015759600	LOW QUALITY PROTEIN: uncharacterized protein LOC107338862 [Acropora digitifera]	0	107338862	adi_EST_assem_11021	0	H	K01922	K01922	K01922	PPCS, coaB; phosphopantothenate-cysteine ligase [EC:6.3.2.5]	P56223	POU domain, class 6, transcription factor 1 OS=Rattus norvegicus GN=Pou6f1 PE=2 SV=1	2.15e-30	GO:0005634; GO:0003677; GO:0000977; GO:0043565; GO:0001227; GO:0000122; GO:0006351	A0A2B4S3Z8	Phosphopantothenate--cysteine ligase OS=Stylophora pistillata GN=PPCS PE=4 SV=1	1.78e-166	GO:0005634; GO:0003700; GO:0016874; GO:0043565; GO:0006351	GO:0005634; GO:0003677; GO:0000977; GO:0043565; GO:0001227; GO:0000122; GO:0006351; GO:0005634; GO:0003700; GO:0016874; GO:0043565; GO:0006351	bisque4	4					-1.62664		NA	NA	NA	NA	NA	NA	-0.266578	0.0035969	NA	NA	NA	NA	0.284982	0.00717152	NA	NA	NA	NA				NA	NA	independent_Hdown	0.701866
aug_v2a.12271	XP_015771802	solute carrier family 41 member 1-like [Acropora digitifera]	0	107350093	NA	NA	P	K15122	K15122	K15122	SLC41A; solute carrier family 41	Q8BYR8	Solute carrier family 41 member 2 OS=Mus musculus GN=Slc41a2 PE=1 SV=1	6.56e-77	GO:0016021; GO:0005886; GO:0072509; GO:0070838	A0A2B4RJE7	Solute carrier family 41 member 1 OS=Stylophora pistillata GN=SLC41A1 PE=4 SV=1	1.57e-133	GO:0016021; GO:0008324	GO:0016021; GO:0005886; GO:0072509; GO:0070838; GO:0016021; GO:0008324	bisque4	4							NA	NA	NA	NA	NA	NA	NA	NA	NA	NA	NA	NA	0.298545	0.010543	NA	NA	NA	NA				NA	NA	independent_Hdown	0.622336
aug_v2a.09604	XP_015754823	TAF5-like RNA polymerase II p300/CBP-associated factor-associated factor 65 kDa subunit 5L [Acropora digitifera]	0	107334406	adi_EST_assem_22179	1.83e-130	K	K03130	K03130	K03130	TAF5; transcription initiation factor TFIID subunit 5	Q91WQ5	TAF5-like RNA polymerase II p300/CBP-associated factor-associated factor 65 kDa subunit 5L OS=Mus musculus GN=Taf5l PE=2 SV=1	8.16e-29	GO:0036464; GO:0016607; GO:0005634; GO:0030914; GO:0033276; GO:0004402; GO:0003713; GO:0043966; GO:0006355; GO:0006351	A0A2B4SSS2	TAF5-like RNA polymerase II p300/CBP-associated factor-associated factor 65 kDa subunit 5L OS=Stylophora pistillata GN=Taf5l PE=4 SV=1	3.26e-148	0	GO:0036464; GO:0016607; GO:0005634; GO:0030914; GO:0033276; GO:0004402; GO:0003713; GO:0043966; GO:0006355; GO:0006351	bisque4	4							NA	NA	NA	NA	NA	NA	NA	NA	NA	NA	NA	NA	0.33795	0.00571978	NA	NA	NA	NA				NA	NA	independent_Hdown	0.535152
aug_v2a.07947	XP_015774821	ribosome-binding protein 1-like isoform X1 [Acropora digitifera]	0	107353008	adi_EST_assem_4526	0	U	K14000	K17095	K14000	RRBP1; ribosome-binding protein 1	P20073	Annexin A7 OS=Homo sapiens GN=ANXA7 PE=1 SV=3	1.75e-72	GO:0005829; GO:0005789; GO:0070062; GO:0016020; GO:0005635; GO:0005634; GO:0005886; GO:0005509; GO:0005544; GO:0048306; GO:0005178; GO:0003723; GO:0006914; GO:0008283; GO:0006874; GO:0009992; GO:0030855; GO:0007599; GO:0061025; GO:0010629; GO:0008360; GO:0051592; GO:0014070; GO:0009651; GO:0035176	A0A2B4SW58	Kelch-like protein 12 OS=Stylophora pistillata GN=klhl12 PE=4 SV=1	0	GO:0005509; GO:0005544	GO:0005829; GO:0005789; GO:0070062; GO:0016020; GO:0005635; GO:0005634; GO:0005886; GO:0005509; GO:0005544; GO:0048306; GO:0005178; GO:0003723; GO:0006914; GO:0008283; GO:0006874; GO:0009992; GO:0030855; GO:0007599; GO:0061025; GO:0010629; GO:0008360; GO:0051592; GO:0014070; GO:0009651; GO:0035176; GO:0005509; GO:0005544	NA	NA			0.00573344	0.0164334			NA	NA	NA	NA	0.648879	0.00153707	NA	NA	NA	NA	NA	NA	NA	NA	NA	NA	NA	NA				NA	NA	NA	NA
aug_v2a.01094	XP_015756999	DNA (cytosine-5)-methyltransferase 3A-like [Acropora digitifera]	0	107336440	adi_EST_assem_6462	0	S	K17398	K17398	K17398	DNMT3A; DNA (cytosine-5)-methyltransferase 3A [EC:2.1.1.37]	Q4W5Z4	DNA (cytosine-5)-methyltransferase 3A OS=Gallus gallus GN=DNMT3A PE=2 SV=1	0	GO:0005623; GO:0005737; GO:0000791; GO:0016363; GO:0005634; GO:0001046; GO:0003886; GO:0003677; GO:0046872; GO:0016569; GO:0006306; GO:0006355; GO:0071774; GO:0009408; GO:0006351	A0A2B4S3R1	DNA (Cytosine-5)-methyltransferase 3A OS=Stylophora pistillata GN=DNMT3A PE=4 SV=1	0	GO:0009008; GO:0010468	GO:0005623; GO:0005737; GO:0000791; GO:0016363; GO:0005634; GO:0001046; GO:0003886; GO:0003677; GO:0046872; GO:0016569; GO:0006306; GO:0006355; GO:0071774; GO:0009408; GO:0006351; GO:0009008; GO:0010468	honeydew1	1					-1.36109		NA	NA	NA	NA	NA	NA	-0.265207	0.0178458	NA	NA	NA	NA	0.41239	0.000580114	NA	NA	NA	NA				NA	NA	independent_Hdown	0.768139
aug_v2a.17691	XP_015780663	phosphatidylserine synthase 1-like, partial [Acropora digitifera]	8.58e-124	107358568	NA	NA	I	K08729	K08729	K08729	PTDSS1; phosphatidylserine synthase 1 [EC:2.7.8.-]	Q803C9	Phosphatidylserine synthase 1 OS=Danio rerio GN=ptdss1 PE=2 SV=2	4.63e-58	GO:0005789; GO:0016021; GO:0016740; GO:0006659	A0A2B4RWR2	Phosphatidylserine synthase 1 OS=Stylophora pistillata GN=ptdss1 PE=4 SV=1	4.58e-96	GO:0016021; GO:0006659	GO:0005789; GO:0016021; GO:0016740; GO:0006659; GO:0016021; GO:0006659	bisque4	4							NA	NA	NA	NA	NA	NA	-0.515253	0.00437201	NA	NA	NA	NA	0.496849	0.0217773	NA	NA	NA	NA				NA	NA	independent_Hdown	0.679011
aug_v2a.03062	XP_015765584	NADPH-dependent diflavin oxidoreductase 1-like [Acropora digitifera]	3.32e-81	107344451	adi_EST_assem_11458	1.59e-92	C	NA	K00327	K00327	POR; NADPH-ferrihemoprotein reductase [EC:1.6.2.4]	Q6NRG5	NADPH-dependent diflavin oxidoreductase 1 OS=Xenopus laevis GN=ndor1 PE=2 SV=1	1.51e-40	GO:0005829; GO:0048471; GO:0010181; GO:0003958; GO:0008219; GO:0036245	A0A2B4S061	NADPH-dependent diflavin oxidoreductase 1 OS=Stylophora pistillata GN=ndor1 PE=4 SV=1	2.4e-67	GO:0016491	GO:0005829; GO:0048471; GO:0010181; GO:0003958; GO:0008219; GO:0036245; GO:0016491	purple	6							NA	NA	NA	NA	NA	NA	-0.561463	0.0122119	NA	NA	NA	NA	NA	NA	NA	NA	NA	NA				NA	NA	independent_Hdown	0.654518
aug_v2a.03629	XP_015757995	mitoferrin-1-like [Acropora digitifera]	2.38e-138	107337374	adi_EST_assem_4323	1.72e-131	C	K15113	K15113	K15113	SLC25A28_37, MFRN; solute carrier family 25 (mitochondrial iron transporter), member 28/37	Q7T292	Mitoferrin-2 OS=Danio rerio GN=slc25a28 PE=2 SV=1	3.18e-68	GO:0016021; GO:0005743; GO:0005381; GO:0055072; GO:0048250; GO:0006839	A7RH70	Predicted protein OS=Nematostella vectensis GN=v1g238240 PE=3 SV=1	3.55e-101	GO:0016021; GO:0005743; GO:0005381; GO:0055072; GO:0048250; GO:0006839	GO:0016021; GO:0005743; GO:0005381; GO:0055072; GO:0048250; GO:0006839; GO:0016021; GO:0005743; GO:0005381; GO:0055072; GO:0048250; GO:0006839	bisque4	4					-1.44134		NA	NA	NA	NA	NA	NA	-0.445799	0.000276513	NA	NA	NA	NA	0.340723	0.0242321	NA	NA	NA	NA				NA	NA	independent_Hdown	0.710322
aug_v2a.10360	XP_015771066	uncharacterized protein LOC107349434 [Acropora digitifera]	0	107349434	NA	NA	NA	NA	NA	NA	NA	Q58A42	Protein DD3-3 OS=Dictyostelium discoideum GN=DD3-3 PE=2 SV=1	1.16e-36	GO:0016021	A0A2B4SL13	Protein DD3-3 OS=Stylophora pistillata GN=DD3-3 PE=4 SV=1	0	0	GO:0016021	bisque4	4							NA	NA	NA	NA	NA	NA	NA	NA	NA	NA	NA	NA	0.639336	0.031406	NA	NA	NA	NA				NA	NA	independent_Hdown	0.438517
aug_v2a.09539	XP_015756396	peroxisomal membrane protein PEX13-like, partial [Acropora digitifera]	0	107335859	adi_EST_assem_3767	0	T	K13344	K13344	K13344	PEX13; peroxin-13	Q92968	Peroxisomal membrane protein PEX13 OS=Homo sapiens GN=PEX13 PE=1 SV=2	6e-48	GO:0005779; GO:0043231; GO:0016020; GO:0005778; GO:0005777; GO:0021795; GO:0001561; GO:0007626; GO:0060152; GO:0001764; GO:0016560; GO:0001967	A0A2B4RW74	Peroxisomal membrane protein PEX13 OS=Stylophora pistillata GN=PEX13 PE=4 SV=1	2.8e-93	GO:0016021; GO:0005777; GO:0016560	GO:0005779; GO:0043231; GO:0016020; GO:0005778; GO:0005777; GO:0021795; GO:0001561; GO:0007626; GO:0060152; GO:0001764; GO:0016560; GO:0001967; GO:0016021; GO:0005777; GO:0016560	ivory	10							NA	NA	NA	NA	NA	NA	-0.249737	0.00236102	NA	NA	NA	NA	NA	NA	NA	NA	NA	NA				NA	NA	independent_Hdown	0.74317
aug_v2a.10358	XP_015771211	RING finger protein 121-like [Acropora digitifera]	7.62e-107	107349540	adi_EST_assem_1972	1.03e-126	O	K15698	K15698	K15698	RNF121; RING finger protein 121	Q6P360	RING finger protein 121 OS=Xenopus tropicalis GN=rnf121 PE=2 SV=1	4.1e-62	GO:0005789; GO:0000139; GO:0016021; GO:0046872; GO:0061630; GO:0030968; GO:0030433	A7S753	Predicted protein (Fragment) OS=Nematostella vectensis GN=v1g107277 PE=4 SV=1	1.62e-75	GO:0005789; GO:0000139; GO:0016021; GO:0061630; GO:0030968; GO:0030433	GO:0005789; GO:0000139; GO:0016021; GO:0046872; GO:0061630; GO:0030968; GO:0030433; GO:0005789; GO:0000139; GO:0016021; GO:0061630; GO:0030968; GO:0030433	blue	7					1.19986		NA	NA	NA	NA	NA	NA	-0.388588	0.000832146	NA	NA	NA	NA	NA	NA	-1.28208	0.00947822	NA	NA		4		NA	NA	independent_Hdown	0.774652
aug_v2a.07586	XP_015774357	protein C21orf2 homolog [Acropora digitifera]	0	107352554	adi_EST_assem_14471	0	S	K23456	NA	K23456	CFAP410, C21ORF2; cilla- and flagella-associated protein	O43822	Protein C21orf2 OS=Homo sapiens GN=C21orf2 PE=1 SV=1	9.39e-49	GO:0036064; GO:0005737; GO:0005739; GO:0032391; GO:0001750; GO:0005886; GO:0030030; GO:0007010; GO:0042769; GO:0008360	A0A2B4SV75	Protein C21orf2-like OS=Stylophora pistillata GN=AWC38_SpisGene2719 PE=4 SV=1	9.4e-99	0	GO:0036064; GO:0005737; GO:0005739; GO:0032391; GO:0001750; GO:0005886; GO:0030030; GO:0007010; GO:0042769; GO:0008360	darkslateblue	20					-0.916933		NA	NA	NA	NA	NA	NA	NA	NA	NA	NA	NA	NA	NA	NA	-0.654341	0.00374026	NA	NA		4		NA	NA	independent_Hdown	0.464575
aug_v2a.05522	XP_015780337	mitochondrial adenine nucleotide transporter ADNT1-like [Acropora digitifera]	1.15e-60	107358237	adi_EST_assem_755	0	C	K14684	K14684	K14684	SLC25A23S; solute carrier family 25 (mitochondrial phosphate transporter), member 23/24/25/41	Q54MZ4	Mitochondrial substrate carrier family protein B OS=Dictyostelium discoideum GN=mcfB PE=3 SV=1	1.62e-17	GO:0016021; GO:0005743; GO:0005739; GO:0005509; GO:0022857; GO:0006839	A0A2B4REB8	Mitochondrial adenine nucleotide transporter ADNT1 OS=Stylophora pistillata GN=ADNT1 PE=4 SV=1	2.29e-44	GO:0016021; GO:0005743; GO:0055085	GO:0016021; GO:0005743; GO:0005739; GO:0005509; GO:0022857; GO:0006839; GO:0016021; GO:0005743; GO:0055085	honeydew1	1							NA	NA	NA	NA	NA	NA	-0.308872	0.0156824	NA	NA	NA	NA	0.627153	1.19725e-06	NA	NA	NA	NA				NA	NA	independent_Hdown	0.727263
aug_v2a.01673				NA	NA	NA	C	NA	K02146	K02146	ATPeV0D, ATP6D; V-type H+-transporting ATPase subunit d	Q6PGV1	V-type proton ATPase subunit d 1 OS=Danio rerio GN=atp6v0d1 PE=1 SV=1	2.05e-51	GO:0005769; GO:0005765; GO:0033179; GO:0016471; GO:0008553; GO:0046961; GO:0015991; GO:0006879; GO:0036295; GO:0060271; GO:0008057; GO:0001947; GO:0070986; GO:0032438; GO:0035675; GO:0039022; GO:0046688; GO:0060041; GO:0003406; GO:0007035; GO:0007034	A0A2B4RVQ3	V-type proton ATPase subunit d 1 OS=Stylophora pistillata GN=atp6v0d1 PE=4 SV=1	3e-57	GO:0033179; GO:0015078; GO:0015991	GO:0005769; GO:0005765; GO:0033179; GO:0016471; GO:0008553; GO:0046961; GO:0015991; GO:0006879; GO:0036295; GO:0060271; GO:0008057; GO:0001947; GO:0070986; GO:0032438; GO:0035675; GO:0039022; GO:0046688; GO:0060041; GO:0003406; GO:0007035; GO:0007034; GO:0033179; GO:0015078; GO:0015991	purple	6							NA	NA	NA	NA	NA	NA	-0.264025	0.0276419	NA	NA	NA	NA	NA	NA	NA	NA	NA	NA				NA	NA	independent_Hdown	0.675196
aug_v2a.02180	XP_015771373	uncharacterized protein LOC107349695 isoform X2 [Acropora digitifera]	2.06e-179	107349695	NA	NA	NA	NA	NA	NA	NA		NA	NA		NA	NA	NA	NA		darkorange2	22					1.6484		NA	NA	NA	NA	NA	NA	NA	NA	NA	NA	NA	NA	NA	NA	-0.433237	0.0222384	NA	NA				NA	NA	independent_Hdown	0.510014
aug_v2a.11929	XP_015758905	protein MEMO1-like [Acropora digitifera]	4.18e-174	107338186	adi_EST_assem_1529	0	S	K06990	K06990	K06990	K06990	Q803S3	Protein MEMO1 OS=Danio rerio GN=memo1 PE=2 SV=1	2.91e-89	GO:0005737; GO:0005634; GO:0032886	A0A2B4S963	Protein MEMO1 OS=Stylophora pistillata GN=MEMO1 PE=4 SV=1	2.27e-121	0	GO:0005737; GO:0005634; GO:0032886	blue	7							NA	NA	NA	NA	NA	NA	NA	NA	NA	NA	NA	NA	NA	NA	-0.410265	0.0369799	NA	NA				NA	NA	independent_Hdown	0.52271
aug_v2a.00657	XP_015755777	solute carrier family 25 member 38-like [Acropora digitifera]	0	107335280	adi_EST_assem_9628	1.19e-102	C	K15118	K15118	K15118	SLC25A38; solute carrier family 25, member 38	Q6DE75	Solute carrier family 25 member 38 OS=Xenopus laevis GN=slc25a38 PE=2 SV=1	7.3e-98	GO:0016021; GO:0005743; GO:0015187; GO:0030218; GO:1904983	A0A2B4SP80	Solute carrier family 25 member 38 OS=Stylophora pistillata GN=slc25a38 PE=4 SV=1	2.08e-143	GO:0016021; GO:0005743; GO:0015187; GO:1904983; GO:0006783	GO:0016021; GO:0005743; GO:0015187; GO:0030218; GO:1904983; GO:0016021; GO:0005743; GO:0015187; GO:1904983; GO:0006783	brown4	9					-1.37043		NA	NA	NA	NA	NA	NA	-0.244403	0.016998	NA	NA	NA	NA	NA	NA	NA	NA	NA	NA				NA	NA	independent_Hdown	0.776171
aug_v2a.00267	XP_015770640	transcription factor Sox-11-like [Acropora digitifera]	0	107349058	adi_EST_assem_12654	8.57e-177	K	K23581	K09268	K23581	SOX4; transcription factor SOX4 (SOX group C)	Q06831	Transcription factor SOX-4 OS=Mus musculus GN=Sox4 PE=1 SV=2	8.29e-39	GO:0005737; GO:0005739; GO:0044798; GO:0005654; GO:0005634; GO:0001046; GO:0003700; GO:0046982; GO:0001105; GO:0000981; GO:0000976; GO:0001077; GO:0035910; GO:0003289; GO:0060070; GO:0003215; GO:0003211; GO:0071333; GO:0042769; GO:0006977; GO:0031018; GO:0021782; GO:0014009; GO:0042593; GO:0007507; GO:0060993; GO:0060174; GO:0003183; GO:0060548; GO:0008285; GO:0046826; GO:0031397; GO:0001841; GO:0060563; GO:0003357; GO:0043065; GO:0090263; GO:0008284; GO:0032024; GO:2000761; GO:0045944; GO:0045893; GO:0045727; GO:0030177; GO:0002328; GO:0050821; GO:0031647; GO:0006355; GO:0001501; GO:0035019; GO:0021510; GO:0021522; GO:0048485; GO:0030217; GO:0060412	B4ZYT0	SoxC OS=Acropora millepora PE=2 SV=1	0	GO:0005634; GO:0003677	GO:0005737; GO:0005739; GO:0044798; GO:0005654; GO:0005634; GO:0001046; GO:0003700; GO:0046982; GO:0001105; GO:0000981; GO:0000976; GO:0001077; GO:0035910; GO:0003289; GO:0060070; GO:0003215; GO:0003211; GO:0071333; GO:0042769; GO:0006977; GO:0031018; GO:0021782; GO:0014009; GO:0042593; GO:0007507; GO:0060993; GO:0060174; GO:0003183; GO:0060548; GO:0008285; GO:0046826; GO:0031397; GO:0001841; GO:0060563; GO:0003357; GO:0043065; GO:0090263; GO:0008284; GO:0032024; GO:2000761; GO:0045944; GO:0045893; GO:0045727; GO:0030177; GO:0002328; GO:0050821; GO:0031647; GO:0006355; GO:0001501; GO:0035019; GO:0021510; GO:0021522; GO:0048485; GO:0030217; GO:0060412; GO:0005634; GO:0003677	blue	7					-1.64132		NA	NA	NA	NA	NA	NA	-0.576701	9.60623e-05	NA	NA	NA	NA	NA	NA	0.653393	0.0382906	NA	NA		4		NA	NA	independent_Hdown	0.810743
aug_v2a.22694	XP_015765489	tRNA pseudouridine synthase A, mitochondrial-like [Acropora digitifera]	8.94e-75	107344349	adi_EST_assem_7035	0	NA	K06173	NA	K06173	truA, PUS1; tRNA pseudouridine38-40 synthase [EC:5.4.99.12]		NA	NA		NA	NA	NA	NA		ivory	10							NA	NA	NA	NA	NA	NA	-0.576033	0.00809802	NA	NA	NA	NA	NA	NA	0.737922	0.0479124	NA	NA		4		NA	NA	independent_Hdown	0.72318
aug_v2a.15820	XP_015768660	TELO2-interacting protein 2-like isoform X2 [Acropora digitifera]	0	107347273	NA	NA	NA	K23115	NA	K23115	TTI2; TELO2-interacting protein 2	Q66H56	TELO2-interacting protein 2 OS=Rattus norvegicus GN=Tti2 PE=2 SV=1	3.38e-32	GO:0005813; GO:0005829; GO:0005654	A0A2B4S018	TELO2-interacting protein 2 OS=Stylophora pistillata GN=Tti2 PE=4 SV=1	3.47e-109	0	GO:0005813; GO:0005829; GO:0005654	ivory	10					-0.927697		NA	NA	NA	NA	NA	NA	-0.406395	0.0142603	NA	NA	NA	NA	NA	NA	1.17399	0.0129522	NA	NA		4		NA	NA	independent_Hdown	0.624346
aug_v2a.12578	XP_015765212	gamma-tubulin complex component 4-like [Acropora digitifera]	0	107344112	adi_EST_assem_2497	0	Z	K16571	K16571	K16571	TUBGCP4, GCP4; gamma-tubulin complex component 4	Q9UGJ1	Gamma-tubulin complex component 4 OS=Homo sapiens GN=TUBGCP4 PE=1 SV=1	5.29e-121	GO:0005813; GO:0005829; GO:0000923; GO:0000930; GO:0008274; GO:0016020; GO:0005874; GO:0015630; GO:0055037; GO:0000922; GO:0043015; GO:0005200; GO:0051298; GO:0031122; GO:0051415; GO:0051321; GO:0007020; GO:0090307; GO:0006461	A7SGC2	Gamma-tubulin complex component OS=Nematostella vectensis GN=v1g211860 PE=3 SV=1	2.67e-179	GO:0005813; GO:0000923; GO:0000930; GO:0005874; GO:0000922; GO:0043015; GO:0005200; GO:0051298; GO:0031122; GO:0051415; GO:0051321; GO:0090307	GO:0005813; GO:0005829; GO:0000923; GO:0000930; GO:0008274; GO:0016020; GO:0005874; GO:0015630; GO:0055037; GO:0000922; GO:0043015; GO:0005200; GO:0051298; GO:0031122; GO:0051415; GO:0051321; GO:0007020; GO:0090307; GO:0006461; GO:0005813; GO:0000923; GO:0000930; GO:0005874; GO:0000922; GO:0043015; GO:0005200; GO:0051298; GO:0031122; GO:0051415; GO:0051321; GO:0090307	darkorange2	22					-0.772845		NA	NA	NA	NA	NA	NA	NA	NA	NA	NA	NA	NA	NA	NA	1.67512	0.0129522	NA	NA		4		NA	NA	independent_Hdown	0.621778
aug_v2a.03669				NA	NA	NA	S	NA	NA	NA	NA	A3KN95	Transmembrane protein 151B OS=Xenopus tropicalis GN=tmem151b PE=2 SV=1	2.97e-17	GO:0016021	A7RHD9	Predicted protein OS=Nematostella vectensis GN=v1g197168 PE=4 SV=1	0	GO:0016021	GO:0016021; GO:0016021	purple	6							NA	NA	NA	NA	NA	NA	-1.10018	0.00828685	NA	NA	NA	NA	NA	NA	NA	NA	NA	NA				NA	NA	independent_Hdown	0.647781
aug_v2a.05573	XP_015772151	alkaline phosphatase-like [Acropora digitifera]	3.37e-134	107350437	NA	NA	P	K01077	K01077	K01077	E3.1.3.1, phoA, phoB; alkaline phosphatase [EC:3.1.3.1]	Q29486	Alkaline phosphatase, tissue-nonspecific isozyme OS=Felis catus GN=ALPL PE=1 SV=1	1.95e-56	GO:0046658; GO:0004035; GO:0046872; GO:0016311	A0A2B4S0K5	Alkaline phosphatase, tissue-nonspecific isozyme OS=Stylophora pistillata GN=ALPL PE=4 SV=1	1.22e-72	GO:0016791	GO:0046658; GO:0004035; GO:0046872; GO:0016311; GO:0016791	purple	6							NA	NA	NA	NA	NA	NA	-0.841216	0.0113277	NA	NA	NA	NA	NA	NA	NA	NA	NA	NA				NA	NA	independent_Hdown	0.778204
aug_v2a.18995				NA	NA	NA	NA	NA	NA	NA	NA	NA	NA	NA		NA	NA	NA	NA		purple	6							NA	NA	NA	NA	NA	NA	-0.834483	0.00048378	NA	NA	NA	NA	NA	NA	NA	NA	NA	NA				NA	NA	independent_Hdown	0.745386
aug_v2a.06766	XP_015751234	P2X purinoceptor 7-like [Acropora digitifera]	8.62e-154	107331196	adi_EST_assem_9086	5.66e-17	-	NA	NA	NA	NA	Q99572	P2X purinoceptor 7 OS=Homo sapiens GN=P2RX7 PE=1 SV=4	1.41e-11	GO:0032059; GO:0005911; GO:0005737; GO:0009897; GO:0005639; GO:0005887; GO:0016020; GO:0031594; GO:0043025; GO:0005886; GO:0098794; GO:0098793; GO:0005524; GO:0004931; GO:0001530; GO:0042803; GO:0001614; GO:0005102; GO:0000187; GO:0097190; GO:0032060; GO:0007596; GO:0000902; GO:0007166; GO:0071359; GO:0031668; GO:0046513; GO:0032963; GO:0019835; GO:0050830; GO:0097191; GO:0048873; GO:0006954; GO:0051899; GO:0006509; GO:0007005; GO:0044254; GO:0043132; GO:0045779; GO:0045794; GO:0043409; GO:0001845; GO:0017121; GO:0006649; GO:0045332; GO:0046931; GO:1904172; GO:0030501; GO:0010524; GO:0045919; GO:0051495; GO:0014054; GO:0010628; GO:0014049; GO:0045821; GO:0050717; GO:0050718; GO:0032755; GO:0034767; GO:0070230; GO:0051901; GO:0032308; GO:0001916; GO:0051259; GO:0006468; GO:0016485; GO:0035590; GO:0072593; GO:0051709; GO:0002028; GO:0051209; GO:0033198; GO:0051592; GO:0051602; GO:0034405; GO:0032496; GO:0009612; GO:0010043; GO:0019233; GO:0048705; GO:0016079; GO:0043029; GO:0042098; GO:0006900	A0A2B4R3X1	P2X purinoceptor 7 OS=Stylophora pistillata GN=P2RX7 PE=4 SV=1	5.43e-53	GO:0005887; GO:0098794; GO:0004931; GO:0001614; GO:0033198	GO:0032059; GO:0005911; GO:0005737; GO:0009897; GO:0005639; GO:0005887; GO:0016020; GO:0031594; GO:0043025; GO:0005886; GO:0098794; GO:0098793; GO:0005524; GO:0004931; GO:0001530; GO:0042803; GO:0001614; GO:0005102; GO:0000187; GO:0097190; GO:0032060; GO:0007596; GO:0000902; GO:0007166; GO:0071359; GO:0031668; GO:0046513; GO:0032963; GO:0019835; GO:0050830; GO:0097191; GO:0048873; GO:0006954; GO:0051899; GO:0006509; GO:0007005; GO:0044254; GO:0043132; GO:0045779; GO:0045794; GO:0043409; GO:0001845; GO:0017121; GO:0006649; GO:0045332; GO:0046931; GO:1904172; GO:0030501; GO:0010524; GO:0045919; GO:0051495; GO:0014054; GO:0010628; GO:0014049; GO:0045821; GO:0050717; GO:0050718; GO:0032755; GO:0034767; GO:0070230; GO:0051901; GO:0032308; GO:0001916; GO:0051259; GO:0006468; GO:0016485; GO:0035590; GO:0072593; GO:0051709; GO:0002028; GO:0051209; GO:0033198; GO:0051592; GO:0051602; GO:0034405; GO:0032496; GO:0009612; GO:0010043; GO:0019233; GO:0048705; GO:0016079; GO:0043029; GO:0042098; GO:0006900; GO:0005887; GO:0098794; GO:0004931; GO:0001614; GO:0033198	ivory	10							NA	NA	NA	NA	NA	NA	-0.833713	0.00440694	NA	NA	NA	NA	NA	NA	NA	NA	NA	NA				NA	NA	independent_Hdown	0.688995
aug_v2a.17506	XP_015750007	poly(rC)-binding protein 3-like [Acropora digitifera]	7.48e-150	107329868	NA	NA	NA	NA	NA	NA	NA		NA	NA		A0A2B4RMJ3	Far upstream element-binding protein 2 OS=Stylophora pistillata GN=Khsrp PE=4 SV=1	2.25e-46	GO:0003723	GO:0003723	purple	6							NA	NA	NA	NA	NA	NA	-0.779395	0.0151139	NA	NA	NA	NA	NA	NA	NA	NA	NA	NA				NA	NA	independent_Hdown	0.732507
aug_v2a.17033				NA	NA	NA	NA	NA	NA	NA	NA	NA	NA	NA		NA	NA	NA	NA		ivory	10							NA	NA	NA	NA	NA	NA	-0.754104	0.00468086	NA	NA	NA	NA	NA	NA	NA	NA	NA	NA				NA	NA	independent_Hdown	0.622945
aug_v2a.03302	XP_015753168	proteasome subunit beta type-7-like [Acropora digitifera]	1.08e-23	107332931	adi_EST_assem_10800	2.63e-81	NA	K02739	K02739	K02739	PSMB7; 20S proteasome subunit beta 2 [EC:3.4.25.1]	A1XQU1	Proteasome subunit beta type-7 OS=Sus scrofa GN=PSMB7 PE=2 SV=2	1.52e-11	GO:0005829; GO:0005654; GO:0005839; GO:0019774; GO:0004298; GO:1903955; GO:0051603	A0A2B4SMR1	Proteasome subunit beta type-7 OS=Stylophora pistillata GN=Psmb7 PE=4 SV=1	3.24e-17	GO:0005737; GO:0005634; GO:0005839; GO:0004298; GO:0051603	GO:0005829; GO:0005654; GO:0005839; GO:0019774; GO:0004298; GO:1903955; GO:0051603; GO:0005737; GO:0005634; GO:0005839; GO:0004298; GO:0051603	purple	6							NA	NA	NA	NA	NA	NA	-0.740087	0.00491352	NA	NA	NA	NA	NA	NA	NA	NA	NA	NA				NA	NA	independent_Hdown	0.577191
aug_v2a.20431	XP_015747302	kelch-like protein 12 [Acropora digitifera]	0	107327061	adi_EST_assem_11815	2.78e-167	NA	K10442	K10450	K10442	KLHL1_4_5; kelch-like protein 1/4/5	Q96PQ7	Kelch-like protein 5 OS=Homo sapiens GN=KLHL5 PE=2 SV=3	8.61e-36	GO:0031463; GO:0005737; GO:0005856; GO:0005829; GO:0003779; GO:0043687; GO:0016567	A0A2B4R9W4	Protein NLRC3 (Fragment) OS=Stylophora pistillata GN=NLRC3 PE=4 SV=1	5.41e-161	GO:0004181; GO:0008270	GO:0031463; GO:0005737; GO:0005856; GO:0005829; GO:0003779; GO:0043687; GO:0016567; GO:0004181; GO:0008270	bisque4	4							NA	NA	NA	NA	NA	NA	-0.709763	0.000446091	NA	NA	NA	NA	NA	NA	NA	NA	NA	NA				NA	NA	independent_Hdown	0.559831
aug_v2a.02340	XP_015763818	OTU domain-containing protein 6A-like isoform X3 [Acropora digitifera]	6.55e-30	107342821	NA	NA	NA	K18342	NA	K18342	OTUD6; OTU domain-containing protein 6 [EC:3.4.19.12]		NA	NA		NA	NA	NA	NA		lightcyan	5							NA	NA	NA	NA	NA	NA	-0.697747	0.0160811	NA	NA	NA	NA	NA	NA	NA	NA	NA	NA				NA	NA	independent_Hdown	0.529329
aug_v2a.10072	XP_015768453	phosphoethanolamine N-methyltransferase 1-like [Acropora digitifera]	2.6e-47	107347097	adi_EST_assem_2918	8.98e-157	I	K05929	K05929	K05929	E2.1.1.103, NMT; phosphoethanolamine N-methyltransferase [EC:2.1.1.103]	Q9C6B9	Phosphoethanolamine N-methyltransferase 3 OS=Arabidopsis thaliana GN=NMT3 PE=2 SV=2	4.28e-26	GO:0005737; GO:0000234; GO:0008757; GO:0032259; GO:0006656	A0A2B4S389	Phosphoethanolamine N-methyltransferase 1 OS=Stylophora pistillata GN=NMT1 PE=4 SV=1	2.81e-39	GO:0008168	GO:0005737; GO:0000234; GO:0008757; GO:0032259; GO:0006656; GO:0008168	blue	7							NA	NA	NA	NA	NA	NA	-0.683925	0.000357642	NA	NA	NA	NA	NA	NA	NA	NA	NA	NA				NA	NA	independent_Hdown	0.738179
aug_v2a.12599	XP_015771216	uncharacterized protein LOC107349548 isoform X1 [Acropora digitifera]	2.77e-25	107349548	adi_EST_assem_1292	7.28e-27	NA	NA	NA	NA	NA		NA	NA		A0A2B4STA8	Uncharacterized protein OS=Stylophora pistillata GN=AWC38_SpisGene2023 PE=4 SV=1	4.47e-21	0		lightcyan	5							NA	NA	NA	NA	NA	NA	-0.64766	0.0236161	NA	NA	NA	NA	NA	NA	NA	NA	NA	NA				NA	NA	independent_Hdown	0.573645
aug_v2a.16867				NA	NA	NA	NA	NA	NA	NA	NA		NA	NA		A0A2B4SWF2	DNA repair protein XRCC1 OS=Stylophora pistillata GN=Xrcc1 PE=4 SV=1	1.1e-19	GO:0005634; GO:0003684; GO:0000012	GO:0005634; GO:0003684; GO:0000012	bisque4	4					-0.902513		NA	NA	NA	NA	NA	NA	-0.628263	0.0233688	NA	NA	NA	NA	NA	NA	NA	NA	NA	NA				NA	NA	independent_Hdown	0.614159
aug_v2a.03188	XP_015749135	xanthine dehydrogenase/oxidase-like [Acropora digitifera]	0	107328902	adi_EST_assem_7700	0	F	K00106	K00106	K00106	XDH; xanthine dehydrogenase/oxidase [EC:1.17.1.4 1.17.3.2]	P47990	Xanthine dehydrogenase/oxidase OS=Gallus gallus GN=XDH PE=1 SV=1	0	GO:0005829; GO:0005777; GO:0051537; GO:0009055; GO:0050660; GO:0070674; GO:0005506; GO:0030151; GO:0043546; GO:0016614; GO:0016903; GO:0004854; GO:0004855; GO:0034418; GO:0009115	A7SQY6	Predicted protein OS=Nematostella vectensis GN=v1g246845 PE=4 SV=1	0	GO:0005829; GO:0050660; GO:0043546; GO:0016903; GO:0004854; GO:0009115	GO:0005829; GO:0005777; GO:0051537; GO:0009055; GO:0050660; GO:0070674; GO:0005506; GO:0030151; GO:0043546; GO:0016614; GO:0016903; GO:0004854; GO:0004855; GO:0034418; GO:0009115; GO:0005829; GO:0050660; GO:0043546; GO:0016903; GO:0004854; GO:0009115	ivory	10							NA	NA	NA	NA	NA	NA	-0.590052	3.15809e-06	NA	NA	NA	NA	NA	NA	NA	NA	NA	NA				NA	NA	independent_Hdown	0.822981
aug_v2a.09223	XP_015755459	39S ribosomal protein L46, mitochondrial-like [Acropora digitifera]	3.29e-37	107335000	NA	NA	NA	K17427	NA	K17427	MRPL46; large subunit ribosomal protein L46		NA	NA		A0A2B4R4A3	39S ribosomal protein L46, mitochondrial (Fragment) OS=Stylophora pistillata GN=Mrpl46 PE=4 SV=1	5.83e-13	GO:0005840; GO:0016787	GO:0005840; GO:0016787	brown4	9							NA	NA	NA	NA	NA	NA	-0.581326	0.0197508	NA	NA	NA	NA	NA	NA	NA	NA	NA	NA				NA	NA	independent_Hdown	0.647971
aug_v2a.05827				NA	NA	NA	NA	NA	NA	NA	NA	NA	NA	NA		NA	NA	NA	NA		purple	6					1.06744		NA	NA	NA	NA	NA	NA	-0.576173	0.0494942	NA	NA	NA	NA	NA	NA	NA	NA	NA	NA				NA	NA	independent_Hdown	0.600072
aug_v2a.00113				NA	NA	NA	NA	NA	NA	NA	NA	NA	NA	NA		NA	NA	NA	NA		purple	6					5.3255		NA	NA	NA	NA	NA	NA	-0.571374	0.0437109	NA	NA	NA	NA	NA	NA	NA	NA	NA	NA				NA	NA	independent_Hdown	0.560849
aug_v2a.05134	XP_015758241	xanthine dehydrogenase/oxidase-like isoform X3 [Acropora digitifera]	0	107337555	adi_EST_assem_27181	2.79e-70	F	K00106	K00106	K00106	XDH; xanthine dehydrogenase/oxidase [EC:1.17.1.4 1.17.3.2]	P47990	Xanthine dehydrogenase/oxidase OS=Gallus gallus GN=XDH PE=1 SV=1	0	GO:0005829; GO:0005777; GO:0051537; GO:0009055; GO:0050660; GO:0070674; GO:0005506; GO:0030151; GO:0043546; GO:0016614; GO:0016903; GO:0004854; GO:0004855; GO:0034418; GO:0009115	A0A2B4SMV3	Xanthine dehydrogenase/oxidase OS=Stylophora pistillata GN=XDH PE=4 SV=1	0	GO:0051537; GO:0009055; GO:0050660; GO:0046872; GO:0043546; GO:0016614; GO:0004854; GO:0004855	GO:0005829; GO:0005777; GO:0051537; GO:0009055; GO:0050660; GO:0070674; GO:0005506; GO:0030151; GO:0043546; GO:0016614; GO:0016903; GO:0004854; GO:0004855; GO:0034418; GO:0009115; GO:0051537; GO:0009055; GO:0050660; GO:0046872; GO:0043546; GO:0016614; GO:0004854; GO:0004855	ivory	10							NA	NA	NA	NA	NA	NA	-0.522629	0.000333492	NA	NA	NA	NA	NA	NA	NA	NA	NA	NA				NA	NA	independent_Hdown	0.722241
aug_v2a.15188				NA	NA	NA	NA	NA	NA	NA	NA	NA	NA	NA		NA	NA	NA	NA		purple	6					1.64296		NA	NA	NA	NA	NA	NA	-0.522224	0.0213902	NA	NA	NA	NA	NA	NA	NA	NA	NA	NA				NA	NA	independent_Hdown	0.709865
aug_v2a.15189	XP_015759410	uncharacterized protein LOC107338693, partial [Acropora digitifera]	6.16e-103	107338693	NA	NA	NA	NA	NA	NA	NA		NA	NA		A0A2B4RVA7	Uncharacterized protein OS=Stylophora pistillata GN=AWC38_SpisGene14764 PE=4 SV=1	3.75e-19	0		purple	6							NA	NA	NA	NA	NA	NA	-0.522224	0.0213902	NA	NA	NA	NA	NA	NA	NA	NA	NA	NA				NA	NA	independent_Hdown	0.709865
aug_v2a.05465	XP_015761524	WD repeat-containing protein 18-like [Acropora digitifera]	4.38e-140	107340673	adi_EST_assem_11009	0	K	K14829	K14829	K14829	IPI3; pre-rRNA-processing protein IPI3	Q68EI0	WD repeat-containing protein 18 OS=Danio rerio GN=wdr18 PE=2 SV=1	2.67e-18	GO:0005730; GO:0005654; GO:0007368; GO:0070121	A0A2B4SHL3	WD repeat-containing protein 18 OS=Stylophora pistillata GN=wdr18 PE=4 SV=1	3.47e-54	0	GO:0005730; GO:0005654; GO:0007368; GO:0070121	brown4	9							NA	NA	NA	NA	NA	NA	-0.518465	3.52056e-07	NA	NA	NA	NA	NA	NA	NA	NA	NA	NA				NA	NA	independent_Hdown	0.818096
aug_v2a.23962	XP_015777728	uncharacterized protein LOC107355660 [Acropora digitifera]	1.01e-77	107355660	NA	NA	NA	NA	NA	NA	NA		NA	NA		A0A2B4RXZ5	Uncharacterized protein OS=Stylophora pistillata GN=AWC38_SpisGene13864 PE=4 SV=1	5.66e-12	GO:0016021	GO:0016021	blue	7							NA	NA	NA	NA	NA	NA	-0.516106	0.0186895	NA	NA	NA	NA	NA	NA	NA	NA	NA	NA				NA	NA	independent_Hdown	0.71936
aug_v2a.01244				NA	NA	NA	NA	NA	NA	NA	NA	NA	NA	NA		NA	NA	NA	NA		purple	6					0.76387		NA	NA	NA	NA	NA	NA	-0.504708	0.0049272	NA	NA	NA	NA	NA	NA	NA	NA	NA	NA				NA	NA	independent_Hdown	0.709003
aug_v2a.07955	XP_015759951	polycomb protein eed-like [Acropora digitifera]	2.35e-101	107339205	adi_EST_assem_12668	9.52e-121	K	K11462	K11462	K11462	EED; polycomb protein EED	Q28DT7	Polycomb protein eed OS=Xenopus tropicalis GN=eed PE=2 SV=1	7.98e-55	GO:0035098; GO:0016571; GO:0006355; GO:0006351	A0A2B4T083	Polycomb protein eed-A OS=Stylophora pistillata GN=eed-a PE=4 SV=1	1.06e-65	GO:0035098; GO:0016571	GO:0035098; GO:0016571; GO:0006355; GO:0006351; GO:0035098; GO:0016571	ivory	10							NA	NA	NA	NA	NA	NA	-0.497461	0.0105455	NA	NA	NA	NA	NA	NA	NA	NA	NA	NA				NA	NA	independent_Hdown	0.711374
aug_v2a.22817	XP_015759204	proteasome subunit beta type-6-like [Acropora digitifera]	1.06e-86	107338484	NA	NA	O	K02738	K02738	K02738	PSMB6; 20S proteasome subunit beta 1 [EC:3.4.25.1]	Q3MHN0	Proteasome subunit beta type-6 OS=Bos taurus GN=PSMB6 PE=1 SV=1	4.48e-47	GO:0005829; GO:0005654; GO:0005839; GO:0019774; GO:0045296; GO:0004298; GO:0051603	A7S1L2	Proteasome subunit beta type OS=Nematostella vectensis GN=v1g101124 PE=3 SV=1	2.86e-53	GO:0005737; GO:0005634; GO:0005839; GO:0004298; GO:0051603	GO:0005829; GO:0005654; GO:0005839; GO:0019774; GO:0045296; GO:0004298; GO:0051603; GO:0005737; GO:0005634; GO:0005839; GO:0004298; GO:0051603	blue	7					2.25167		NA	NA	NA	NA	NA	NA	-0.488408	0.00430665	NA	NA	NA	NA	NA	NA	NA	NA	NA	NA				NA	NA	independent_Hdown	0.641074
aug_v2a.14750	XP_015753760	probable methyltransferase BTM2 homolog [Acropora digitifera]	1.82e-162	107333457	adi_EST_assem_18960	2.97e-152	S	K18849	NA	K18849	BMT2; 25S rRNA (adenine2142-N1)-methyltransferase [EC:2.1.1.286]	A4IIA7	S-adenosylmethionine sensor upstream of mTORC1 OS=Xenopus tropicalis GN=bmt2 PE=2 SV=1	4.42e-39	GO:0005730; GO:0016433; GO:1904047; GO:0034198; GO:1904262	A0A2B4RCF3	Putative methyltransferase BTM2-like OS=Stylophora pistillata GN=AWC38_SpisGene20459 PE=4 SV=1	1.03e-72	GO:0016433	GO:0005730; GO:0016433; GO:1904047; GO:0034198; GO:1904262; GO:0016433	brown4	9							NA	NA	NA	NA	NA	NA	-0.487103	0.000958071	NA	NA	NA	NA	NA	NA	NA	NA	NA	NA				NA	NA	independent_Hdown	0.743141
aug_v2a.07511	XP_015755502	R3H domain-containing protein 4-like [Acropora digitifera]	3.75e-98	107335043	adi_EST_assem_8488	5.21e-104	S	NA	NA	NA	NA		NA	NA		A0A2B4SJF6	R3H domain-containing protein 4 OS=Stylophora pistillata GN=R3HDM4 PE=4 SV=1	6.28e-33	GO:0003676	GO:0003676	blue	7							NA	NA	NA	NA	NA	NA	-0.465066	0.0199064	NA	NA	NA	NA	NA	NA	NA	NA	NA	NA				NA	NA	independent_Hdown	0.619147
aug_v2a.04772	XP_015757129	uncharacterized protein LOC107336573 isoform X2 [Acropora digitifera]	0	107336573	adi_EST_assem_16088	6.4e-152	NA	NA	NA	NA	NA		NA	NA		A0A2B4RBH5	Uncharacterized protein OS=Stylophora pistillata GN=AWC38_SpisGene22177 PE=4 SV=1	2.16e-53	0		purple	6					-1.3303		NA	NA	NA	NA	NA	NA	-0.462875	0.0411145	NA	NA	NA	NA	NA	NA	NA	NA	NA	NA				NA	NA	independent_Hdown	0.590184
aug_v2a.14803	XP_015747151	unconventional prefoldin RPB5 interactor-like isoform X3 [Acropora digitifera]	5.09e-82	107326900	NA	NA	K	K17560	K17560	K17560	URI1; unconventional prefoldin RPB5 interactor 1	Q3TLD5	Unconventional prefoldin RPB5 interactor OS=Mus musculus GN=Uri1 PE=1 SV=2	7.26e-28	GO:0005737; GO:0005829; GO:0030425; GO:0005665; GO:0005739; GO:0005654; GO:0005634; GO:0003682; GO:0019212; GO:0051219; GO:0004864; GO:0001106; GO:0071363; GO:0071383; GO:2001243; GO:0010923; GO:0000122; GO:0001558; GO:0006357; GO:0009615; GO:0006351	A0A2B4SUM9	Unconventional prefoldin RPB5 interactor OS=Stylophora pistillata GN=Uri1 PE=4 SV=1	7.62e-48	0	GO:0005737; GO:0005829; GO:0030425; GO:0005665; GO:0005739; GO:0005654; GO:0005634; GO:0003682; GO:0019212; GO:0051219; GO:0004864; GO:0001106; GO:0071363; GO:0071383; GO:2001243; GO:0010923; GO:0000122; GO:0001558; GO:0006357; GO:0009615; GO:0006351	brown4	9					1.13498		NA	NA	NA	NA	NA	NA	-0.416679	0.0332762	NA	NA	NA	NA	NA	NA	NA	NA	NA	NA				NA	NA	independent_Hdown	0.563722
aug_v2a.21291	XP_015770827	uncharacterized protein LOC107349228 [Acropora digitifera]	1.17e-116	107349228	adi_EST_assem_593	1.68e-88	NA	NA	NA	NA	NA		NA	NA		A0A2B4RYN0	Uncharacterized protein OS=Stylophora pistillata GN=AWC38_SpisGene13618 PE=4 SV=1	1.52e-42	0		ivory	10							NA	NA	NA	NA	NA	NA	-0.412939	0.0281455	NA	NA	NA	NA	NA	NA	NA	NA	NA	NA				NA	NA	independent_Hdown	0.739254
aug_v2a.06522				NA	NA	NA	NA	NA	NA	NA	NA	NA	NA	NA		NA	NA	NA	NA		brown4	9							NA	NA	NA	NA	NA	NA	-0.410838	0.000475832	NA	NA	NA	NA	NA	NA	NA	NA	NA	NA				NA	NA	independent_Hdown	0.740333
aug_v2a.07897	XP_015762204	eukaryotic translation initiation factor 3 subunit C-like [Acropora digitifera]	1.37e-31	107341312	adi_EST_assem_3230	0	J	K03252	K03252	K03252	EIF3C; translation initiation factor 3 subunit C	Q6PFQ2	Eukaryotic translation initiation factor 3 subunit C OS=Danio rerio GN=eif3c PE=1 SV=1	2.64e-20	GO:0005852; GO:0003743; GO:0031369; GO:0006413	A7S347	Predicted protein (Fragment) OS=Nematostella vectensis GN=v1g20376 PE=3 SV=1	1.69e-25	GO:0005852; GO:0003743; GO:0031369; GO:0006413	GO:0005852; GO:0003743; GO:0031369; GO:0006413; GO:0005852; GO:0003743; GO:0031369; GO:0006413	brown4	9							NA	NA	NA	NA	NA	NA	-0.410336	0.00756517	NA	NA	NA	NA	NA	NA	NA	NA	NA	NA				NA	NA	independent_Hdown	0.857613
aug_v2a.24730	XP_015779301	39S ribosomal protein L37, mitochondrial-like [Acropora digitifera]	0	107357172	adi_EST_assem_1837	0	NA	K17409	NA	K17409	MRPS30; small subunit ribosomal protein S30	Q5ZI69	39S ribosomal protein L37, mitochondrial OS=Gallus gallus GN=MRPL37 PE=2 SV=2	8.68e-16	GO:0005762; GO:0005739; GO:0003735; GO:0006412	A0A2B4T066	39S ribosomal protein L37, mitochondrial OS=Stylophora pistillata GN=MRPL37 PE=4 SV=1	1.84e-160	GO:0005739; GO:0005840; GO:0003735; GO:0006412	GO:0005762; GO:0005739; GO:0003735; GO:0006412; GO:0005739; GO:0005840; GO:0003735; GO:0006412	blue	7					1.56389		NA	NA	NA	NA	NA	NA	-0.40581	0.0268616	NA	NA	NA	NA	NA	NA	NA	NA	NA	NA				NA	NA	independent_Hdown	0.610174
aug_v2a.16225	XP_015767364	uncharacterized protein LOC107346102 [Acropora digitifera]	0	107346102	adi_EST_assem_4619	0	S	NA	NA	NA	NA	Q6AXJ7	Protein FAM199X OS=Danio rerio GN=fam199x PE=2 SV=1	7.99e-22	0	A0A2B4S3B2	Protein FAM199X OS=Stylophora pistillata GN=fam199x PE=4 SV=1	4.6e-127	0		brown4	9					2.07366		NA	NA	NA	NA	NA	NA	-0.404962	0.00029382	NA	NA	NA	NA	NA	NA	NA	NA	NA	NA				NA	NA	independent_Hdown	0.788214
aug_v2a.10113	XP_015759079	LOW QUALITY PROTEIN: 26S proteasome non-ATPase regulatory subunit 3-like [Acropora digitifera]	0	107338361	adi_EST_assem_3803	0	O	K03033	K03033	K03033	PSMD3, RPN3; 26S proteasome regulatory subunit N3	Q2KJ46	26S proteasome non-ATPase regulatory subunit 3 OS=Bos taurus GN=PSMD3 PE=2 SV=1	0	GO:0022624; GO:0008541; GO:0030234; GO:0042176; GO:0006511	A7SQQ7	Predicted protein OS=Nematostella vectensis GN=v1g233482 PE=4 SV=1	0	GO:0008541; GO:0030234; GO:0042176; GO:0006511	GO:0022624; GO:0008541; GO:0030234; GO:0042176; GO:0006511; GO:0008541; GO:0030234; GO:0042176; GO:0006511	brown4	9					0.764957		NA	NA	NA	NA	NA	NA	-0.399699	0.000671402	NA	NA	NA	NA	NA	NA	NA	NA	NA	NA				NA	NA	independent_Hdown	0.876252
aug_v2a.03935	XP_015750527	integrator complex subunit 9 homolog [Acropora digitifera]	2.11e-157	107330422	NA	NA	A	K13146	K13146	K13146	INTS9; integrator complex subunit 9	A7SBF0	Integrator complex subunit 9 homolog OS=Nematostella vectensis GN=ints9 PE=3 SV=1	7.86e-103	GO:0032039; GO:0016180	B7Z3J7	cDNA FLJ54358, highly similar to Homo sapiens related to CPSF subunits 74 kDa (RC74), mRNA OS=Homo sapiens PE=2 SV=1	4.64e-99	GO:0032039; GO:0016180	GO:0032039; GO:0016180; GO:0032039; GO:0016180	bisque4	4							NA	NA	NA	NA	NA	NA	-0.384187	0.0324797	NA	NA	NA	NA	NA	NA	NA	NA	NA	NA				NA	NA	independent_Hdown	0.676101
aug_v2a.05333	XP_015762564	serine/threonine-protein kinase 19-like isoform X1 [Acropora digitifera]	1.64e-161	107341637	adi_EST_assem_13808	1.07e-117	S	K08880	K08880	K08880	STK19; serine/threonine kinase 19 [EC:2.7.11.1]	P49842	Serine/threonine-protein kinase 19 OS=Homo sapiens GN=STK19 PE=1 SV=2	1.27e-42	GO:0016607; GO:0005634; GO:0005524; GO:0004674; GO:0006468	R7UI88	Uncharacterized protein OS=Capitella teleta GN=CAPTEDRAFT_148763 PE=4 SV=1	6.57e-57	0	GO:0016607; GO:0005634; GO:0005524; GO:0004674; GO:0006468	blue	7					-0.677196		NA	NA	NA	NA	NA	NA	-0.380791	0.0249172	NA	NA	NA	NA	NA	NA	NA	NA	NA	NA				NA	NA	independent_Hdown	0.73674
aug_v2a.02086	XP_015754353	uncharacterized protein LOC107334001 [Acropora digitifera]	3.42e-124	107334001	adi_EST_assem_8888	4.07e-128	NA	NA	NA	NA	NA		NA	NA		A0A2B4SI26	Uncharacterized protein OS=Stylophora pistillata GN=AWC38_SpisGene6586 PE=4 SV=1	7.42e-56	GO:0003677; GO:0004518	GO:0003677; GO:0004518	blue	7							NA	NA	NA	NA	NA	NA	-0.372945	0.0460595	NA	NA	NA	NA	NA	NA	NA	NA	NA	NA				NA	NA	independent_Hdown	0.652873
aug_v2a.04805	XP_015761131	eukaryotic translation initiation factor 3 subunit F-like [Acropora digitifera]	3.72e-76	107340292	adi_EST_assem_974	2.06e-161	J	K03249	K03249	K03249	EIF3F; translation initiation factor 3 subunit F	Q9DCH4	Eukaryotic translation initiation factor 3 subunit F OS=Mus musculus GN=Eif3f PE=1 SV=2	1.3e-22	GO:0005852; GO:0071541; GO:0004843; GO:0003743; GO:0031369; GO:0075522; GO:0016579; GO:0006413	A7SIV6	Eukaryotic translation initiation factor 3 subunit F OS=Nematostella vectensis GN=v1g230299 PE=3 SV=1	1e-46	GO:0016282; GO:0033290; GO:0071541; GO:0003743; GO:0031369; GO:0001731; GO:0006446; GO:0006413	GO:0005852; GO:0071541; GO:0004843; GO:0003743; GO:0031369; GO:0075522; GO:0016579; GO:0006413; GO:0016282; GO:0033290; GO:0071541; GO:0003743; GO:0031369; GO:0001731; GO:0006446; GO:0006413	brown4	9							NA	NA	NA	NA	NA	NA	-0.371624	0.00587054	NA	NA	NA	NA	NA	NA	NA	NA	NA	NA				NA	NA	independent_Hdown	0.860889
aug_v2a.12697	XP_015766260	keratin-associated protein 10-4-like isoform X1 [Acropora digitifera]	0	107345077	adi_EST_assem_21961	2.27e-102	NA	NA	NA	NA	NA	P22105	Tenascin-X OS=Homo sapiens GN=TNXB PE=1 SV=4	2.43e-14	GO:0070062; GO:0031012; GO:0005576; GO:0005615; GO:0005622; GO:0005578; GO:0008201; GO:0005178; GO:0030036; GO:0007155; GO:0030199; GO:0032963; GO:0048251	A7SEL3	Predicted protein OS=Nematostella vectensis GN=v1g211071 PE=4 SV=1	1.05e-20	0	GO:0070062; GO:0031012; GO:0005576; GO:0005615; GO:0005622; GO:0005578; GO:0008201; GO:0005178; GO:0030036; GO:0007155; GO:0030199; GO:0032963; GO:0048251	purple	6							NA	NA	NA	NA	NA	NA	-0.367166	0.0198442	NA	NA	NA	NA	NA	NA	NA	NA	NA	NA				NA	NA	independent_Hdown	0.670197
aug_v2a.16633	XP_015759798	uncharacterized protein LOC107339042 [Acropora digitifera]	2.26e-32	107339042	adi_EST_assem_5750	1.35e-31	S	NA	NA	NA	NA		NA	NA		A0A2B4R569	Uncharacterized protein OS=Stylophora pistillata GN=AWC38_SpisGene22425 PE=4 SV=1	1.31e-91	0		purple	6							NA	NA	NA	NA	NA	NA	-0.360989	0.000982836	NA	NA	NA	NA	NA	NA	NA	NA	NA	NA				NA	NA	independent_Hdown	0.779404
aug_v2a.21018	XP_015776164	prohibitin-2-like [Acropora digitifera]	5.97e-37	107354224	adi_EST_assem_2705	0	O	K17081	K17081	K17081	PHB2; prohibitin 2	A9UMS3	Prohibitin-2 OS=Xenopus tropicalis GN=phb2 PE=2 SV=1	2.38e-12	GO:0005743; GO:0016363; GO:0006355; GO:0006351	A0A1B6GYM6	Uncharacterized protein OS=Cuerna arida GN=g.19824 PE=4 SV=1	2.93e-12	GO:0016020	GO:0005743; GO:0016363; GO:0006355; GO:0006351; GO:0016020	brown4	9					2.01828		NA	NA	NA	NA	NA	NA	-0.360055	0.00334638	NA	NA	NA	NA	NA	NA	NA	NA	NA	NA				NA	NA	independent_Hdown	0.80619
aug_v2a.18413	XP_015766694	TNF receptor-associated factor 4-like [Acropora digitifera]	0	107345491	adi_EST_assem_34660	8.94e-42	O	NA	K09848	K09848	TRAF4; TNF receptor-associated factor 4	Q9BUZ4	TNF receptor-associated factor 4 OS=Homo sapiens GN=TRAF4 PE=1 SV=1	2.28e-39	GO:0005923; GO:0005737; GO:0005856; GO:0005634; GO:0048471; GO:0005886; GO:0003677; GO:0042802; GO:0019901; GO:0031996; GO:0005164; GO:0031625; GO:0050699; GO:0008270; GO:0007250; GO:0006915; GO:0046330; GO:0090073; GO:0045860; GO:0042981; GO:0007585; GO:0030323; GO:0007165	A0A2B4S3B0	TNF receptor-associated factor 6 OS=Stylophora pistillata GN=TRAF6 PE=4 SV=1	5.41e-117	GO:0008270	GO:0005923; GO:0005737; GO:0005856; GO:0005634; GO:0048471; GO:0005886; GO:0003677; GO:0042802; GO:0019901; GO:0031996; GO:0005164; GO:0031625; GO:0050699; GO:0008270; GO:0007250; GO:0006915; GO:0046330; GO:0090073; GO:0045860; GO:0042981; GO:0007585; GO:0030323; GO:0007165; GO:0008270	purple	6							NA	NA	NA	NA	NA	NA	-0.353808	0.0316005	NA	NA	NA	NA	NA	NA	NA	NA	NA	NA				NA	NA	independent_Hdown	0.584599
aug_v2a.06339	XP_015763393	uncharacterized protein LOC107342408 [Acropora digitifera]	2.11e-47	107342408	NA	NA	H	NA	K02257	K02257	COX10; protoheme IX farnesyltransferase [EC:2.5.1.-]	Q8CFY5	Protoheme IX farnesyltransferase, mitochondrial OS=Mus musculus GN=Cox10 PE=2 SV=1	5.67e-20	GO:0070069; GO:0005829; GO:0016021; GO:0031966; GO:0005739; GO:0005730; GO:0004129; GO:0004311; GO:0008495; GO:0009060; GO:0045333; GO:0017004; GO:0006784; GO:0048034; GO:0000266; GO:0007005; GO:0018343; GO:0008535	A0A2B4SIX1	Protoheme IX farnesyltransferase, mitochondrial OS=Stylophora pistillata GN=Cox10 PE=4 SV=1	1.17e-57	GO:0016021; GO:0031966; GO:0008495; GO:0048034	GO:0070069; GO:0005829; GO:0016021; GO:0031966; GO:0005739; GO:0005730; GO:0004129; GO:0004311; GO:0008495; GO:0009060; GO:0045333; GO:0017004; GO:0006784; GO:0048034; GO:0000266; GO:0007005; GO:0018343; GO:0008535; GO:0016021; GO:0031966; GO:0008495; GO:0048034	purple	6							NA	NA	NA	NA	NA	NA	-0.352764	0.0150524	NA	NA	NA	NA	NA	NA	NA	NA	NA	NA				NA	NA	independent_Hdown	0.778654
aug_v2a.22722	XP_015778464	kinetochore protein Spc25-like [Acropora digitifera]	8.32e-90	107356361	adi_EST_assem_11228	2.39e-117	S	K11550	K11550	K11550	SPBC25, SPC25; kinetochore protein Spc25, animal type		NA	NA		A0A2B4SIY2	Kinetochore protein Spc25 OS=Stylophora pistillata GN=SPC25 PE=4 SV=1	4.27e-51	0		brown4	9							NA	NA	NA	NA	NA	NA	-0.349843	0.0451535	NA	NA	NA	NA	NA	NA	NA	NA	NA	NA				NA	NA	independent_Hdown	0.608674
aug_v2a.24489	XP_015779524	uncharacterized protein LOC107357400 [Acropora digitifera]	1.1e-76	107357400	adi_EST_assem_8194	1.23e-71	J	NA	K15437	K15437	AIMP1, ARC1; aminoacyl tRNA synthase complex-interacting multifunctional protein 1	P31230	Aminoacyl tRNA synthase complex-interacting multifunctional protein 1 OS=Mus musculus GN=Aimp1 PE=1 SV=2	1.71e-23	GO:0017101; GO:0009986; GO:0005829; GO:0005783; GO:0005615; GO:0005794; GO:0017102; GO:0005634; GO:0030133; GO:0005125; GO:0051020; GO:0042803; GO:0000049; GO:0001525; GO:0006915; GO:0007155; GO:0007267; GO:0006006; GO:0006954; GO:0050900; GO:0001937; GO:0006418	A0A2B4SMT3	Aminoacyl tRNA synthase complex-interacting multifunctional protein 1 OS=Stylophora pistillata GN=AIMP1 PE=4 SV=1	2.32e-31	GO:0000049	GO:0017101; GO:0009986; GO:0005829; GO:0005783; GO:0005615; GO:0005794; GO:0017102; GO:0005634; GO:0030133; GO:0005125; GO:0051020; GO:0042803; GO:0000049; GO:0001525; GO:0006915; GO:0007155; GO:0007267; GO:0006006; GO:0006954; GO:0050900; GO:0001937; GO:0006418; GO:0000049	brown4	9					2.67607		NA	NA	NA	NA	NA	NA	-0.348565	0.0221969	NA	NA	NA	NA	NA	NA	NA	NA	NA	NA				NA	NA	independent_Hdown	0.737176
aug_v2a.06156	XP_015761584	uncharacterized protein LOC107340717 [Acropora digitifera]	0	107340717	adi_EST_assem_22986	1.24e-87	NA	NA	NA	NA	NA		NA	NA		A0A2B4SHM4	Neuron navigator 3 OS=Stylophora pistillata GN=Nav3 PE=4 SV=1	3.41e-43	0		purple	6							NA	NA	NA	NA	NA	NA	-0.344996	0.00025012	NA	NA	NA	NA	NA	NA	NA	NA	NA	NA				NA	NA	independent_Hdown	0.77617
aug_v2a.19641	XP_015767875	LOW QUALITY PROTEIN: actin-related protein 10-like [Acropora digitifera]	5.4e-46	107346581	adi_EST_assem_3727	0	Z	K16576	K16576	K16576	ACTR10, ARP11; actin-related protein 10		NA	NA		A7S805	Predicted protein (Fragment) OS=Nematostella vectensis GN=v1g51191 PE=3 SV=1	7e-33	0		purple	6							NA	NA	NA	NA	NA	NA	-0.344555	0.011684	NA	NA	NA	NA	NA	NA	NA	NA	NA	NA				NA	NA	independent_Hdown	0.68104
aug_v2a.13177	XP_015751751	39S ribosomal protein L38, mitochondrial-like [Acropora digitifera]	5.01e-97	107331656	adi_EST_assem_7128	2.69e-89	S	K17419	K17419	K17419	MRPL38; large subunit ribosomal protein L38	Q3ZBF3	39S ribosomal protein L38, mitochondrial OS=Bos taurus GN=MRPL38 PE=1 SV=2	9.58e-27	GO:0005743; GO:0005762	A0A2B4R740	39S ribosomal protein L38, mitochondrial OS=Stylophora pistillata GN=MRPL38 PE=4 SV=1	2.02e-50	GO:0005840	GO:0005743; GO:0005762; GO:0005840	purple	6					1.43288		NA	NA	NA	NA	NA	NA	-0.343862	0.0486588	NA	NA	NA	NA	NA	NA	NA	NA	NA	NA				NA	NA	independent_Hdown	0.548245
aug_v2a.19291	XP_015780953	uncharacterized protein LOC107358897 [Acropora digitifera]	1.1e-85	107358897	adi_EST_assem_80	1.79e-102	NA	NA	NA	NA	NA		NA	NA		A0A2B4SZR8	Uncharacterized protein OS=Stylophora pistillata GN=AWC38_SpisGene285 PE=4 SV=1	8.15e-39	0		ivory	10					-1.85306		NA	NA	NA	NA	NA	NA	-0.337204	0.0421219	NA	NA	NA	NA	NA	NA	NA	NA	NA	NA				NA	NA	independent_Hdown	0.551025
aug_v2a.02341	XP_015751816	uncharacterized protein LOC107331715 isoform X1 [Acropora digitifera]	0	107331715	NA	NA	-	NA	NA	NA	NA		NA	NA		A0A2B4S141	Uncharacterized protein OS=Stylophora pistillata GN=AWC38_SpisGene12708 PE=4 SV=1	1.89e-120	0		ivory	10							NA	NA	NA	NA	NA	NA	-0.330881	0.00744712	NA	NA	NA	NA	NA	NA	NA	NA	NA	NA				NA	NA	independent_Hdown	0.636716
aug_v2a.03769	XP_015779505	T-complex protein 1 subunit epsilon-like [Acropora digitifera]	0	107357383	NA	NA	O	K09497	K09497	K09497	CCT5; T-complex protein 1 subunit epsilon	Q68FQ0	T-complex protein 1 subunit epsilon OS=Rattus norvegicus GN=Cct5 PE=1 SV=1	7.15e-125	GO:0044297; GO:0005813; GO:0005832; GO:0070062; GO:0005874; GO:0043209; GO:0005730; GO:0002199; GO:0005524; GO:0048487; GO:0031681; GO:0003730; GO:0048027; GO:0044183; GO:0051082; GO:0006458; GO:0007339; GO:0061077; GO:1904851; GO:1904871; GO:1904874; GO:0032212; GO:0050821; GO:0009615; GO:1901998	A0A212C806	CCT5 OS=Cervus elaphus hippelaphus GN=Celaphus_00018115 PE=3 SV=1	0	GO:0005737; GO:0005524; GO:0051082; GO:0006457	GO:0044297; GO:0005813; GO:0005832; GO:0070062; GO:0005874; GO:0043209; GO:0005730; GO:0002199; GO:0005524; GO:0048487; GO:0031681; GO:0003730; GO:0048027; GO:0044183; GO:0051082; GO:0006458; GO:0007339; GO:0061077; GO:1904851; GO:1904871; GO:1904874; GO:0032212; GO:0050821; GO:0009615; GO:1901998; GO:0005737; GO:0005524; GO:0051082; GO:0006457	purple	6							NA	NA	NA	NA	NA	NA	-0.327559	0.000655813	NA	NA	NA	NA	NA	NA	NA	NA	NA	NA				NA	NA	independent_Hdown	0.843949
aug_v2a.16297	XP_015776862	RNA-binding protein pno1-like [Acropora digitifera]	1.22e-105	107354884	NA	NA	O	K11884	K11884	K11884	PNO1, DIM2; RNA-binding protein PNO1	A7RP64	RNA-binding protein pno1 OS=Nematostella vectensis GN=pno1 PE=3 SV=1	2.08e-59	GO:0005730; GO:0003723	A0A2B4SEY6	RNA-binding protein pno1 OS=Stylophora pistillata GN=pno1 PE=4 SV=1	1.2e-65	GO:0003723	GO:0005730; GO:0003723; GO:0003723	purple	6					1.37274		NA	NA	NA	NA	NA	NA	-0.320039	0.00237011	NA	NA	NA	NA	NA	NA	NA	NA	NA	NA				NA	NA	independent_Hdown	0.734101
aug_v2a.16712	XP_015766472	choline-phosphate cytidylyltransferase B-like [Acropora digitifera]	0	107345280	adi_EST_assem_7515	0	I	K00968	K00968	K00968	PCYT1; choline-phosphate cytidylyltransferase [EC:2.7.7.15]	Q9Y5K3	Choline-phosphate cytidylyltransferase B OS=Homo sapiens GN=PCYT1B PE=1 SV=1	1.23e-108	GO:0005737; GO:0005789; GO:0004105; GO:0001541; GO:0006656; GO:0007283	A0A2B4S9R8	Choline-phosphate cytidylyltransferase B OS=Stylophora pistillata GN=Pcyt1b PE=4 SV=1	2.72e-143	GO:0016779; GO:0009058	GO:0005737; GO:0005789; GO:0004105; GO:0001541; GO:0006656; GO:0007283; GO:0016779; GO:0009058	ivory	10							NA	NA	NA	NA	NA	NA	-0.30979	0.00623178	NA	NA	NA	NA	NA	NA	NA	NA	NA	NA				NA	NA	independent_Hdown	0.776421
aug_v2a.08539	XP_015751379	nucleolar protein 6-like [Acropora digitifera]	0	107331319	adi_EST_assem_5638	0	J	K14544	K14544	K14544	UTP22, NOL6; U3 small nucleolar RNA-associated protein 22	Q6NRY2	Nucleolar protein 6 OS=Xenopus laevis GN=nol6 PE=2 SV=2	1.3e-80	GO:0005730; GO:0003723	A0A2B4SM46	Nucleolar protein 6 OS=Stylophora pistillata GN=nol6 PE=4 SV=1	5.27e-143	GO:0005730; GO:0003723	GO:0005730; GO:0003723; GO:0005730; GO:0003723	purple	6							NA	NA	NA	NA	NA	NA	-0.3085	0.00847952	NA	NA	NA	NA	NA	NA	NA	NA	NA	NA				NA	NA	independent_Hdown	0.746842
aug_v2a.13203	XP_015769104	fucose-1-phosphate guanylyltransferase-like [Acropora digitifera]	0	107347660	adi_EST_assem_22	0	S	K00976	K00976	K00976	FPGT; fucose-1-phosphate guanylyltransferase [EC:2.7.7.30]	O14772	Fucose-1-phosphate guanylyltransferase OS=Homo sapiens GN=FPGT PE=1 SV=2	3.28e-60	GO:0005737; GO:0005829; GO:0003824; GO:0047341; GO:0005525; GO:0006004	A0A2B4SEZ7	Fucose-1-phosphate guanylyltransferase OS=Stylophora pistillata GN=FPGT PE=4 SV=1	3.28e-158	GO:0016779	GO:0005737; GO:0005829; GO:0003824; GO:0047341; GO:0005525; GO:0006004; GO:0016779	purple	6							NA	NA	NA	NA	NA	NA	-0.305994	0.00100714	NA	NA	NA	NA	NA	NA	NA	NA	NA	NA				NA	NA	independent_Hdown	0.813104
aug_v2a.11514	XP_015773180	uncharacterized protein LOC107351409, partial [Acropora digitifera]	1.24e-93	107351409	NA	NA	NA	K02956	NA	K02956	RP-S15, MRPS15, rpsO; small subunit ribosomal protein S15		NA	NA		A0A2B4RKC3	Uncharacterized protein OS=Stylophora pistillata GN=AWC38_SpisGene18886 PE=4 SV=1	5.09e-52	GO:0005840; GO:0003735; GO:0006412	GO:0005840; GO:0003735; GO:0006412	blue	7					1.91925		NA	NA	NA	NA	NA	NA	-0.299168	0.0178869	NA	NA	NA	NA	NA	NA	NA	NA	NA	NA				NA	NA	independent_Hdown	0.68855
aug_v2a.19082	XP_015773933	ataxin-10-like [Acropora digitifera]	0	107352127	adi_EST_assem_3590	0	S	K19323	NA	K19323	ATXN10; ataxin-10	Q5FVB0	Ataxin-10 OS=Xenopus tropicalis GN=atxn10 PE=2 SV=1	2.39e-19	GO:0048471	A0A2B4SYQ0	Ataxin-10 OS=Stylophora pistillata GN=ATXN10 PE=4 SV=1	5.78e-84	0	GO:0048471	ivory	10							NA	NA	NA	NA	NA	NA	-0.297867	0.00422661	NA	NA	NA	NA	NA	NA	NA	NA	NA	NA				NA	NA	independent_Hdown	0.715504
aug_v2a.04608	XP_015776327	uncharacterized protein C18orf8-like [Acropora digitifera]	0	107354342	adi_EST_assem_10554	0	J	NA	NA	NA	NA	Q96DM3	Regulator of MON1-CCZ1 complex OS=Homo sapiens GN=WDR98 PE=1 SV=2	8.45e-99	GO:0031902; GO:0005765; GO:0035658; GO:0006914; GO:0010506	A0A2B4SBU0	Uncharacterized protein C18orf8 OS=Stylophora pistillata GN=AWC38_SpisGene7957 PE=4 SV=1	6.07e-152	0	GO:0031902; GO:0005765; GO:0035658; GO:0006914; GO:0010506	darkorange2	22					-1.10915		NA	NA	NA	NA	NA	NA	-0.289198	0.0155959	NA	NA	NA	NA	NA	NA	NA	NA	NA	NA				NA	NA	independent_Hdown	0.514296
aug_v2a.19835	XP_015780786	methylosome protein 50-like [Acropora digitifera]	9.56e-178	107358711	adi_EST_assem_13933	0	NA	K13221	K13221	K13221	WDR77, MEP50; methylosome protein 50	Q6NUD0	Methylosome protein 50 OS=Xenopus laevis GN=wdr77 PE=1 SV=1	1.84e-22	GO:0005829; GO:0035097; GO:0034709	A0A2B4SSV8	Methylosome protein 50 OS=Stylophora pistillata GN=WDR77 PE=4 SV=1	1.46e-119	0	GO:0005829; GO:0035097; GO:0034709	brown4	9					1.53041		NA	NA	NA	NA	NA	NA	-0.284512	0.00337217	NA	NA	NA	NA	NA	NA	NA	NA	NA	NA				NA	NA	independent_Hdown	0.822315
aug_v2a.19372	XP_015753558	26S proteasome non-ATPase regulatory subunit 2-like [Acropora digitifera]	2.58e-71	107333287	adi_EST_assem_2890	1.19e-91	O	K03028	K03028	K03028	PSMD2, RPN1; 26S proteasome regulatory subunit N1	Q8VDM4	26S proteasome non-ATPase regulatory subunit 2 OS=Mus musculus GN=Psmd2 PE=1 SV=1	1.68e-53	GO:0005634; GO:0022624; GO:0000502; GO:0005838; GO:0008540; GO:0034515; GO:0030234; GO:0043161; GO:0042176	A0A2B4RKT3	26S proteasome non-ATPase regulatory subunit 2 OS=Stylophora pistillata GN=PSMD2 PE=4 SV=1	5.66e-60	GO:0000502; GO:0030234; GO:0042176	GO:0005634; GO:0022624; GO:0000502; GO:0005838; GO:0008540; GO:0034515; GO:0030234; GO:0043161; GO:0042176; GO:0000502; GO:0030234; GO:0042176	blue	7							NA	NA	NA	NA	NA	NA	-0.284496	0.0304011	NA	NA	NA	NA	NA	NA	NA	NA	NA	NA				NA	NA	independent_Hdown	0.769796
aug_v2a.04956	XP_015768468	actin-related protein 2/3 complex subunit 1A-like [Acropora digitifera]	1.3e-56	107347110	adi_EST_assem_1041	4.12e-126	Z	K05757	K05757	K05757	ARPC1A_B; actin related protein 2/3 complex, subunit 1A/1B	Q9WV32	Actin-related protein 2/3 complex subunit 1B OS=Mus musculus GN=Arpc1b PE=1 SV=4	9.46e-24	GO:0005885; GO:0005737; GO:0036284; GO:0051015; GO:0005200; GO:0034314; GO:0032355; GO:0043627	A7SZA7	Actin-related protein 2/3 complex subunit OS=Nematostella vectensis GN=v1g236117 PE=3 SV=1	2.13e-32	GO:0005885; GO:0005737; GO:0051015; GO:0034314	GO:0005885; GO:0005737; GO:0036284; GO:0051015; GO:0005200; GO:0034314; GO:0032355; GO:0043627; GO:0005885; GO:0005737; GO:0051015; GO:0034314	purple	6							NA	NA	NA	NA	NA	NA	-0.280902	0.0283339	NA	NA	NA	NA	NA	NA	NA	NA	NA	NA				NA	NA	independent_Hdown	0.588114
aug_v2a.08115	XP_015757790	E3 ubiquitin-protein ligase CHFR-like isoform X2 [Acropora digitifera]	1.68e-93	107337188	adi_EST_assem_17378	0	-	K10644	NA	K10644	CHFR; E3 ubiquitin-protein ligase CHFR [EC:6.3.2.19]		NA	NA		A0A2B4RVC1	Uncharacterized protein OS=Stylophora pistillata GN=AWC38_SpisGene15054 PE=4 SV=1	1.07e-175	0		blue	7					-1.55004		NA	NA	NA	NA	NA	NA	-0.276251	0.00483979	NA	NA	NA	NA	NA	NA	NA	NA	NA	NA				NA	NA	independent_Hdown	0.60613
aug_v2a.14749	XP_015753765	UPF0553 protein v1g230591-like isoform X1 [Acropora digitifera]	0	107333461	adi_EST_assem_26006	2.92e-54	H	NA	NA	NA	NA	A7SNN9	Queuosine salvage protein OS=Nematostella vectensis GN=v1g230591 PE=3 SV=1	1.75e-152	GO:0006400	A0A2B4REU4	UPF0553 protein C9orf64 OS=Stylophora pistillata GN=AWC38_SpisGene20457 PE=4 SV=1	1.57e-174	0	GO:0006400	brown4	9					1.09788		NA	NA	NA	NA	NA	NA	-0.256133	0.0194735	NA	NA	NA	NA	NA	NA	NA	NA	NA	NA				NA	NA	independent_Hdown	0.670699
aug_v2a.10140	XP_015771885	uncharacterized protein LOC107350172 [Acropora digitifera]	1.23e-113	107350172	NA	NA	A	NA	NA	NA	NA		NA	NA		V3ZKE7	Uncharacterized protein OS=Lottia gigantea GN=LOTGIDRAFT_221850 PE=4 SV=1	3.21e-11	GO:0005634; GO:0005524; GO:0004386; GO:0003723	GO:0005634; GO:0005524; GO:0004386; GO:0003723	purple	6					0.859514		NA	NA	NA	NA	NA	NA	-0.248498	0.00898867	NA	NA	NA	NA	NA	NA	NA	NA	NA	NA				NA	NA	independent_Hdown	0.8294
aug_v2a.08246	XP_015772014	protein FAM45A-like [Acropora digitifera]	0	107350294	adi_EST_assem_15035	0	S	NA	NA	NA	NA	A8E7G4	Protein FAM45A OS=Danio rerio GN=fam45a PE=2 SV=1	2.2e-80	0	A0A2B4SP41	Protein FAM45A OS=Stylophora pistillata GN=Fam45a PE=4 SV=1	3.64e-148	0		blue	7					-0.773364		NA	NA	NA	NA	NA	NA	-0.245056	0.0449729	NA	NA	NA	NA	NA	NA	NA	NA	NA	NA				NA	NA	independent_Hdown	0.675522
aug_v2a.02407	XP_015766345	choline kinase alpha-like [Acropora digitifera]	0	107345151	adi_EST_assem_17475	6.35e-85	M	K14156	K14156	K14156	CHK; choline/ethanolamine kinase [EC:2.7.1.32 2.7.1.82]	P35790	Choline kinase alpha OS=Homo sapiens GN=CHKA PE=1 SV=3	6.12e-76	GO:0005829; GO:0005524; GO:0033265; GO:0004103; GO:0004104; GO:0008144; GO:0004305; GO:0042803; GO:0004871; GO:0019695; GO:0006580; GO:0006629; GO:0006869; GO:0006656; GO:0006646; GO:1904681; GO:0009636	A0A2B4S3N8	Putative ammonium transporter 1 OS=Stylophora pistillata GN=amt-1 PE=4 SV=1	1.15e-113	GO:0016021; GO:0008519	GO:0005829; GO:0005524; GO:0033265; GO:0004103; GO:0004104; GO:0008144; GO:0004305; GO:0042803; GO:0004871; GO:0019695; GO:0006580; GO:0006629; GO:0006869; GO:0006656; GO:0006646; GO:1904681; GO:0009636; GO:0016021; GO:0008519	purple	6							NA	NA	NA	NA	NA	NA	-0.229263	0.0192305	NA	NA	NA	NA	NA	NA	NA	NA	NA	NA				NA	NA	independent_Hdown	0.700629
aug_v2a.12539	XP_015766266	E2F-associated phosphoprotein-like isoform X1 [Acropora digitifera]	0	107345082	adi_EST_assem_7571	3.41e-178	S	NA	NA	NA	NA	Q56P03	E2F-associated phosphoprotein OS=Homo sapiens GN=EAPP PE=1 SV=4	4.73e-53	GO:0005737; GO:0005634; GO:0034244; GO:0008284; GO:0032968	A0A2B4RU13	E2F-associated phosphoprotein OS=Stylophora pistillata GN=EAPP PE=4 SV=1	1.13e-119	0	GO:0005737; GO:0005634; GO:0034244; GO:0008284; GO:0032968	brown4	9							NA	NA	NA	NA	NA	NA	-0.229223	0.0312359	NA	NA	NA	NA	NA	NA	NA	NA	NA	NA				NA	NA	independent_Hdown	0.682775
aug_v2a.06747	XP_015759104	WD repeat-containing protein 1-A-like [Acropora digitifera]	0	107338384	adi_EST_assem_1503	0	Z	NA	NA	NA	NA	Q6DIF4	WD repeat-containing protein 1 OS=Xenopus tropicalis GN=wdr1 PE=2 SV=1	4.64e-173	GO:0005884; GO:0042643; GO:0030864; GO:0005737; GO:0005634; GO:0005886; GO:0003779; GO:0051015; GO:0030042; GO:0030043; GO:0040011; GO:0030836; GO:0045214	A7RZB4	Predicted protein OS=Nematostella vectensis GN=v1g164461 PE=4 SV=1	1.26e-170	GO:0042643; GO:0030864; GO:0051015; GO:0030042; GO:0040011; GO:0030836	GO:0005884; GO:0042643; GO:0030864; GO:0005737; GO:0005634; GO:0005886; GO:0003779; GO:0051015; GO:0030042; GO:0030043; GO:0040011; GO:0030836; GO:0045214; GO:0042643; GO:0030864; GO:0051015; GO:0030042; GO:0040011; GO:0030836	purple	6					-1.66615		NA	NA	NA	NA	NA	NA	-0.226856	0.000249716	NA	NA	NA	NA	NA	NA	NA	NA	NA	NA				NA	NA	independent_Hdown	0.853176
aug_v2a.08131	XP_015778480	ribonuclease P protein subunit p25-like protein isoform X1 [Acropora digitifera]	7.48e-126	107356377	adi_EST_assem_2218	1.98e-101	S	K14525	K14525	K14525	RPP25; ribonucleases P/MRP protein subunit RPP25 [EC:3.1.26.5]	Q8N5L8	Ribonuclease P protein subunit p25-like protein OS=Homo sapiens GN=RPP25L PE=1 SV=1	1.07e-26	GO:0005634; GO:0003723	A0A2B4SIZ2	Ribonuclease P protein subunit p25-like protein OS=Stylophora pistillata GN=RPP25L PE=4 SV=1	2.43e-50	GO:0003676	GO:0005634; GO:0003723; GO:0003676	brown4	9					2.46879		NA	NA	NA	NA	NA	NA	-0.226039	0.00300857	NA	NA	NA	NA	NA	NA	NA	NA	NA	NA				NA	NA	independent_Hdown	0.842277
aug_v2a.07736	XP_015764317	protein zwilch homolog isoform X1 [Acropora digitifera]	0	107343269	adi_EST_assem_21144	0	NA	K11579	K11579	K11579	ZWILCH; protein zwilch	Q0IJ01	Protein zwilch homolog OS=Xenopus tropicalis GN=zwilch PE=2 SV=1	2.58e-37	GO:0000777; GO:1990423; GO:0051301; GO:0007093	A0A2B4REH7	Protein zwilch-like OS=Stylophora pistillata GN=zwilch PE=4 SV=1	6.98e-169	GO:1990423; GO:0007093	GO:0000777; GO:1990423; GO:0051301; GO:0007093; GO:1990423; GO:0007093	brown4	9					-1.05924		NA	NA	NA	NA	NA	NA	-0.219901	0.0486588	NA	NA	NA	NA	NA	NA	NA	NA	NA	NA				NA	NA	independent_Hdown	0.596718
aug_v2a.13922	XP_015764745	ubiquitin carboxyl-terminal hydrolase isozyme L5-like isoform X2 [Acropora digitifera]	3.51e-88	107343675	adi_EST_assem_5665	0	O	K05610	K05610	K05610	UCHL5, UCH37; ubiquitin carboxyl-terminal hydrolase L5 [EC:3.4.19.12]	Q9WUP7	Ubiquitin carboxyl-terminal hydrolase isozyme L5 OS=Mus musculus GN=Uchl5 PE=1 SV=2	7.63e-62	GO:0005737; GO:0005829; GO:0031597; GO:0031011; GO:0005739; GO:0005654; GO:0005634; GO:0004866; GO:0070628; GO:0004843; GO:0006310; GO:0006281; GO:0048853; GO:0021670; GO:0030901; GO:0016579; GO:0061136; GO:0006355; GO:0006351; GO:0006511	A0A2B4SDJ1	Ubiquitin carboxyl-terminal hydrolase isozyme L5 OS=Stylophora pistillata GN=Uchl5 PE=4 SV=1	2.32e-79	GO:0005622; GO:0004843; GO:0016579; GO:0006511	GO:0005737; GO:0005829; GO:0031597; GO:0031011; GO:0005739; GO:0005654; GO:0005634; GO:0004866; GO:0070628; GO:0004843; GO:0006310; GO:0006281; GO:0048853; GO:0021670; GO:0030901; GO:0016579; GO:0061136; GO:0006355; GO:0006351; GO:0006511; GO:0005622; GO:0004843; GO:0016579; GO:0006511	brown4	9					1.13905		NA	NA	NA	NA	NA	NA	-0.210231	0.0417357	NA	NA	NA	NA	NA	NA	NA	NA	NA	NA				NA	NA	independent_Hdown	0.826623
aug_v2a.07304	XP_015762999	rab9 effector protein with kelch motifs-like [Acropora digitifera]	1.45e-153	107342052	adi_EST_assem_4331	2.15e-144	S	K20285	NA	K20285	RABEPK; Rab9 effector protein with kelch motifs	Q7Z6M1	Rab9 effector protein with kelch motifs OS=Homo sapiens GN=RABEPK PE=1 SV=1	1.47e-48	GO:0005829; GO:0005768; GO:0010008; GO:0032588; GO:0030133; GO:0006898; GO:0006904	A0A2B4S307	Rab9 effector protein with kelch motifs OS=Stylophora pistillata GN=RABEPK PE=4 SV=1	7.54e-88	0	GO:0005829; GO:0005768; GO:0010008; GO:0032588; GO:0030133; GO:0006898; GO:0006904	blue	7							NA	NA	NA	NA	NA	NA	-0.207532	0.0307659	NA	NA	NA	NA	NA	NA	NA	NA	NA	NA				NA	NA	independent_Hdown	0.500257
aug_v2a.06858	XP_015757445	GPI transamidase component PIG-S-like [Acropora digitifera]	0	107336880	adi_EST_assem_13621	0	MO	K05291	K05291	K05291	PIGS; phosphatidylinositol glycan, class S	Q96S52	GPI transamidase component PIG-S OS=Homo sapiens GN=PIGS PE=1 SV=3	1.02e-96	GO:0005789; GO:0042765; GO:0016020; GO:0003923; GO:0016255	A0A2B4RLA4	GPI transamidase component PIG-S OS=Stylophora pistillata GN=PIGS PE=4 SV=1	0	GO:0042765; GO:0016255	GO:0005789; GO:0042765; GO:0016020; GO:0003923; GO:0016255; GO:0042765; GO:0016255	honeydew1	1					1.0846		NA	NA	NA	NA	NA	NA	-0.195884	0.0487384	NA	NA	NA	NA	NA	NA	NA	NA	NA	NA				NA	NA	independent_Hdown	0.639089
aug_v2a.07834	XP_015770636	caltractin isoform X2 [Acropora digitifera]	2.73e-56	107349045	adi_EST_assem_2022	1.68e-96	T	K16465	K16465	K16465	CETN1; centrin-1	Q06827	Caltractin OS=Scherffelia dubia PE=1 SV=1	1.33e-50	GO:0005509; GO:0007049; GO:0051301	A7S690	Predicted protein (Fragment) OS=Nematostella vectensis GN=v1g106028 PE=4 SV=1	1.33e-51	GO:0005509	GO:0005509; GO:0007049; GO:0051301; GO:0005509	brown4	9					0.64044		NA	NA	NA	NA	NA	NA	NA	NA	NA	NA	NA	NA	-0.35481	0.0417282	NA	NA	NA	NA				NA	NA	independent_Hdown	0.66117
aug_v2a.22447	XP_015763700	receptor-type tyrosine-protein phosphatase T-like [Acropora digitifera]	0	107342723	adi_EST_assem_2648	0	T	NA	NA	NA	NA	Q0V8T9	Contactin-associated protein like 5-1 OS=Mus musculus GN=Cntnap5a PE=1 SV=1	7e-17	GO:0016021; GO:0004190; GO:0007155	A0A2B4SHJ2	Protein sidekick-2 OS=Stylophora pistillata GN=SDK2 PE=4 SV=1	2.48e-61	0	GO:0016021; GO:0004190; GO:0007155	darkturquoise	17							NA	NA	NA	NA	NA	NA	-0.797874	0.0332585	NA	NA	NA	NA	NA	NA	NA	NA	NA	NA				NA	NA	independent_Hdown	0.611678
aug_v2a.08653	XP_015765683	probable G-protein coupled receptor 157 [Acropora digitifera]	0	107344522	NA	NA	T	K08467	K08467	K08467	GPR157; G protein-coupled receptor 157	Q5UAW9	G-protein coupled receptor 157 OS=Homo sapiens GN=GPR157 PE=2 SV=2	2.27e-32	GO:0060170; GO:0016021; GO:0004930; GO:0007166; GO:0048512; GO:0007186; GO:0051482; GO:0060019	A0A2B4SVG1	Putative G-protein coupled receptor 157 OS=Stylophora pistillata GN=Gpr157 PE=4 SV=1	8.42e-96	GO:0016021; GO:0030552; GO:0004930; GO:0007166	GO:0060170; GO:0016021; GO:0004930; GO:0007166; GO:0048512; GO:0007186; GO:0051482; GO:0060019; GO:0016021; GO:0030552; GO:0004930; GO:0007166	purple	6							NA	NA	NA	NA	NA	NA	-0.782228	0.00643659	NA	NA	NA	NA	NA	NA	NA	NA	NA	NA				NA	NA	independent_Hdown	0.579887
aug_v2a.20631	XP_015750804	ras association domain-containing protein 5-like [Acropora digitifera]	1.55e-60	107330755	NA	NA	T	K09850	NA	K09850	RASSF1; Ras association domain-containing protein 1		NA	NA		A0A2B4RLF0	Ras association domain-containing protein 1 OS=Stylophora pistillata GN=Rassf1 PE=4 SV=1	3.98e-30	GO:0016021; GO:0005622; GO:0046872; GO:0035556	GO:0016021; GO:0005622; GO:0046872; GO:0035556	purple	6							NA	NA	NA	NA	NA	NA	-0.60031	0.0116901	NA	NA	NA	NA	NA	NA	NA	NA	NA	NA				NA	NA	independent_Hdown	0.622988
aug_v2a.04408	XP_015760891	ras-related protein Rab-11A-like [Acropora digitifera]	1.29e-103	107340064	adi_EST_assem_1360	1.83e-157	U	K07904	K07905	K07904	RAB11A; Ras-related protein Rab-11A	P62494	Ras-related protein Rab-11A OS=Rattus norvegicus GN=Rab11a PE=1 SV=3	7.22e-72	GO:0030424; GO:0005813; GO:0032154; GO:0005737; GO:0031410; GO:0070062; GO:0005794; GO:0005828; GO:0016020; GO:0005739; GO:0005771; GO:0048471; GO:0045335; GO:0005886; GO:0098837; GO:0043234; GO:0055037; GO:0055038; GO:0000922; GO:0005802; GO:0030133; GO:0031982; GO:0005525; GO:0003924; GO:0008017; GO:0031489; GO:0030953; GO:0000910; GO:0090150; GO:0072594; GO:0051650; GO:0006887; GO:1990182; GO:0032402; GO:0007080; GO:0090307; GO:0036258; GO:0031175; GO:0098887; GO:0045773; GO:0010634; GO:0010971; GO:1903078; GO:0072659; GO:0048169; GO:0010796; GO:0051223; GO:0060627; GO:0016192	A7ST02	Predicted protein OS=Nematostella vectensis GN=v1g193205 PE=4 SV=1	2.59e-83	GO:0055037; GO:0005525; GO:0003924; GO:0006887	GO:0030424; GO:0005813; GO:0032154; GO:0005737; GO:0031410; GO:0070062; GO:0005794; GO:0005828; GO:0016020; GO:0005739; GO:0005771; GO:0048471; GO:0045335; GO:0005886; GO:0098837; GO:0043234; GO:0055037; GO:0055038; GO:0000922; GO:0005802; GO:0030133; GO:0031982; GO:0005525; GO:0003924; GO:0008017; GO:0031489; GO:0030953; GO:0000910; GO:0090150; GO:0072594; GO:0051650; GO:0006887; GO:1990182; GO:0032402; GO:0007080; GO:0090307; GO:0036258; GO:0031175; GO:0098887; GO:0045773; GO:0010634; GO:0010971; GO:1903078; GO:0072659; GO:0048169; GO:0010796; GO:0051223; GO:0060627; GO:0016192; GO:0055037; GO:0005525; GO:0003924; GO:0006887	blue	7							NA	NA	NA	NA	NA	NA	-0.349574	0.0140997	NA	NA	NA	NA	NA	NA	NA	NA	NA	NA				NA	NA	independent_Hdown	0.808063
aug_v2a.08499	XP_015768987	sperm-associated antigen 4 protein-like isoform X2 [Acropora digitifera]	0	107347546	NA	NA	D	K19347	NA	K19347	SUN1_2; SUN domain-containing protein 1/2	Q9UH99	SUN domain-containing protein 2 OS=Homo sapiens GN=SUN2 PE=1 SV=3	3.79e-31	GO:0000794; GO:0010008; GO:0005639; GO:0034993; GO:0000784; GO:0005635; GO:0031965; GO:0042802; GO:0005521; GO:0008017; GO:0043495; GO:0051642; GO:0090286; GO:0051321; GO:0007052; GO:0006998; GO:0090292; GO:0007097; GO:0031022; GO:0021817; GO:0030335	A0A2B4SQR0	SUN domain-containing protein 2 OS=Stylophora pistillata GN=SUN2 PE=4 SV=1	6.09e-62	0	GO:0000794; GO:0010008; GO:0005639; GO:0034993; GO:0000784; GO:0005635; GO:0031965; GO:0042802; GO:0005521; GO:0008017; GO:0043495; GO:0051642; GO:0090286; GO:0051321; GO:0007052; GO:0006998; GO:0090292; GO:0007097; GO:0031022; GO:0021817; GO:0030335	purple	6					-2.6539		NA	NA	NA	NA	NA	NA	-0.698855	0.00158388	NA	NA	NA	NA	NA	NA	NA	NA	NA	NA				NA	NA	independent_Hdown	0.840444
aug_v2a.19689	XP_015767725	peroxisomal biogenesis factor 19-like isoform X2 [Acropora digitifera]	0	107346449	adi_EST_assem_10460	5.07e-178	U	K13337	K13337	K13337	PEX19; peroxin-19	Q9QYU1	Peroxisomal biogenesis factor 19 OS=Rattus norvegicus GN=Pex19 PE=1 SV=1	1.43e-49	GO:0031526; GO:0005737; GO:0005829; GO:0016021; GO:0005634; GO:0005778; GO:0005777; GO:0043234; GO:0051117; GO:0036105; GO:0033328; GO:0047485; GO:0061077; GO:0072321; GO:0072663; GO:1900131; GO:0016559; GO:0016557; GO:0007031; GO:0045046; GO:0050821; GO:0006625	A7S8I7	Predicted protein OS=Nematostella vectensis GN=v1g243581 PE=4 SV=1	6.76e-65	GO:0005778; GO:0033328; GO:0007031	GO:0031526; GO:0005737; GO:0005829; GO:0016021; GO:0005634; GO:0005778; GO:0005777; GO:0043234; GO:0051117; GO:0036105; GO:0033328; GO:0047485; GO:0061077; GO:0072321; GO:0072663; GO:1900131; GO:0016559; GO:0016557; GO:0007031; GO:0045046; GO:0050821; GO:0006625; GO:0005778; GO:0033328; GO:0007031	brown4	9					1.68099		NA	NA	NA	NA	NA	NA	-0.224686	0.0335267	NA	NA	NA	NA	NA	NA	NA	NA	NA	NA				NA	NA	independent_Hdown	0.706236
aug_v2a.19010	XP_015767876	ribokinase-like [Acropora digitifera]	3.38e-164	107346582	adi_EST_assem_4518	0	G	K00852	K00852	K00852	rbsK, RBKS; ribokinase [EC:2.7.1.15]	Q9H477	Ribokinase OS=Homo sapiens GN=RBKS PE=1 SV=1	1.4e-54	GO:0005737; GO:0005829; GO:0070062; GO:0005634; GO:0005524; GO:0019200; GO:0046872; GO:0004747; GO:0046835; GO:0019303; GO:0006098	A0A2B4RFF0	Ribokinase OS=Stylophora pistillata GN=Rbks PE=4 SV=1	3.93e-98	GO:0005737; GO:0005634; GO:0005524; GO:0046872; GO:0004747; GO:0019303	GO:0005737; GO:0005829; GO:0070062; GO:0005634; GO:0005524; GO:0019200; GO:0046872; GO:0004747; GO:0046835; GO:0019303; GO:0006098; GO:0005737; GO:0005634; GO:0005524; GO:0046872; GO:0004747; GO:0019303	blue	7							NA	NA	NA	NA	NA	NA	NA	NA	NA	NA	NA	NA	-0.277471	0.0466617	0.704073	0.024872	NA	NA		4		NA	NA	independent_Hdown	0.653155
aug_v2a.19828	XP_015775149	tyrosine-protein kinase receptor Tie-1-like [Acropora digitifera]	9.46e-56	107353320	NA	NA	T	NA	K05126	K05126	RET; proto-oncogene tyrosine-protein kinase Ret [EC:2.7.10.1]	Q9VBW3	Tyrosine kinase receptor Cad96Ca OS=Drosophila melanogaster GN=Cad96Ca PE=2 SV=2	1.82e-24	GO:0045177; GO:0005887; GO:0005524; GO:0005509; GO:0004672; GO:0004713; GO:0004714; GO:0016339; GO:0007030; GO:0007156; GO:0045792; GO:0090303; GO:0006468; GO:0042060	A0A2B4RXR9	Tyrosine kinase receptor Cad96Ca OS=Stylophora pistillata GN=Cad96Ca PE=4 SV=1	2.18e-38	GO:0016021; GO:0005524; GO:0004713	GO:0045177; GO:0005887; GO:0005524; GO:0005509; GO:0004672; GO:0004713; GO:0004714; GO:0016339; GO:0007030; GO:0007156; GO:0045792; GO:0090303; GO:0006468; GO:0042060; GO:0016021; GO:0005524; GO:0004713	brown4	9							NA	NA	NA	NA	NA	NA	NA	NA	NA	NA	NA	NA	NA	NA	-0.785781	5.14e-05	NA	NA		4		NA	NA	independent_Hdown	0.436245
aug_v2a.23903	XP_015771443	vacuolar-sorting protein SNF8-like [Acropora digitifera]	6.39e-157	107349760	adi_EST_assem_20499	0	U	K12188	K12188	K12188	SNF8, EAP30; ESCRT-II complex subunit VPS22	Q5RK19	Vacuolar-sorting protein SNF8 OS=Rattus norvegicus GN=Snf8 PE=1 SV=1	4.57e-92	GO:0005737; GO:0005829; GO:0010008; GO:0000814; GO:0070062; GO:0031902; GO:0016020; GO:0005654; GO:0005634; GO:0048471; GO:0005886; GO:0055037; GO:0005667; GO:0016247; GO:0008022; GO:0042803; GO:0047485; GO:0008134; GO:0045022; GO:0032456; GO:1903543; GO:0010628; GO:0045732; GO:0043328; GO:0010797; GO:0042176; GO:0061635; GO:0006357; GO:1903772; GO:0006351	A7RHS4	Vacuolar-sorting protein SNF8 OS=Nematostella vectensis GN=v1g178046 PE=3 SV=1	4.11e-138	GO:0000814; GO:0043328	GO:0005737; GO:0005829; GO:0010008; GO:0000814; GO:0070062; GO:0031902; GO:0016020; GO:0005654; GO:0005634; GO:0048471; GO:0005886; GO:0055037; GO:0005667; GO:0016247; GO:0008022; GO:0042803; GO:0047485; GO:0008134; GO:0045022; GO:0032456; GO:1903543; GO:0010628; GO:0045732; GO:0043328; GO:0010797; GO:0042176; GO:0061635; GO:0006357; GO:1903772; GO:0006351; GO:0000814; GO:0043328	brown4	9							NA	NA	NA	NA	NA	NA	-0.183777	0.0384084	NA	NA	NA	NA	NA	NA	NA	NA	NA	NA				NA	NA	independent_Hdown	0.756534
aug_v2a.22746	XP_015761285	5'-3' exoribonuclease 2-like [Acropora digitifera]	1.11e-87	107340448	adi_EST_assem_747	0	AL	K12619	K12619	K12619	XRN2, RAT1; 5'-3' exoribonuclease 2 [EC:3.1.13.-]	Q5R4L5	5'-3' exoribonuclease 2 OS=Pongo abelii GN=XRN2 PE=2 SV=1	2.55e-61	GO:0005730; GO:0008409; GO:0004534; GO:0046872; GO:0003723; GO:0001147; GO:0000738; GO:0006353; GO:0006397; GO:0006355	A0A2B4S237	5'-3' exoribonuclease 2-like OS=Stylophora pistillata GN=xrn-2 PE=4 SV=1	9.26e-79	GO:0005634; GO:0004534; GO:0003676	GO:0005730; GO:0008409; GO:0004534; GO:0046872; GO:0003723; GO:0001147; GO:0000738; GO:0006353; GO:0006397; GO:0006355; GO:0005634; GO:0004534; GO:0003676	lightcoral	13							NA	NA	NA	NA	NA	NA	NA	NA	NA	NA	NA	NA	NA	NA	NA	NA	NA	NA				NA	NA	NA	NA
aug_v2a.16604	XP_015759895	A disintegrin and metalloproteinase with thrombospondin motifs 16-like isoform X2 [Acropora digitifera]	1.91e-115	107339127	adi_EST_assem_33087	9.51e-120	NA	K08630	NA	K08630	ADAMTS16; a disintegrin and metalloproteinase with thrombospondin motifs 16 [EC:3.4.24.-]		NA	NA		A0A2B4RNX2	A disintegrin and metalloproteinase with thrombospondin motifs 12 OS=Stylophora pistillata GN=Adamts12 PE=4 SV=1	7.49e-48	GO:0005576; GO:0016021; GO:0046872; GO:0004222; GO:0007229	GO:0005576; GO:0016021; GO:0046872; GO:0004222; GO:0007229	lightcoral	13							NA	NA	NA	NA	NA	NA	NA	NA	NA	NA	NA	NA	NA	NA	NA	NA	NA	NA				NA	NA	NA	NA
aug_v2a.03919	XP_015767676	uncharacterized protein LOC107346411 [Acropora digitifera]	0	107346411	adi_EST_assem_34607	1.03e-37	S	K08606	NA	K08606	MEP1B; meprin B [EC:3.4.24.63]	B3EWZ5	MAM and LDL-receptor class A domain-containing protein 1 (Fragment) OS=Acropora millepora PE=1 SV=1	6.14e-40	GO:0005576; GO:0016020	A0A2B4SAH4	High choriolytic enzyme 1 OS=Stylophora pistillata GN=hcea PE=4 SV=1	1.41e-102	GO:0005576; GO:0016020; GO:0004222; GO:0008270	GO:0005576; GO:0016020; GO:0005576; GO:0016020; GO:0004222; GO:0008270	bisque4	4					-1.76487		NA	NA	NA	NA	NA	NA	0.882583	0.000904239	NA	NA	NA	NA	NA	NA	NA	NA	NA	NA				NA	NA	independent_Hup	0.61346
aug_v2a.13824	XP_015759567	uncharacterized protein LOC107338833 isoform X1 [Acropora digitifera]	0	107338833	adi_EST_assem_2423	0	NA	NA	K10144	K10144	RCHY1, PIRH2; RING finger and CHY zinc finger domain-containing protein 1 [EC:6.3.2.19]	Q10LI1	E3 ubiquitin-protein ligase SRFP1 OS=Oryza sativa subsp. japonica GN=SRFP1 PE=1 SV=1	1.42e-34	GO:0005737; GO:0005634; GO:0016740; GO:0008270; GO:0016567	A0A2B4S976	RING finger and CHY zinc finger domain-containing protein 1 OS=Stylophora pistillata GN=RCHY1 PE=4 SV=1	1.78e-126	GO:0008270	GO:0005737; GO:0005634; GO:0016740; GO:0008270; GO:0016567; GO:0008270	orangered3	15					-1.5143		NA	NA	NA	NA	NA	NA	0.235518	0.0468661	NA	NA	NA	NA	0.315081	0.0221483	NA	NA	NA	NA				NA	NA	independent_Hup	0.692664
aug_v2a.18745	XP_015754491	LOW QUALITY PROTEIN: uncharacterized protein LOC107334104 [Acropora digitifera]	1.14e-79	107334104	NA	NA	NA	NA	NA	NA	NA		NA	NA		A0A2B4RHH9	Uncharacterized protein OS=Stylophora pistillata GN=AWC38_SpisGene19955 PE=4 SV=1	1.13e-157	0		orange	12							NA	NA	NA	NA	NA	NA	1.08704	0.00880935	NA	NA	NA	NA	NA	NA	NA	NA	NA	NA				NA	NA	independent_Hup	0.678084
aug_v2a.21471	XP_015778430	uncharacterized protein LOC107356328 [Acropora digitifera]	0	107356328	adi_EST_assem_1105	4.68e-30	NA	NA	NA	NA	NA		NA	NA		A0A2B4S665	Uncharacterized protein OS=Stylophora pistillata GN=AWC38_SpisGene11391 PE=4 SV=1	4.43e-106	0		brown	18							NA	NA	NA	NA	NA	NA	0.540387	0.0420651	NA	NA	NA	NA	NA	NA	NA	NA	NA	NA				NA	NA	independent_Hup	0.512975
aug_v2a.01169	XP_015763336	A disintegrin and metalloproteinase with thrombospondin motifs 7-like isoform X1 [Acropora digitifera]	0	107342355	adi_EST_assem_26401	7.02e-26	O	K08622	K08622	K08622	ADAMTS7; a disintegrin and metalloproteinase with thrombospondin motifs 7 [EC:3.4.24.-]	Q9UKP4	A disintegrin and metalloproteinase with thrombospondin motifs 7 OS=Homo sapiens GN=ADAMTS7 PE=1 SV=2	0	GO:0009986; GO:0005788; GO:0005615; GO:0005578; GO:0046872; GO:0004222; GO:0008237; GO:0071773; GO:0071347; GO:0071356; GO:0032331; GO:0036066; GO:0051603	A0A2B4RM34	A disintegrin and metalloproteinase with thrombospondin motifs 7 OS=Stylophora pistillata GN=ADAMTS7 PE=4 SV=1	0	GO:0005576; GO:0046872; GO:0004222; GO:0007229	GO:0009986; GO:0005788; GO:0005615; GO:0005578; GO:0046872; GO:0004222; GO:0008237; GO:0071773; GO:0071347; GO:0071356; GO:0032331; GO:0036066; GO:0051603; GO:0005576; GO:0046872; GO:0004222; GO:0007229	lightcoral	13							NA	NA	NA	NA	NA	NA	NA	NA	NA	NA	NA	NA	NA	NA	NA	NA	NA	NA				NA	NA	NA	NA
aug_v2a.20039	XP_015757254	uncharacterized protein LOC107336700 [Acropora digitifera]	1.88e-95	107336700	adi_EST_assem_14057	0	NA	NA	NA	NA	NA		NA	NA		A0A2B4RMT7	ABC transporter C family member 12 OS=Stylophora pistillata GN=abcC12 PE=4 SV=1	7.26e-82	0		lightcoral	13							NA	NA	NA	NA	NA	NA	NA	NA	NA	NA	NA	NA	NA	NA	NA	NA	NA	NA				NA	NA	NA	NA
aug_v2a.11982	XP_015772609	uncharacterized protein K02A2.6-like [Acropora digitifera]	0	107350883	NA	NA	G	NA	NA	NA	NA	P10401	Retrovirus-related Pol polyprotein from transposon gypsy OS=Drosophila melanogaster GN=pol PE=3 SV=1	3.15e-29	GO:0004519; GO:0003676; GO:0003964; GO:0015074	A0A2B4RJU0	Retrovirus-related Pol polyprotein from transposon 17.6 OS=Stylophora pistillata GN=pol PE=4 SV=1	1.99e-127	GO:0003676; GO:0015074	GO:0004519; GO:0003676; GO:0003964; GO:0015074; GO:0003676; GO:0015074	maroon	14							NA	NA	NA	NA	NA	NA	0.879043	0.0199937	NA	NA	NA	NA	NA	NA	NA	NA	NA	NA				NA	NA	independent_Hup	0.656617
aug_v2a.20670	XP_015749668	aconitate hydratase, mitochondrial-like [Acropora digitifera]	5e-64	107329495	adi_EST_assem_2300	0	C	K01681	K01681	K01681	ACO, acnA; aconitate hydratase [EC:4.2.1.3]	O13966	Aconitate hydratase, mitochondrial OS=Schizosaccharomyces pombe (strain 972 / ATCC 24843) GN=SPAC24C9.06c PE=3 SV=2	6.9e-36	GO:0005759; GO:0005739; GO:0051539; GO:0003994; GO:0046872; GO:0006536; GO:0006099	A0A2B4RFV2	Aconitate hydratase, mitochondrial OS=Stylophora pistillata GN=Aco2 PE=4 SV=1	4.04e-46	GO:0046872; GO:0003676; GO:0008152	GO:0005759; GO:0005739; GO:0051539; GO:0003994; GO:0046872; GO:0006536; GO:0006099; GO:0046872; GO:0003676; GO:0008152	lightcoral	13							NA	NA	NA	NA	NA	NA	NA	NA	NA	NA	NA	NA	NA	NA	NA	NA	NA	NA				NA	NA	NA	NA
aug_v2a.05262	XP_015773505	glycine receptor subunit alphaZ1-like isoform X2 [Acropora digitifera]	1.04e-116	107351720	NA	NA	T	K05190	NA	K05190	GABRR; gamma-aminobutyric acid receptor subunit rho	O93430	Glycine receptor subunit alphaZ1 OS=Danio rerio GN=glra1 PE=1 SV=1	2.98e-36	GO:0030054; GO:0034707; GO:0030425; GO:0016021; GO:0005887; GO:0043204; GO:0045211; GO:0016934; GO:0016594; GO:0004888; GO:0022824; GO:0008270; GO:0071230; GO:0071361; GO:0071294; GO:0007417; GO:0006811; GO:0007218; GO:0051260; GO:0045664; GO:0043200; GO:0060012	A0A2B4S6Y8	Gamma-aminobutyric acid receptor subunit rho-1 OS=Stylophora pistillata GN=GABRR1 PE=4 SV=1	8.22e-89	GO:0016021; GO:0005886; GO:0005230; GO:0004888	GO:0030054; GO:0034707; GO:0030425; GO:0016021; GO:0005887; GO:0043204; GO:0045211; GO:0016934; GO:0016594; GO:0004888; GO:0022824; GO:0008270; GO:0071230; GO:0071361; GO:0071294; GO:0007417; GO:0006811; GO:0007218; GO:0051260; GO:0045664; GO:0043200; GO:0060012; GO:0016021; GO:0005886; GO:0005230; GO:0004888	maroon	14							NA	NA	NA	NA	NA	NA	0.700741	0.00277892	NA	NA	NA	NA	NA	NA	NA	NA	NA	NA				NA	NA	independent_Hup	0.734856
aug_v2a.20210	XP_015756488	uncharacterized protein LOC107335953 [Acropora digitifera]	0	107335953	NA	NA	Z	NA	NA	NA	NA		NA	NA		A0A2B4RCZ1	Putative serine/threonine-protein kinase pats1 OS=Stylophora pistillata GN=pats1 PE=4 SV=1	1.52e-70	GO:0005524; GO:0004672; GO:0007165	GO:0005524; GO:0004672; GO:0007165	brown	18							NA	NA	NA	NA	0.735082	0.0446243	0.807247	0.0433662	NA	NA	NA	NA	NA	NA	NA	NA	NA	NA				NA	NA	independent_Hup	0.727138
aug_v2a.10091	XP_015761333	uncharacterized protein LOC107340493 [Acropora digitifera]	9.12e-28	107340493	adi_EST_assem_3326	1.35e-112	NA	NA	NA	NA	NA		NA	NA		A0A2B4SNB7	Dipeptidyl peptidase 8 OS=Stylophora pistillata GN=Dpp8 PE=4 SV=1	1.65e-74	GO:0008236	GO:0008236	brown	18							NA	NA	NA	NA	0.850896	0.00842517	0.841708	0.0248566	NA	NA	NA	NA	NA	NA	NA	NA	NA	NA				NA	NA	independent_Hup	0.752214
aug_v2a.01190	XP_015777364	transcription elongation regulator 1-like [Acropora digitifera]	0	107355330	adi_EST_assem_2626	0	K	K12824	K12824	K12824	TCERG1, CA150; transcription elongation regulator 1	O14776	Transcription elongation regulator 1 OS=Homo sapiens GN=TCERG1 PE=1 SV=2	1.3e-68	GO:0005654; GO:0005634; GO:0042802; GO:0070064; GO:0003723; GO:0001103; GO:0001106; GO:0003713; GO:0000122; GO:0006366	A0A2B4RXP9	Transcription elongation regulator 1-like protein OS=Stylophora pistillata GN=Tcerg1l PE=4 SV=1	0	0	GO:0005654; GO:0005634; GO:0042802; GO:0070064; GO:0003723; GO:0001103; GO:0001106; GO:0003713; GO:0000122; GO:0006366	maroon	14							NA	NA	NA	NA	NA	NA	0.563127	0.0432003	NA	NA	NA	NA	NA	NA	NA	NA	NA	NA				NA	NA	independent_Hup	0.759669
aug_v2a.01613	XP_015763228	multidrug resistance-associated protein 4-like [Acropora digitifera]	0	107342253	adi_EST_assem_5317	0	Q	K05673	NA	K05673	ABCC4; ATP-binding cassette, subfamily C (CFTR/MRP), member 4	O15439	Multidrug resistance-associated protein 4 OS=Homo sapiens GN=ABCC4 PE=1 SV=3	1.71e-90	GO:0016323; GO:0005887; GO:0016020; GO:0005886; GO:0031088; GO:0016404; GO:0005524; GO:0015662; GO:0042626; GO:0043225; GO:0060271; GO:0002576; GO:0048661; GO:0032310; GO:0042493; GO:0014070; GO:0010243; GO:0055085	A0A2B4SIU2	Multidrug resistance-associated protein 4 OS=Stylophora pistillata GN=ABCC4 PE=4 SV=1	2.21e-154	GO:0016021; GO:0005524; GO:0042626	GO:0016323; GO:0005887; GO:0016020; GO:0005886; GO:0031088; GO:0016404; GO:0005524; GO:0015662; GO:0042626; GO:0043225; GO:0060271; GO:0002576; GO:0048661; GO:0032310; GO:0042493; GO:0014070; GO:0010243; GO:0055085; GO:0016021; GO:0005524; GO:0042626	maroon	14							NA	NA	NA	NA	NA	NA	0.707224	0.0276278	NA	NA	NA	NA	NA	NA	NA	NA	NA	NA				NA	NA	independent_Hup	0.746301
aug_v2a.24222	XP_015765685	intelectin-1-like isoform X2 [Acropora digitifera]	0	107344525	NA	NA	NA	NA	NA	NA	NA		NA	NA		A0A2B4R8K4	Macrophage receptor MARCO OS=Stylophora pistillata GN=MARCO PE=4 SV=1	2.55e-97	GO:0030424; GO:0007411; GO:0035385	GO:0030424; GO:0007411; GO:0035385	maroon	14							NA	NA	NA	NA	NA	NA	0.76779	0.0204544	NA	NA	NA	NA	NA	NA	NA	NA	NA	NA				NA	NA	independent_Hup	0.627933
aug_v2a.00788	XP_015754713	uncharacterized protein K02A2.6-like [Acropora digitifera]	0	107334295	adi_EST_assem_23796	3.14e-70	E	NA	NA	NA	NA	P0CT40	Transposon Tf2-9 polyprotein OS=Schizosaccharomyces pombe (strain 972 / ATCC 24843) GN=Tf2-9 PE=3 SV=1	2.68e-71	GO:0005737; GO:0004190; GO:0003677; GO:0003887; GO:0004519; GO:0046872; GO:0003723; GO:0003964; GO:0015074; GO:0006310	A0A1A7ZKL5	Uncharacterized protein OS=Nothobranchius furzeri GN=BX640584.1 PE=4 SV=1	0	GO:0004190; GO:0003676; GO:0008270; GO:0015074	GO:0005737; GO:0004190; GO:0003677; GO:0003887; GO:0004519; GO:0046872; GO:0003723; GO:0003964; GO:0015074; GO:0006310; GO:0004190; GO:0003676; GO:0008270; GO:0015074	maroon	14							NA	NA	NA	NA	NA	NA	0.813155	0.0126491	NA	NA	NA	NA	NA	NA	NA	NA	NA	NA				NA	NA	independent_Hup	0.715984
aug_v2a.11635	XP_015776172	uncharacterized protein LOC107354231 [Acropora digitifera]	2.99e-140	107354231	NA	NA	NA	NA	NA	NA	NA		NA	NA		A0A2B4R8K4	Macrophage receptor MARCO OS=Stylophora pistillata GN=MARCO PE=4 SV=1	2.94e-93	GO:0030424; GO:0007411; GO:0035385	GO:0030424; GO:0007411; GO:0035385	maroon	14							NA	NA	NA	NA	NA	NA	1.01475	0.000279535	NA	NA	NA	NA	NA	NA	NA	NA	NA	NA				NA	NA	independent_Hup	0.811732
aug_v2a.12874	XP_015760115	uncharacterized protein LOC107339357 [Acropora digitifera]	0	107339357	NA	NA	NA	NA	NA	NA	NA		NA	NA		A0A2B4S6J7	Cadherin EGF LAG seven-pass G-type receptor 2 OS=Stylophora pistillata GN=Celsr2 PE=4 SV=1	1.16e-56	GO:0016021; GO:0004930	GO:0016021; GO:0004930	darkorange2	22							NA	NA	NA	NA	NA	NA	0.438666	0.00321504	NA	NA	NA	NA	-0.707171	5.02592e-06	NA	NA	NA	NA				NA	NA	independent_Hup	0.667679
aug_v2a.03736	XP_015756852	uncharacterized protein LOC107336293, partial [Acropora digitifera]	0	107336293	adi_EST_assem_12012	2.88e-34	NA	NA	NA	NA	NA	O89029	Matrilin-4 OS=Mus musculus GN=Matn4 PE=1 SV=1	1.02e-28	GO:0005576; GO:0005509; GO:0048678	A0A2B4RR93	Matrilin-2 OS=Stylophora pistillata GN=MATN2 PE=4 SV=1	0	GO:0016021; GO:0005509	GO:0005576; GO:0005509; GO:0048678; GO:0016021; GO:0005509	brown	18							NA	NA	NA	NA	NA	NA	0.527723	0.0344469	NA	NA	NA	NA	-0.674433	0.0323039	NA	NA	NA	NA				NA	NA	independent_Hup	0.608471
aug_v2a.20320	XP_015747765	uncharacterized protein LOC107327525 [Acropora digitifera]	0	107327525	adi_EST_assem_3263	0	NA	NA	NA	NA	NA		NA	NA		NA	NA	NA	NA		plum2	25							NA	NA	NA	NA	NA	NA	0.507434	4.14076e-05	NA	NA	NA	NA	-0.628525	2.75902e-06	NA	NA	NA	NA				NA	NA	independent_Hup	0.752092
aug_v2a.10572	XP_015753026	uncharacterized protein LOC107332794 [Acropora digitifera]	7.32e-75	107332794	adi_EST_assem_23529	7.08e-62	NA	NA	NA	NA	NA		NA	NA		A0A2B4SPI8	Uncharacterized protein OS=Stylophora pistillata GN=AWC38_SpisGene4203 PE=4 SV=1	7.03e-23	0		darkgrey	21							NA	NA	NA	NA	NA	NA	0.596996	0.00174226	NA	NA	NA	NA	-0.558351	0.0176506	NA	NA	NA	NA				NA	NA	independent_Hup	0.557997
aug_v2a.14087	XP_015760252	uncharacterized protein LOC107339473 [Acropora digitifera]	0	107339473	NA	NA	NA	NA	NA	NA	NA		NA	NA		A0A2B4RR87	Uncharacterized protein OS=Stylophora pistillata GN=AWC38_SpisGene16291 PE=4 SV=1	1.18e-75	0		plum2	25							NA	NA	NA	NA	NA	NA	0.361919	0.0327425	NA	NA	NA	NA	-0.547343	0.00382494	NA	NA	NA	NA				NA	NA	independent_Hup	0.739221
aug_v2a.17802	XP_015761108	NFATC2-interacting protein-like [Acropora digitifera]	0	107340240	adi_EST_assem_4071	0	O	NA	NA	NA	NA	Q6AYG7	NFATC2-interacting protein OS=Rattus norvegicus GN=Nfatc2ip PE=1 SV=1	5.54e-23	GO:0005737; GO:0005634; GO:0031386; GO:0001816; GO:0045944; GO:0016925	A0A2B4S5P7	NFATC2-interacting protein OS=Stylophora pistillata GN=NFATC2IP PE=4 SV=1	5.11e-105	0	GO:0005737; GO:0005634; GO:0031386; GO:0001816; GO:0045944; GO:0016925	plum2	25					0.780256		NA	NA	NA	NA	NA	NA	NA	NA	NA	NA	NA	NA	-0.202551	0.0378562	NA	NA	NA	NA				NA	NA	independent_Hup	0.51622
aug_v2a.10501	XP_015773063	uncharacterized protein LOC107351284 [Acropora digitifera]	1.91e-63	107351284	NA	NA	L	NA	NA	NA	NA	NA	NA	NA		A0A2B4SCZ6	Uncharacterized protein OS=Stylophora pistillata GN=AWC38_SpisGene6700 PE=4 SV=1	1.06e-90	0		maroon	14							NA	NA	NA	NA	NA	NA	1.02991	0.0175438	NA	NA	NA	NA	NA	NA	NA	NA	NA	NA				NA	NA	independent_Hup	0.74326
aug_v2a.17441	XP_015752735	acyl-CoA dehydrogenase family member 11-like [Acropora digitifera]	5.31e-35	107332509	adi_EST_assem_18279	7.54e-84	I	K11730	K11730	K11730	ACAD11; acyl-CoA dehydrogenase family member 11	Q5ZHT1	Acyl-CoA dehydrogenase family member 11 OS=Gallus gallus GN=ACAD11 PE=2 SV=1	6.52e-22	GO:0005739; GO:0005777; GO:0003995; GO:0050660; GO:0033539	A0A2B4S1I7	Acyl-CoA dehydrogenase family member 11 OS=Stylophora pistillata GN=Acad11 PE=4 SV=1	4.69e-22	GO:0050660; GO:0016627	GO:0005739; GO:0005777; GO:0003995; GO:0050660; GO:0033539; GO:0050660; GO:0016627	lightcoral	13							NA	NA	NA	NA	NA	NA	NA	NA	NA	NA	NA	NA	NA	NA	NA	NA	NA	NA				NA	NA	NA	NA
aug_v2a.02059	XP_015764783	acyl-coenzyme A synthetase ACSM3, mitochondrial-like [Acropora digitifera]	0	107343715	adi_EST_assem_31828	4.81e-43	I	K01896	K01896	K01896	ACSM; medium-chain acyl-CoA synthetase [EC:6.2.1.2]	Q3UNX5	Acyl-coenzyme A synthetase ACSM3, mitochondrial OS=Mus musculus GN=Acsm3 PE=1 SV=2	3.08e-161	GO:0005759; GO:0005739; GO:0003996; GO:0005524; GO:0047760; GO:0015645; GO:0004321; GO:0046872; GO:0006637; GO:0006633	A0A2B4RH14	Acyl-coenzyme A synthetase ACSM3, mitochondrial OS=Stylophora pistillata GN=ACSM3 PE=4 SV=1	0	GO:0016757; GO:0008152	GO:0005759; GO:0005739; GO:0003996; GO:0005524; GO:0047760; GO:0015645; GO:0004321; GO:0046872; GO:0006637; GO:0006633; GO:0016757; GO:0008152	lightcoral	13					-1.44062		NA	NA	NA	NA	NA	NA	NA	NA	NA	NA	NA	NA	NA	NA	NA	NA	NA	NA				NA	NA	NA	NA
aug_v2a.03144	XP_015768087	fibroblast growth factor receptor 2-like isoform X2 [Acropora digitifera]	7.16e-150	107346777	NA	NA	NA	NA	K17505	K17505	PPM1K, PP2CM; protein phosphatase 1K [EC:3.1.3.16]		NA	NA		A0A2B4RPV3	Uncharacterized protein OS=Stylophora pistillata GN=AWC38_SpisGene16387 PE=4 SV=1	2.35e-93	GO:0004842	GO:0004842	blue	7							NA	NA	NA	NA	NA	NA	NA	NA	NA	NA	NA	NA	NA	NA	-0.687561	6.72e-05	NA	NA		4		NA	NA	independent_Hup	0.438641
aug_v2a.19649	XP_015774712	uncharacterized protein LOC107352904 [Acropora digitifera]	4.5e-136	107352904	NA	NA	S	NA	NA	NA	NA		NA	NA		A0A2B4S2L2	Fibropellin-1 OS=Stylophora pistillata GN=EGF1 PE=4 SV=1	1.5e-46	GO:0005509	GO:0005509	darkgrey	21							NA	NA	NA	NA	NA	NA	NA	NA	NA	NA	NA	NA	NA	NA	-0.377551	0.0236841	NA	NA				NA	NA	independent_Hup	0.525425
aug_v2a.03900	XP_015773531	myotubularin-related protein 3-like [Acropora digitifera]	0	107351736	adi_EST_assem_13464	0	IU	K18082	K18082	K18082	MTMR3_4, ZFYVE10_11; myotubularin-related protein 3/4 [EC:3.1.3.48]	Q13615	Myotubularin-related protein 3 OS=Homo sapiens GN=MTMR3 PE=1 SV=3	1.29e-128	GO:0005737; GO:0005829; GO:0019898; GO:0016020; GO:0046872; GO:0052629; GO:0004438; GO:0019903; GO:0004722; GO:0004725; GO:0042149; GO:0016236; GO:1904562; GO:0006661; GO:0046856; GO:0006470; GO:2000785; GO:0060304	A0A2B4RD18	Myotubularin-related protein 3 (Fragment) OS=Stylophora pistillata GN=MTMR3 PE=4 SV=1	0	GO:0004725	GO:0005737; GO:0005829; GO:0019898; GO:0016020; GO:0046872; GO:0052629; GO:0004438; GO:0019903; GO:0004722; GO:0004725; GO:0042149; GO:0016236; GO:1904562; GO:0006661; GO:0046856; GO:0006470; GO:2000785; GO:0060304; GO:0004725	lightcoral	13					-2.0563		NA	NA	NA	NA	NA	NA	NA	NA	NA	NA	NA	NA	NA	NA	NA	NA	NA	NA				NA	NA	NA	NA
aug_v2a.11494	XP_015748551	uncharacterized protein LOC107328322 [Acropora digitifera]	1.09e-122	107328322	NA	NA	NA	NA	NA	NA	NA		NA	NA		A0A2B4RTV8	Aggrecan core protein OS=Stylophora pistillata GN=ACAN PE=4 SV=1	3.07e-55	GO:0030246; GO:0007155	GO:0030246; GO:0007155	lightcoral	13							NA	NA	NA	NA	NA	NA	NA	NA	NA	NA	NA	NA	NA	NA	NA	NA	NA	NA				NA	NA	NA	NA
aug_v2a.17465	XP_015749108	inhibitor of Bruton tyrosine kinase-like isoform X2 [Acropora digitifera]	4.09e-91	107328880	NA	NA	P	K01077	K01077	K01077	E3.1.3.1, phoA, phoB; alkaline phosphatase [EC:3.1.3.1]	P10696	Alkaline phosphatase, placental-like OS=Homo sapiens GN=ALPPL2 PE=2 SV=4	9.62e-45	GO:0031225; GO:0005576; GO:0005886; GO:0004035; GO:0046872; GO:0006501	A0A2B4S0K5	Alkaline phosphatase, tissue-nonspecific isozyme OS=Stylophora pistillata GN=ALPL PE=4 SV=1	3.56e-74	GO:0016791	GO:0031225; GO:0005576; GO:0005886; GO:0004035; GO:0046872; GO:0006501; GO:0016791	lightcoral	13							NA	NA	NA	NA	NA	NA	NA	NA	NA	NA	NA	NA	NA	NA	NA	NA	NA	NA				NA	NA	NA	NA
aug_v2a.14437	XP_015759189	uncharacterized protein LOC107338465 [Acropora digitifera]	0	107338465	adi_EST_assem_26266	2.62e-38	NA	NA	NA	NA	NA		NA	NA		A0A2B4RM80	Alpha-1B adrenergic receptor OS=Stylophora pistillata GN=ADRA1B PE=4 SV=1	4.93e-108	GO:0016021; GO:0004930	GO:0016021; GO:0004930	lightcoral	13							NA	NA	NA	NA	NA	NA	NA	NA	NA	NA	NA	NA	NA	NA	NA	NA	NA	NA				NA	NA	NA	NA
aug_v2a.09405	XP_015773757	beta-galactosidase-like [Acropora digitifera]	0	107351970	adi_EST_assem_319	4.57e-34	G	K12309	K12309	K12309	GLB1, ELNR1; beta-galactosidase [EC:3.2.1.23]	P23780	Beta-galactosidase OS=Mus musculus GN=Glb1 PE=1 SV=1	0	GO:0005737; GO:0005615; GO:0005794; GO:0043231; GO:0005764; GO:0005773; GO:0004565; GO:0016936; GO:0016787; GO:0044262; GO:0019388; GO:0051413; GO:1904016	A0A2B4RK98	Beta-galactosidase OS=Stylophora pistillata GN=GLB1 PE=4 SV=1	0	GO:0004565; GO:0005975	GO:0005737; GO:0005615; GO:0005794; GO:0043231; GO:0005764; GO:0005773; GO:0004565; GO:0016936; GO:0016787; GO:0044262; GO:0019388; GO:0051413; GO:1904016; GO:0004565; GO:0005975	lightcoral	13							NA	NA	NA	NA	NA	NA	NA	NA	NA	NA	NA	NA	NA	NA	NA	NA	NA	NA				NA	NA	NA	NA
aug_v2a.17305	XP_015771548	uncharacterized protein LOC107349871 [Acropora digitifera]	1.2e-98	107349871	adi_EST_assem_9377	0	NA	K13172	NA	K13172	SRRM2, SRM300; serine/arginine repetitive matrix protein 2		NA	NA		A0A2B4RP89	Alstrom syndrome protein 1 OS=Stylophora pistillata GN=ALMS1 PE=4 SV=1	6.83e-16	0		lightcoral	13							NA	NA	NA	NA	NA	NA	NA	NA	NA	NA	NA	NA	NA	NA	NA	NA	NA	NA				NA	NA	NA	NA
aug_v2a.13577	XP_015755674	uncharacterized protein LOC107335198 [Acropora digitifera]	0	107335198	adi_EST_assem_6234	0	S	K04531	K04531	K04531	APBA1, X11; amyloid beta (A4) precursor protein-binding, family A, member 1 (X11)	Q02410	Amyloid-beta A4 precursor protein-binding family A member 1 OS=Homo sapiens GN=APBA1 PE=1 SV=3	6.54e-145	GO:0005829; GO:0005794; GO:0016020; GO:0043005; GO:0005634; GO:0048471; GO:0008021; GO:0001540; GO:0008088; GO:0007155; GO:0007268; GO:0014051; GO:0014047; GO:0001701; GO:0006886; GO:0007626; GO:0035264; GO:0007399; GO:0007269; GO:0006461; GO:0010468	A0A2B4SPW4	Amyloid beta A4 protein-binding family A member 1 OS=Stylophora pistillata GN=APBA1 PE=4 SV=1	0	0	GO:0005829; GO:0005794; GO:0016020; GO:0043005; GO:0005634; GO:0048471; GO:0008021; GO:0001540; GO:0008088; GO:0007155; GO:0007268; GO:0014051; GO:0014047; GO:0001701; GO:0006886; GO:0007626; GO:0035264; GO:0007399; GO:0007269; GO:0006461; GO:0010468	lightcoral	13							NA	NA	NA	NA	NA	NA	NA	NA	NA	NA	NA	NA	NA	NA	NA	NA	NA	NA				NA	NA	NA	NA
aug_v2a.24356	XP_015750410	fibrinogen C domain-containing protein 1-like [Acropora digitifera]	2.84e-156	107330289	adi_EST_assem_29711	3.93e-110	S	NA	NA	NA	NA	Q0P4P2	Fibrinogen C domain-containing protein 1 OS=Xenopus tropicalis GN=fibcd1 PE=2 SV=1	4.43e-70	GO:0016021; GO:0008061; GO:0046872	A0A2B4S2X3	Angiopoietin-related protein 7 OS=Stylophora pistillata GN=Angptl7 PE=4 SV=1	7.28e-94	0	GO:0016021; GO:0008061; GO:0046872	lightcoral	13							NA	NA	NA	NA	NA	NA	NA	NA	NA	NA	NA	NA	NA	NA	NA	NA	NA	NA				NA	NA	NA	NA
aug_v2a.17430	XP_015757318	ankyrin-1-like [Acropora digitifera]	0	107336766	adi_EST_assem_435	0	M	K10380	K10380	K10380	ANK; ankyrin	Q12955	Ankyrin-3 OS=Homo sapiens GN=ANK3 PE=1 SV=3	8.45e-86	GO:0043194; GO:0016323; GO:0009986; GO:0043034; GO:0005829; GO:0030425; GO:0005783; GO:0005794; GO:0014704; GO:0016328; GO:0005764; GO:0031594; GO:0043005; GO:0033268; GO:0005886; GO:0045211; GO:0042383; GO:0016529; GO:0014731; GO:0030315; GO:0030018; GO:0045296; GO:0008092; GO:0044325; GO:0030674; GO:0030507; GO:0005200; GO:0007409; GO:0071286; GO:0007016; GO:0006888; GO:0045184; GO:0043001; GO:0010960; GO:0072660; GO:0071709; GO:0000281; GO:1902260; GO:0007528; GO:0019228; GO:0007009; GO:2001259; GO:0010650; GO:0010628; GO:0034112; GO:1900827; GO:0045838; GO:0090314; GO:2000651; GO:0010765; GO:0072659; GO:0043266; GO:0007165	A0A1J0CND4	Ankyrin OS=Orbicella faveolata PE=2 SV=1	0	GO:0007165	GO:0043194; GO:0016323; GO:0009986; GO:0043034; GO:0005829; GO:0030425; GO:0005783; GO:0005794; GO:0014704; GO:0016328; GO:0005764; GO:0031594; GO:0043005; GO:0033268; GO:0005886; GO:0045211; GO:0042383; GO:0016529; GO:0014731; GO:0030315; GO:0030018; GO:0045296; GO:0008092; GO:0044325; GO:0030674; GO:0030507; GO:0005200; GO:0007409; GO:0071286; GO:0007016; GO:0006888; GO:0045184; GO:0043001; GO:0010960; GO:0072660; GO:0071709; GO:0000281; GO:1902260; GO:0007528; GO:0019228; GO:0007009; GO:2001259; GO:0010650; GO:0010628; GO:0034112; GO:1900827; GO:0045838; GO:0090314; GO:2000651; GO:0010765; GO:0072659; GO:0043266; GO:0007165; GO:0007165	lightcoral	13					-1.21506		NA	NA	NA	NA	NA	NA	NA	NA	NA	NA	NA	NA	NA	NA	NA	NA	NA	NA				NA	NA	NA	NA
aug_v2a.02725	XP_015777578	uncharacterized protein K02A2.6-like [Acropora digitifera]	1.23e-53	107355519	NA	NA	-	NA	NA	NA	NA	NA	NA	NA		A0A2B4SZT8	Uncharacterized protein K02A2.6 OS=Stylophora pistillata GN=K02A2.6 PE=4 SV=1	9.72e-85	GO:0003676; GO:0008270	GO:0003676; GO:0008270	palevioletred3	8							NA	NA	NA	NA	NA	NA	NA	NA	NA	NA	NA	NA	NA	NA	1.51936	0.0404871	NA	NA		2		NA	NA	independent_Hup	0.426623
aug_v2a.19781	XP_015750896	ankyrin-3-like, partial [Acropora digitifera]	1.51e-167	107330867	NA	NA	M	NA	K10380	K10380	ANK; ankyrin	P16157	Ankyrin-1 OS=Homo sapiens GN=ANK1 PE=1 SV=3	3.76e-37	GO:0030673; GO:0016323; GO:0005856; GO:0005829; GO:0031430; GO:0005634; GO:0005886; GO:0045211; GO:0042383; GO:0016529; GO:0014731; GO:0030018; GO:0051117; GO:0008093; GO:0019899; GO:0030507; GO:0005200; GO:0005198; GO:0007010; GO:0006888; GO:0006887; GO:0045199; GO:0010638; GO:0072659; GO:0007165	A0A1J0CND4	Ankyrin OS=Orbicella faveolata PE=2 SV=1	3.91e-115	GO:0007165	GO:0030673; GO:0016323; GO:0005856; GO:0005829; GO:0031430; GO:0005634; GO:0005886; GO:0045211; GO:0042383; GO:0016529; GO:0014731; GO:0030018; GO:0051117; GO:0008093; GO:0019899; GO:0030507; GO:0005200; GO:0005198; GO:0007010; GO:0006888; GO:0006887; GO:0045199; GO:0010638; GO:0072659; GO:0007165; GO:0007165	lightcoral	13					-2.73629		NA	NA	NA	NA	NA	NA	NA	NA	NA	NA	NA	NA	NA	NA	NA	NA	NA	NA				NA	NA	NA	NA
aug_v2a.05719	XP_015762400	nitric oxide synthase, brain-like [Acropora digitifera]	0	107341488	adi_EST_assem_18624	5.17e-49	C	K13240	K13253	K13240	NOS1; nitric-oxide synthase, brain [EC:1.14.13.39]	P29475	Nitric oxide synthase, brain OS=Homo sapiens GN=NOS1 PE=1 SV=2	3.41e-119	GO:0005901; GO:0005737; GO:0005856; GO:0005829; GO:0043197; GO:0045121; GO:0005739; GO:0005654; GO:0048471; GO:0001917; GO:0005886; GO:0043234; GO:0042383; GO:0016529; GO:0033017; GO:0045202; GO:0030315; GO:0030018; GO:0034618; GO:0046870; GO:0005516; GO:0050660; GO:0010181; GO:0020037; GO:0044325; GO:0005506; GO:0050661; GO:0003958; GO:0004517; GO:0097110; GO:0017080; GO:0034617; GO:0006527; GO:0045454; GO:0071363; GO:0042738; GO:0033555; GO:0007520; GO:1901205; GO:0045776; GO:0051926; GO:0010523; GO:0051346; GO:0043267; GO:0051612; GO:0042136; GO:0006809; GO:0007263; GO:0018119; GO:1901206; GO:0031284; GO:0035066; GO:1902307; GO:0098735; GO:0045944; GO:0045893; GO:1902514; GO:1903779; GO:0055117; GO:0050767; GO:0060314; GO:0002028; GO:0009408; GO:0001666; GO:0098924; GO:0006941; GO:0042311	A0A2B4SWH2	Nitric oxide synthase, brain OS=Stylophora pistillata GN=Nos1 PE=4 SV=1	1.52e-155	GO:0005516; GO:0050660; GO:0010181; GO:0020037; GO:0005506; GO:0050661; GO:0004517; GO:0006809	GO:0005901; GO:0005737; GO:0005856; GO:0005829; GO:0043197; GO:0045121; GO:0005739; GO:0005654; GO:0048471; GO:0001917; GO:0005886; GO:0043234; GO:0042383; GO:0016529; GO:0033017; GO:0045202; GO:0030315; GO:0030018; GO:0034618; GO:0046870; GO:0005516; GO:0050660; GO:0010181; GO:0020037; GO:0044325; GO:0005506; GO:0050661; GO:0003958; GO:0004517; GO:0097110; GO:0017080; GO:0034617; GO:0006527; GO:0045454; GO:0071363; GO:0042738; GO:0033555; GO:0007520; GO:1901205; GO:0045776; GO:0051926; GO:0010523; GO:0051346; GO:0043267; GO:0051612; GO:0042136; GO:0006809; GO:0007263; GO:0018119; GO:1901206; GO:0031284; GO:0035066; GO:1902307; GO:0098735; GO:0045944; GO:0045893; GO:1902514; GO:1903779; GO:0055117; GO:0050767; GO:0060314; GO:0002028; GO:0009408; GO:0001666; GO:0098924; GO:0006941; GO:0042311; GO:0005516; GO:0050660; GO:0010181; GO:0020037; GO:0005506; GO:0050661; GO:0004517; GO:0006809	brown	18							NA	NA	NA	NA	NA	NA	0.956251	0.00518717	NA	NA	NA	NA	NA	NA	NA	NA	NA	NA				NA	NA	independent_Hup	0.725848
aug_v2a.13382	XP_015774584	ankyrin repeat domain-containing protein 13D-like [Acropora digitifera]	5.51e-131	107352786	adi_EST_assem_8955	0	S	K21437	NA	K21437	ANKRD13; ankyrin repeat domain-containing protein 13	Q6ZTN6	Ankyrin repeat domain-containing protein 13D OS=Homo sapiens GN=ANKRD13D PE=1 SV=2	4.17e-44	GO:0005737; GO:0005770; GO:0005886	A0A2B4RWR4	Ankyrin repeat domain-containing protein 13D OS=Stylophora pistillata GN=Ankrd13d PE=4 SV=1	2.53e-100	0	GO:0005737; GO:0005770; GO:0005886	lightcoral	13							NA	NA	NA	NA	NA	NA	NA	NA	NA	NA	NA	NA	NA	NA	NA	NA	NA	NA				NA	NA	NA	NA
aug_v2a.08746	XP_015765369	uncharacterized protein LOC107344234 [Acropora digitifera]	0	107344234	NA	NA	NA	K21440	NA	K21440	ANKRD50; ankyrin repeat domain-containing protein 50	Q9ULJ7	Ankyrin repeat domain-containing protein 50 OS=Homo sapiens GN=ANKRD50 PE=1 SV=4	1.61e-69	GO:0005768; GO:0015031; GO:1990126	A0A2B4SFP6	Ankyrin repeat domain-containing protein 50 OS=Stylophora pistillata GN=ANKRD50 PE=4 SV=1	0	0	GO:0005768; GO:0015031; GO:1990126	lightcoral	13							NA	NA	NA	NA	NA	NA	NA	NA	NA	NA	NA	NA	NA	NA	NA	NA	NA	NA				NA	NA	NA	NA
aug_v2a.19702	XP_015764018	ankyrin repeat domain-containing protein 6-like [Acropora digitifera]	3.29e-65	107343006	NA	NA	NA	K21435	NA	K21435	ANKRD6; ankyrin repeat domain-containing protein 6	Q69ZU8	Ankyrin repeat domain-containing protein 6 OS=Mus musculus GN=Ankrd6 PE=1 SV=2	1.04e-11	GO:0005737; GO:0043231; GO:0005634; GO:0090090; GO:0046330; GO:2000096	A0A2B4SZ70	Ankyrin repeat domain-containing protein 6 OS=Stylophora pistillata GN=Ankrd6 PE=4 SV=1	1.37e-35	0	GO:0005737; GO:0043231; GO:0005634; GO:0090090; GO:0046330; GO:2000096	lightcoral	13					-1.76652		NA	NA	NA	NA	NA	NA	NA	NA	NA	NA	NA	NA	NA	NA	NA	NA	NA	NA				NA	NA	NA	NA
aug_v2a.06890	XP_015766079	uncharacterized protein LOC107344909 [Acropora digitifera]	0	107344909	NA	NA	NA	NA	NA	NA	NA		NA	NA		A0A2B4RIY5	Nephrocystin-3 OS=Stylophora pistillata GN=nphp3 PE=4 SV=1	1.17e-126	GO:0043531	GO:0043531	brown	18					1.19382		NA	NA	NA	NA	NA	NA	0.352414	0.0246669	NA	NA	NA	NA	NA	NA	NA	NA	NA	NA				NA	NA	independent_Hup	0.681133
aug_v2a.08566	XP_015775463	synaptojanin-1-like [Acropora digitifera]	0	107353636	adi_EST_assem_3134	0	NA	K20279	NA	K20279	SYNJ; synaptojanin [EC:3.1.3.36]		NA	NA		A0A2B4SYL9	Synaptojanin-1 OS=Stylophora pistillata GN=SYNJ1 PE=4 SV=1	1.21e-21	GO:0005623; GO:0045202; GO:0034595; GO:0003723; GO:0046856; GO:0048488	GO:0005623; GO:0045202; GO:0034595; GO:0003723; GO:0046856; GO:0048488	bisque4	4							NA	NA	NA	NA	NA	NA	0.35342	0.0248675	NA	NA	NA	NA	NA	NA	NA	NA	NA	NA				NA	NA	independent_Hup	0.591699
aug_v2a.01901	XP_015777770	cation-dependent mannose-6-phosphate receptor-like [Acropora digitifera]	0	107355704	adi_EST_assem_5378	0	S	K10089	K10089	K10089	M6PR; cation-dependent mannose-6-phosphate receptor	Q6AY20	Cation-dependent mannose-6-phosphate receptor OS=Rattus norvegicus GN=M6pr PE=1 SV=1	2.15e-36	GO:0005768; GO:0016021; GO:0005770; GO:0005765; GO:0016020; GO:0048471; GO:0005802; GO:0005537; GO:0015578; GO:1905394; GO:0033299	A0A2B4R9N5	Cation-dependent mannose-6-phosphate receptor OS=Stylophora pistillata GN=M6pr PE=4 SV=1	8.31e-98	GO:0016021; GO:0000323; GO:0005537; GO:0015578	GO:0005768; GO:0016021; GO:0005770; GO:0005765; GO:0016020; GO:0048471; GO:0005802; GO:0005537; GO:0015578; GO:1905394; GO:0033299; GO:0016021; GO:0000323; GO:0005537; GO:0015578	darkmagenta	24							NA	NA	NA	NA	NA	NA	0.371757	0.0113013	NA	NA	NA	NA	NA	NA	NA	NA	NA	NA				NA	NA	independent_Hup	0.71061
aug_v2a.02787	XP_015769073	kelch-like protein 12 isoform X1 [Acropora digitifera]	0	107347623	NA	NA	NA	NA	K10450	K10450	KLHL12, C3IP1; kelch-like protein 12	Q53HC5	Kelch-like protein 26 OS=Homo sapiens GN=KLHL26 PE=1 SV=2	1.33e-37	GO:0031463; GO:0005737; GO:0009566; GO:0008584; GO:0016567; GO:0007286	A0A2B4R9W4	Protein NLRC3 (Fragment) OS=Stylophora pistillata GN=NLRC3 PE=4 SV=1	2.39e-176	GO:0004181; GO:0008270	GO:0031463; GO:0005737; GO:0009566; GO:0008584; GO:0016567; GO:0007286; GO:0004181; GO:0008270	darkturquoise	17							NA	NA	NA	NA	NA	NA	0.379123	0.0113266	NA	NA	NA	NA	NA	NA	NA	NA	NA	NA				NA	NA	independent_Hup	0.714278
aug_v2a.04042	XP_015769781	endothelin-converting enzyme 2-like isoform X1 [Acropora digitifera]	0	107348275	NA	NA	E	K01415	K01415	K01415	ECE; endothelin-converting enzyme [EC:3.4.24.71]	Q8IS64	Endothelin-converting enzyme homolog OS=Locusta migratoria PE=2 SV=1	1.45e-165	GO:0016021; GO:0005886; GO:0004175; GO:0004222; GO:0008270; GO:0016486	A0A2B4SIF1	Endothelin-converting enzyme 1 OS=Stylophora pistillata GN=ECE1 PE=4 SV=1	0	GO:0016021; GO:0004222	GO:0016021; GO:0005886; GO:0004175; GO:0004222; GO:0008270; GO:0016486; GO:0016021; GO:0004222	darkturquoise	17							NA	NA	NA	NA	NA	NA	0.387685	0.0474245	NA	NA	NA	NA	NA	NA	NA	NA	NA	NA				NA	NA	independent_Hup	0.645214
aug_v2a.16560	XP_015751083	ER degradation-enhancing alpha-mannosidase-like protein 1, partial [Acropora digitifera]	3.03e-138	107331067	NA	NA	G	K10084	K10084	K10084	EDEM1; ER degradation enhancer, mannosidase alpha-like 1	Q925U4	ER degradation-enhancing alpha-mannosidase-like protein 1 OS=Mus musculus GN=Edem1 PE=1 SV=1	1.74e-47	GO:0016235; GO:0005783; GO:0044322; GO:0000139; GO:0030176; GO:0005509; GO:0004571; GO:0051787; GO:1904382; GO:0006491; GO:1904154; GO:0006986; GO:0036510; GO:0030433; GO:0097466	A0A287B1V6	alpha-1,2-Mannosidase OS=Sus scrofa GN=EDEM1 PE=1 SV=1	4.46e-51	GO:0016020; GO:0005509; GO:0004571; GO:0008152	GO:0016235; GO:0005783; GO:0044322; GO:0000139; GO:0030176; GO:0005509; GO:0004571; GO:0051787; GO:1904382; GO:0006491; GO:1904154; GO:0006986; GO:0036510; GO:0030433; GO:0097466; GO:0016020; GO:0005509; GO:0004571; GO:0008152	darkslateblue	20							NA	NA	NA	NA	NA	NA	NA	NA	NA	NA	NA	NA	-0.351322	0.0328306	NA	NA	NA	NA				NA	NA	independent_Hup	0.601954
aug_v2a.02064	XP_015766009	ankyrin repeat, SAM and basic leucine zipper domain-containing protein 1-like [Acropora digitifera]	1.16e-115	107344834	adi_EST_assem_2667	0	NA	K18410	K18410	K18410	ASZ1, GASZ; ankyrin repeat, SAM and basic leucine zipper domain-containing protein 1	Q07DZ7	Ankyrin repeat, SAM and basic leucine zipper domain-containing protein 1 OS=Ornithorhynchus anatinus GN=ASZ1 PE=3 SV=1	1.18e-28	GO:0071546; GO:0030154; GO:0043046; GO:0031047; GO:0007140; GO:0007275; GO:0034587; GO:0007283	A0A2B4SYK7	Ankyrin repeat, SAM and basic leucine zipper domain-containing protein 1 OS=Stylophora pistillata GN=ASZ1 PE=4 SV=1	1.2e-63	0	GO:0071546; GO:0030154; GO:0043046; GO:0031047; GO:0007140; GO:0007275; GO:0034587; GO:0007283	lightcoral	13					-1.40812		NA	NA	NA	NA	NA	NA	NA	NA	NA	NA	NA	NA	NA	NA	NA	NA	NA	NA				NA	NA	NA	NA
aug_v2a.02817	XP_015761354	cysteine/serine-rich nuclear protein 1-like [Acropora digitifera]	3.97e-153	107340520	adi_EST_assem_6249	2.2e-151	S	K17494	K17494	K17494	CSRNP; cysteine/serine-rich nuclear protein	P59055	Cysteine/serine-rich nuclear protein 3 OS=Mus musculus GN=Csrnp3 PE=1 SV=2	1.24e-34	GO:0005634; GO:0003700; GO:0043565; GO:0001228; GO:0006915; GO:0010923; GO:0043065; GO:0045944	A0A2B4RSW7	Cysteine/serine-rich nuclear protein 2 OS=Stylophora pistillata GN=Csrnp2 PE=4 SV=1	1.92e-97	0	GO:0005634; GO:0003700; GO:0043565; GO:0001228; GO:0006915; GO:0010923; GO:0043065; GO:0045944	darkmagenta	24					0.644756		NA	NA	NA	NA	NA	NA	0.427152	0.0128712	NA	NA	NA	NA	NA	NA	NA	NA	NA	NA				NA	NA	independent_Hup	0.665627
aug_v2a.06193	XP_015772369	ferredoxin-fold anticodon-binding domain-containing protein 1-like isoform X3 [Acropora digitifera]	0	107350639	adi_EST_assem_26601	4.19e-71	J	NA	NA	NA	NA	Q9BRP7	Ferredoxin-fold anticodon-binding domain-containing protein 1 OS=Homo sapiens GN=FDXACB1 PE=1 SV=3	8.05e-29	GO:0009328; GO:0004826; GO:0006432	A0A2B4R6Z7	Ferredoxin-fold anticodon-binding domain-containing protein 1-like OS=Stylophora pistillata GN=Fdxacb1 PE=4 SV=1	1.78e-73	0	GO:0009328; GO:0004826; GO:0006432	brown	18							NA	NA	NA	NA	NA	NA	0.460205	0.0471571	NA	NA	NA	NA	NA	NA	NA	NA	NA	NA				NA	NA	independent_Hup	0.534027
aug_v2a.08381	XP_015768999	uncharacterized protein CG5098-like [Acropora digitifera]	0	107347554	adi_EST_assem_894	0	K	NA	NA	NA	NA	Q61818	Retinoic acid-induced protein 1 OS=Mus musculus GN=Rai1 PE=1 SV=3	4.18e-23	GO:0005739; GO:0005654; GO:0005634; GO:0003700; GO:0035326; GO:0046872; GO:0044212; GO:0032922; GO:0040015; GO:0045944; GO:0045893; GO:0006357; GO:0001501	A0A2B4SEB1	Retinoic acid-induced protein 1 OS=Stylophora pistillata GN=Rai1 PE=4 SV=1	7.7e-72	GO:0046872	GO:0005739; GO:0005654; GO:0005634; GO:0003700; GO:0035326; GO:0046872; GO:0044212; GO:0032922; GO:0040015; GO:0045944; GO:0045893; GO:0006357; GO:0001501; GO:0046872	brown	18					-0.985166		NA	NA	NA	NA	NA	NA	0.475158	0.0113266	NA	NA	NA	NA	NA	NA	NA	NA	NA	NA				NA	NA	independent_Hup	0.724394
aug_v2a.13962	XP_015755400	uncharacterized protein LOC107334944 isoform X1 [Acropora digitifera]	0	107334944	adi_EST_assem_2668	0	NA	NA	NA	NA	NA		NA	NA		A0A2B4ST31	Ankyrin-3 OS=Stylophora pistillata GN=ANK3 PE=4 SV=1	8.54e-104	0		lightcoral	13					-1.76344		NA	NA	NA	NA	NA	NA	NA	NA	NA	NA	NA	NA	NA	NA	NA	NA	NA	NA				NA	NA	NA	NA
aug_v2a.05285	XP_015756633	uncharacterized protein LOC107336075 [Acropora digitifera]	3.67e-48	107336075	adi_EST_assem_22133	4.1e-90	NA	NA	NA	NA	NA		NA	NA		NA	NA	NA	NA		brown	18							NA	NA	NA	NA	NA	NA	0.519442	0.0322197	NA	NA	NA	NA	NA	NA	NA	NA	NA	NA				NA	NA	independent_Hup	0.641949
aug_v2a.02819	XP_015775248	uncharacterized protein LOC107353425 [Acropora digitifera]	0	107353425	NA	NA	NA	NA	K10407	K10407	KLC; kinesin light chain	Q7Z494	Nephrocystin-3 OS=Homo sapiens GN=NPHP3 PE=1 SV=1	9.95e-31	GO:0097546; GO:0097543; GO:0005929; GO:0005829; GO:0003283; GO:0060271; GO:0060027; GO:0071908; GO:0007368; GO:0071910; GO:0035469; GO:0071909; GO:0060287; GO:0007163; GO:0030198; GO:0001947; GO:0001822; GO:0060993; GO:0006629; GO:0030324; GO:0048496; GO:0090090; GO:1905515; GO:0045494; GO:0030814; GO:2000167; GO:2000095; GO:0072189; GO:0016055	A0A2B4SAQ7	Nephrocystin-3 OS=Stylophora pistillata GN=nphp3 PE=4 SV=1	0	0	GO:0097546; GO:0097543; GO:0005929; GO:0005829; GO:0003283; GO:0060271; GO:0060027; GO:0071908; GO:0007368; GO:0071910; GO:0035469; GO:0071909; GO:0060287; GO:0007163; GO:0030198; GO:0001947; GO:0001822; GO:0060993; GO:0006629; GO:0030324; GO:0048496; GO:0090090; GO:1905515; GO:0045494; GO:0030814; GO:2000167; GO:2000095; GO:0072189; GO:0016055	brown	18							NA	NA	NA	NA	NA	NA	0.520369	0.049863	NA	NA	NA	NA	NA	NA	NA	NA	NA	NA				NA	NA	independent_Hup	0.604642
aug_v2a.24170	XP_015748447	tetratricopeptide repeat protein 28-like isoform X3 [Acropora digitifera]	0	107328224	NA	NA	O	NA	NA	NA	NA	Q80XJ3	Tetratricopeptide repeat protein 28 OS=Mus musculus GN=Ttc28 PE=1 SV=3	1.54e-83	GO:0005813; GO:0005737; GO:0030496; GO:0072686; GO:1990023; GO:0097431; GO:0019900; GO:0007049; GO:0051301; GO:0007346	A0A2B4S7C9	Tetratricopeptide repeat protein 28 OS=Stylophora pistillata GN=TTC28 PE=4 SV=1	0	0	GO:0005813; GO:0005737; GO:0030496; GO:0072686; GO:1990023; GO:0097431; GO:0019900; GO:0007049; GO:0051301; GO:0007346	brown	18							NA	NA	NA	NA	NA	NA	0.533686	0.0192305	NA	NA	NA	NA	NA	NA	NA	NA	NA	NA				NA	NA	independent_Hup	0.658712
aug_v2a.18231	XP_015774597	neuronal acetylcholine receptor subunit alpha-10-like, partial [Acropora digitifera]	1e-87	107352799	NA	NA	U	NA	K05312	K05312	CHRNN; nicotinic acetylcholine receptor, invertebrate	Q9GZZ6	Neuronal acetylcholine receptor subunit alpha-10 OS=Homo sapiens GN=CHRNA10 PE=1 SV=1	2.17e-23	GO:0005892; GO:0030424; GO:0030054; GO:0016020; GO:0043204; GO:0045211; GO:0022848; GO:0005262; GO:0005102; GO:0004888; GO:0050910; GO:0042472; GO:0007204; GO:0042127; GO:0007271	A0A2B4SF05	Neuronal acetylcholine receptor subunit alpha-10 OS=Stylophora pistillata GN=CHRNA10 PE=4 SV=1	2.92e-34	GO:0030054; GO:0016021; GO:0045211; GO:0022848; GO:0004888	GO:0005892; GO:0030424; GO:0030054; GO:0016020; GO:0043204; GO:0045211; GO:0022848; GO:0005262; GO:0005102; GO:0004888; GO:0050910; GO:0042472; GO:0007204; GO:0042127; GO:0007271; GO:0030054; GO:0016021; GO:0045211; GO:0022848; GO:0004888	lightcoral	13							NA	NA	NA	NA	NA	NA	NA	NA	NA	NA	NA	NA	NA	NA	NA	NA	NA	NA				NA	NA	NA	NA
aug_v2a.06151	XP_015761530	uncharacterized protein LOC107340678 [Acropora digitifera]	0	107340678	adi_EST_assem_84	0	NA	NA	K14462	K14462	APOB; apolipoprotein B	Q9U943	Apolipophorins OS=Locusta migratoria PE=1 SV=2	2.86e-32	GO:0005576; GO:0008289; GO:0005319; GO:0016055	A0A2B4SDY5	Apolipophorin OS=Stylophora pistillata GN=2 PE=4 SV=1	0	GO:0005319	GO:0005576; GO:0008289; GO:0005319; GO:0016055; GO:0005319	lightcoral	13					2.97518		NA	NA	NA	NA	NA	NA	NA	NA	NA	NA	NA	NA	NA	NA	NA	NA	NA	NA				NA	NA	NA	NA
aug_v2a.24140	XP_015771886	arachidonate 15-lipoxygenase B-like [Acropora digitifera]	2.14e-31	107350176	NA	NA	NA	NA	NA	NA	NA		NA	NA		A0A2B4S2R4	Arachidonate 5-lipoxygenase OS=Stylophora pistillata GN=ALOX5 PE=4 SV=1	4.45e-22	GO:0046872; GO:0016702	GO:0046872; GO:0016702	lightcoral	13							NA	NA	NA	NA	NA	NA	NA	NA	NA	NA	NA	NA	NA	NA	NA	NA	NA	NA				NA	NA	NA	NA
aug_v2a.00933	XP_015771838	uncharacterized protein LOC107350122 [Acropora digitifera]	0	107350122	NA	NA	NA	NA	NA	NA	NA	P04323	Retrovirus-related Pol polyprotein from transposon 17.6 OS=Drosophila melanogaster GN=pol PE=3 SV=1	2.31e-54	GO:0004190; GO:0004519; GO:0003676; GO:0003964; GO:0015074	A0A2B4R6D8	Retrovirus-related Pol polyprotein from transposon 17.6 OS=Stylophora pistillata GN=pol PE=4 SV=1	2.53e-127	0	GO:0004190; GO:0004519; GO:0003676; GO:0003964; GO:0015074	darkslateblue	20							NA	NA	NA	NA	NA	NA	0.582283	0.0128972	NA	NA	NA	NA	NA	NA	NA	NA	NA	NA				NA	NA	independent_Hup	0.707328
aug_v2a.03959	XP_015758404	uncharacterized protein LOC107337697 [Acropora digitifera]	0	107337697	adi_EST_assem_8779	0	NA	K19328	NA	K19328	SYT14_16; synaptotagmin-14/16		NA	NA		A0A2B4RE33	Synaptotagmin-14 OS=Stylophora pistillata GN=SYT14 PE=4 SV=1	6.77e-130	GO:0016021; GO:0006887	GO:0016021; GO:0006887	darkmagenta	24					-2.12959		NA	NA	NA	NA	NA	NA	0.585741	1.60163e-06	NA	NA	NA	NA	NA	NA	NA	NA	NA	NA				NA	NA	independent_Hup	0.787375
aug_v2a.03262	XP_015767494	tetratricopeptide repeat protein 28-like [Acropora digitifera]	0	107346238	NA	NA	O	NA	NA	NA	NA	Q80XJ3	Tetratricopeptide repeat protein 28 OS=Mus musculus GN=Ttc28 PE=1 SV=3	3.45e-28	GO:0005813; GO:0005737; GO:0030496; GO:0072686; GO:1990023; GO:0097431; GO:0019900; GO:0007049; GO:0051301; GO:0007346	A0A2B4RPR3	Tetratricopeptide repeat protein 28 OS=Stylophora pistillata GN=TTC28 PE=4 SV=1	1.22e-123	0	GO:0005813; GO:0005737; GO:0030496; GO:0072686; GO:1990023; GO:0097431; GO:0019900; GO:0007049; GO:0051301; GO:0007346	brown	18							NA	NA	NA	NA	NA	NA	0.59136	0.0461244	NA	NA	NA	NA	NA	NA	NA	NA	NA	NA				NA	NA	independent_Hup	0.519162
aug_v2a.06824	XP_015767733	arginine-glutamic acid dipeptide repeats protein-like [Acropora digitifera]	2.2e-106	107346455	adi_EST_assem_4763	0	K	K05628	K05628	K05628	RERE; arginine-glutamic acid dipeptide repeats protein	Q62901	Arginine-glutamic acid dipeptide repeats protein OS=Rattus norvegicus GN=Rere PE=1 SV=2	1.66e-27	GO:0000118; GO:0005634; GO:0016605; GO:0003682; GO:0003700; GO:0001105; GO:0001106; GO:0043565; GO:0008270; GO:0048755; GO:0021930; GO:0021691; GO:0021549; GO:0006338; GO:0048813; GO:0021942	A0A2B4SAR6	Arginine-glutamic acid dipeptide repeats protein OS=Stylophora pistillata GN=Rere PE=4 SV=1	5.38e-65	GO:0005634; GO:0003682; GO:0003700; GO:0043565; GO:0008270	GO:0000118; GO:0005634; GO:0016605; GO:0003682; GO:0003700; GO:0001105; GO:0001106; GO:0043565; GO:0008270; GO:0048755; GO:0021930; GO:0021691; GO:0021549; GO:0006338; GO:0048813; GO:0021942; GO:0005634; GO:0003682; GO:0003700; GO:0043565; GO:0008270	lightcoral	13					-2.75766		NA	NA	NA	NA	NA	NA	NA	NA	NA	NA	NA	NA	NA	NA	NA	NA	NA	NA				NA	NA	NA	NA
aug_v2a.23410	XP_015772191	arginyl-tRNA--protein transferase 1-like [Acropora digitifera]	3.97e-54	107350479	adi_EST_assem_3895	4e-155	O	K00685	K00685	K00685	ATE1, ate1; arginine-tRNA-protein transferase [EC:2.3.2.8]	Q2PFX0	Arginyl-tRNA--protein transferase 1 OS=Macaca fascicularis GN=ATE1 PE=2 SV=1	6.32e-28	GO:0005737; GO:0005634; GO:0004057	A0A2B4SV46	Arginyl-tRNA--protein transferase 1 OS=Stylophora pistillata GN=ATE1 PE=4 SV=1	6.45e-37	GO:0004057	GO:0005737; GO:0005634; GO:0004057; GO:0004057	lightcoral	13					-1.17556		NA	NA	NA	NA	NA	NA	NA	NA	NA	NA	NA	NA	NA	NA	NA	NA	NA	NA				NA	NA	NA	NA
aug_v2a.19545	XP_015768996	uncharacterized protein LOC107347551 [Acropora digitifera]	3.21e-58	107347551	NA	NA	NA	K09093	NA	K09093	AHR; aryl hydrocarbon receptor		NA	NA		A0A2B4SJH0	Aryl hydrocarbon receptor OS=Stylophora pistillata GN=AHR PE=4 SV=1	1.61e-44	GO:0005634; GO:0046983; GO:0006355; GO:0006351	GO:0005634; GO:0046983; GO:0006355; GO:0006351	lightcoral	13							NA	NA	NA	NA	NA	NA	NA	NA	NA	NA	NA	NA	NA	NA	NA	NA	NA	NA				NA	NA	NA	NA
aug_v2a.01838	XP_015769974	cytoskeleton-associated protein 5-like [Acropora digitifera]	1.66e-125	107348447	adi_EST_assem_10394	0	Z	K16803	K16803	K16803	CKAP5, XMAP215; cytoskeleton-associated protein 5	A2AGT5	Cytoskeleton-associated protein 5 OS=Mus musculus GN=Ckap5 PE=1 SV=1	5.69e-33	GO:0005813; GO:0000777; GO:0005737; GO:0000776; GO:0005730; GO:0005886; GO:0043234; GO:0000922; GO:0045296; GO:0008017; GO:0051010; GO:0043021; GO:0051301; GO:0007098; GO:0051298; GO:0030951; GO:0046785; GO:0050658; GO:0007051	A0A2B4SJX8	Cytoskeleton-associated protein 5 OS=Stylophora pistillata GN=CKAP5 PE=4 SV=1	2.2e-114	0	GO:0005813; GO:0000777; GO:0005737; GO:0000776; GO:0005730; GO:0005886; GO:0043234; GO:0000922; GO:0045296; GO:0008017; GO:0051010; GO:0043021; GO:0051301; GO:0007098; GO:0051298; GO:0030951; GO:0046785; GO:0050658; GO:0007051	brown	18							NA	NA	NA	NA	NA	NA	0.646599	0.0263854	NA	NA	NA	NA	NA	NA	NA	NA	NA	NA				NA	NA	independent_Hup	0.596003
aug_v2a.07503	XP_015758335	atlastin-1-like, partial [Acropora digitifera]	1.53e-54	107337636	NA	NA	S	K17339	K17339	K17339	ATL; atlastin [EC:3.6.5.-]	Q6GN29	Atlastin-2 OS=Xenopus laevis GN=atl2 PE=2 SV=1	8.88e-34	GO:0005783; GO:0098826; GO:0016021; GO:0005525; GO:0003924; GO:0042802; GO:0007029; GO:1990809; GO:0007030; GO:0051260	W5KLK4	Atlastin 3 OS=Astyanax mexicanus PE=4 SV=1	4.89e-32	GO:0016021; GO:0005525; GO:0003924	GO:0005783; GO:0098826; GO:0016021; GO:0005525; GO:0003924; GO:0042802; GO:0007029; GO:1990809; GO:0007030; GO:0051260; GO:0016021; GO:0005525; GO:0003924	lightcoral	13					-0.944919		NA	NA	NA	NA	NA	NA	NA	NA	NA	NA	NA	NA	NA	NA	NA	NA	NA	NA				NA	NA	NA	NA
aug_v2a.19977	XP_015754676	ATP-binding cassette sub-family A member 2-like [Acropora digitifera]	0	107334249	adi_EST_assem_2602	0	I	K05642	K05642	K05642	ABCA2; ATP-binding cassette, subfamily A (ABC1), member 2	Q9BZC7	ATP-binding cassette sub-family A member 2 OS=Homo sapiens GN=ABCA2 PE=1 SV=3	1.15e-63	GO:0043190; GO:0031410; GO:0005768; GO:0010008; GO:0016021; GO:0005765; GO:0005764; GO:0016020; GO:0005815; GO:0005524; GO:0016887; GO:0042626; GO:0000166; GO:0042632; GO:0006629; GO:0032383; GO:0006357; GO:0070723; GO:0042493; GO:0048545; GO:0055085	A0A2B4SD24	ATP-binding cassette sub-family A member 2 OS=Stylophora pistillata GN=ABCA2 PE=4 SV=1	8.64e-159	GO:0016021; GO:0005524; GO:0042626	GO:0043190; GO:0031410; GO:0005768; GO:0010008; GO:0016021; GO:0005765; GO:0005764; GO:0016020; GO:0005815; GO:0005524; GO:0016887; GO:0042626; GO:0000166; GO:0042632; GO:0006629; GO:0032383; GO:0006357; GO:0070723; GO:0042493; GO:0048545; GO:0055085; GO:0016021; GO:0005524; GO:0042626	lightcoral	13							NA	NA	NA	NA	NA	NA	NA	NA	NA	NA	NA	NA	NA	NA	NA	NA	NA	NA				NA	NA	NA	NA
aug_v2a.08977	XP_015775554	ATP-binding cassette sub-family B member 8, mitochondrial-like [Acropora digitifera]	0	107353707	adi_EST_assem_11975	0	Q	K05655	K05655	K05655	ABCB8; ATP-binding cassette, subfamily B (MDR/TAP), member 8	B2GUP8	ATP-binding cassette sub-family B member 8, mitochondrial OS=Xenopus tropicalis GN=abcb8 PE=2 SV=1	3.51e-86	GO:0016021; GO:0005743; GO:0005524; GO:0042626	A0A2B4SX96	ATP-binding cassette sub-family B member 8, mitochondrial OS=Stylophora pistillata GN=abcb8 PE=4 SV=1	3.02e-165	GO:0016021; GO:0005524; GO:0042626	GO:0016021; GO:0005743; GO:0005524; GO:0042626; GO:0016021; GO:0005524; GO:0042626	lightcoral	13					-1.06937		NA	NA	NA	NA	NA	NA	NA	NA	NA	NA	NA	NA	NA	NA	NA	NA	NA	NA				NA	NA	NA	NA
aug_v2a.03534				NA	NA	NA	NA	NA	NA	NA	NA		NA	NA		A0A2B4SZV8	ATP-binding cassette sub-family G member 4 OS=Stylophora pistillata GN=ABCG4 PE=4 SV=1	1.6e-29	GO:0016021; GO:0005524; GO:0016887	GO:0016021; GO:0005524; GO:0016887	lightcoral	13							NA	NA	NA	NA	NA	NA	NA	NA	NA	NA	NA	NA	NA	NA	NA	NA	NA	NA				NA	NA	NA	NA
aug_v2a.10289	XP_015770809	sacsin-like, partial [Acropora digitifera]	0	107349217	adi_EST_assem_2382	8.27e-136	NA	K17592	K17592	K17592	SACS; sacsin	Q9NZJ4	Sacsin OS=Homo sapiens GN=SACS PE=1 SV=2	7.79e-139	GO:0030424; GO:0070852; GO:0005737; GO:0030425; GO:0005739; GO:0005634; GO:0051087; GO:0030544; GO:0070628; GO:0090084; GO:0006457	A0A2B4RBM2	Sacsin OS=Stylophora pistillata GN=SACS PE=4 SV=1	0	0	GO:0030424; GO:0070852; GO:0005737; GO:0030425; GO:0005739; GO:0005634; GO:0051087; GO:0030544; GO:0070628; GO:0090084; GO:0006457	darkolivegreen	16							NA	NA	NA	NA	NA	NA	0.683024	0.0490654	NA	NA	NA	NA	NA	NA	NA	NA	NA	NA				NA	NA	independent_Hup	0.531149
aug_v2a.04815	XP_015774945	ATP-citrate synthase-like isoform X2 [Acropora digitifera]	0	107353141	adi_EST_assem_650	0	C	K01648	K15233	K01648	ACLY; ATP citrate (pro-S)-lyase [EC:2.3.3.8]	P16638	ATP-citrate synthase OS=Rattus norvegicus GN=Acly PE=1 SV=1	1.33e-156	GO:0009346; GO:0005829; GO:0070062; GO:0016020; GO:0005739; GO:0005524; GO:0003878; GO:0048037; GO:0046872; GO:0006085; GO:0006084; GO:0006101; GO:0006633; GO:0008610; GO:0006629; GO:0006107	A0A2B4SD19	ATP-citrate synthase OS=Stylophora pistillata GN=Acly PE=4 SV=1	9.68e-178	GO:0048037; GO:0046912; GO:0008152	GO:0009346; GO:0005829; GO:0070062; GO:0016020; GO:0005739; GO:0005524; GO:0003878; GO:0048037; GO:0046872; GO:0006085; GO:0006084; GO:0006101; GO:0006633; GO:0008610; GO:0006629; GO:0006107; GO:0048037; GO:0046912; GO:0008152	lightcoral	13							NA	NA	NA	NA	NA	NA	NA	NA	NA	NA	NA	NA	NA	NA	NA	NA	NA	NA				NA	NA	NA	NA
aug_v2a.09218	XP_015780123	ATP-dependent DNA helicase Q4-like [Acropora digitifera]	0	107358001	adi_EST_assem_11802	5.01e-85	A	K10730	K10730	K10730	RECQL4; ATP-dependent DNA helicase Q4 [EC:3.6.4.12]	Q75NR7	ATP-dependent DNA helicase Q4 OS=Mus musculus GN=Recql4 PE=2 SV=2	2.18e-53	GO:0005694; GO:0000781; GO:0005737; GO:0005634; GO:0036310; GO:0005524; GO:0043140; GO:0000405; GO:0003677; GO:0009378; GO:0032357; GO:0061821; GO:0008270; GO:0006284; GO:0032508; GO:0006260; GO:0000733; GO:0000724; GO:0045875; GO:0043473; GO:0008284; GO:0001501; GO:0048705; GO:0000723; GO:0061820	A0A2B4T1I4	ATP-dependent DNA helicase Q4 OS=Stylophora pistillata GN=RECQL4 PE=4 SV=1	1.43e-154	GO:0005524; GO:0004386; GO:0003676; GO:0008270	GO:0005694; GO:0000781; GO:0005737; GO:0005634; GO:0036310; GO:0005524; GO:0043140; GO:0000405; GO:0003677; GO:0009378; GO:0032357; GO:0061821; GO:0008270; GO:0006284; GO:0032508; GO:0006260; GO:0000733; GO:0000724; GO:0045875; GO:0043473; GO:0008284; GO:0001501; GO:0048705; GO:0000723; GO:0061820; GO:0005524; GO:0004386; GO:0003676; GO:0008270	lightcoral	13							NA	NA	NA	NA	NA	NA	NA	NA	NA	NA	NA	NA	NA	NA	NA	NA	NA	NA				NA	NA	NA	NA
aug_v2a.12938	XP_015763690	uncharacterized protein LOC107342713 [Acropora digitifera]	0	107342713	adi_EST_assem_2707	0	NA	NA	NA	NA	NA		NA	NA		A0A2B4SML1	Uncharacterized protein OS=Stylophora pistillata GN=AWC38_SpisGene5087 PE=4 SV=1	3.58e-91	0		brown	18							NA	NA	NA	NA	NA	NA	0.708548	0.007503	NA	NA	NA	NA	NA	NA	NA	NA	NA	NA				NA	NA	independent_Hup	0.677853
aug_v2a.11482	XP_015779293	uncharacterized protein DDB_G0283697-like [Acropora digitifera]	0	107357165	NA	NA	NA	NA	NA	NA	NA	Q9H4G4	Golgi-associated plant pathogenesis-related protein 1 OS=Homo sapiens GN=GLIPR2 PE=1 SV=3	6.56e-19	GO:0070062; GO:0000139; GO:0042803; GO:0010634; GO:0010718; GO:0070374	A7SPV5	Predicted protein (Fragment) OS=Nematostella vectensis GN=v1g126479 PE=4 SV=1	1.23e-32	0	GO:0070062; GO:0000139; GO:0042803; GO:0010634; GO:0010718; GO:0070374	darkolivegreen	16							NA	NA	NA	NA	NA	NA	0.751135	0.00150357	NA	NA	NA	NA	NA	NA	NA	NA	NA	NA				NA	NA	independent_Hup	0.659983
aug_v2a.20414	XP_015775615	ATP-dependent RNA helicase A-like protein [Acropora digitifera]	3.13e-154	107353748	adi_EST_assem_14372	0	A	K13184	K13184	K13184	DHX9; ATP-dependent RNA helicase A [EC:3.6.4.13]	Q68FK8	ATP-dependent RNA helicase A protein OS=Xenopus laevis GN=dhx9 PE=2 SV=1	1.13e-34	GO:0015629; GO:0070937; GO:0005737; GO:0036464; GO:0030529; GO:0035068; GO:0005815; GO:0016604; GO:0097165; GO:0005730; GO:0005654; GO:0005634; GO:0005726; GO:0042788; GO:0005844; GO:0070578; GO:0005524; GO:0043140; GO:0033681; GO:0034459; GO:0004003; GO:0004004; GO:0016887; GO:0031490; GO:0001047; GO:0003677; GO:0003688; GO:0003690; GO:0003725; GO:0061676; GO:0046872; GO:0003729; GO:0017111; GO:0047429; GO:1905538; GO:1990841; GO:1905172; GO:0003723; GO:0070063; GO:0001105; GO:0035613; GO:1990825; GO:0003697; GO:1990518; GO:0003727; GO:0045142; GO:0000380; GO:0071356; GO:0032508; GO:0006260; GO:0006353; GO:0044806; GO:0051028; GO:2000767; GO:0045739; GO:0045740; GO:2000373; GO:0048146; GO:2000637; GO:0051092; GO:1905698; GO:0046833; GO:0045944; GO:2000765; GO:0050684; GO:0010501; GO:0070922; GO:0030423	A0A2B4S9F5	ATP-dependent RNA helicase A-like protein OS=Stylophora pistillata GN=dhx9 PE=4 SV=1	7.95e-103	GO:0005524; GO:0004386; GO:0003723	GO:0015629; GO:0070937; GO:0005737; GO:0036464; GO:0030529; GO:0035068; GO:0005815; GO:0016604; GO:0097165; GO:0005730; GO:0005654; GO:0005634; GO:0005726; GO:0042788; GO:0005844; GO:0070578; GO:0005524; GO:0043140; GO:0033681; GO:0034459; GO:0004003; GO:0004004; GO:0016887; GO:0031490; GO:0001047; GO:0003677; GO:0003688; GO:0003690; GO:0003725; GO:0061676; GO:0046872; GO:0003729; GO:0017111; GO:0047429; GO:1905538; GO:1990841; GO:1905172; GO:0003723; GO:0070063; GO:0001105; GO:0035613; GO:1990825; GO:0003697; GO:1990518; GO:0003727; GO:0045142; GO:0000380; GO:0071356; GO:0032508; GO:0006260; GO:0006353; GO:0044806; GO:0051028; GO:2000767; GO:0045739; GO:0045740; GO:2000373; GO:0048146; GO:2000637; GO:0051092; GO:1905698; GO:0046833; GO:0045944; GO:2000765; GO:0050684; GO:0010501; GO:0070922; GO:0030423; GO:0005524; GO:0004386; GO:0003723	lightcoral	13							NA	NA	NA	NA	NA	NA	NA	NA	NA	NA	NA	NA	NA	NA	NA	NA	NA	NA				NA	NA	NA	NA
aug_v2a.15263	XP_015750934	ATP-dependent RNA helicase DDX42-like [Acropora digitifera]	0	107330909	NA	NA	A	K12835	K12835	K12835	DDX42, SF3B125; ATP-dependent RNA helicase DDX42 [EC:3.6.4.13]	Q5F485	ATP-dependent RNA helicase DDX42 OS=Gallus gallus GN=DDX42 PE=2 SV=1	3e-145	GO:0005737; GO:0005730; GO:0005634; GO:0005524; GO:0004004; GO:0003723; GO:0008104; GO:0042981; GO:0010501	A0A2B4SFZ6	ATP-dependent RNA helicase DDX42 OS=Stylophora pistillata GN=ddx42 PE=4 SV=1	0	GO:0005524; GO:0004386; GO:0003676	GO:0005737; GO:0005730; GO:0005634; GO:0005524; GO:0004004; GO:0003723; GO:0008104; GO:0042981; GO:0010501; GO:0005524; GO:0004386; GO:0003676	lightcoral	13							NA	NA	NA	NA	NA	NA	NA	NA	NA	NA	NA	NA	NA	NA	NA	NA	NA	NA				NA	NA	NA	NA
aug_v2a.19127	XP_015750934	ATP-dependent RNA helicase DDX42-like [Acropora digitifera]	0	107330909	NA	NA	A	K12835	K12835	K12835	DDX42, SF3B125; ATP-dependent RNA helicase DDX42 [EC:3.6.4.13]	Q5F485	ATP-dependent RNA helicase DDX42 OS=Gallus gallus GN=DDX42 PE=2 SV=1	2.4e-147	GO:0005737; GO:0005730; GO:0005634; GO:0005524; GO:0004004; GO:0003723; GO:0008104; GO:0042981; GO:0010501	A0A2B4SFZ6	ATP-dependent RNA helicase DDX42 OS=Stylophora pistillata GN=ddx42 PE=4 SV=1	0	GO:0005524; GO:0004386; GO:0003676	GO:0005737; GO:0005730; GO:0005634; GO:0005524; GO:0004004; GO:0003723; GO:0008104; GO:0042981; GO:0010501; GO:0005524; GO:0004386; GO:0003676	lightcoral	13							NA	NA	NA	NA	NA	NA	NA	NA	NA	NA	NA	NA	NA	NA	NA	NA	NA	NA				NA	NA	NA	NA
aug_v2a.07493	XP_015754390	uncharacterized protein LOC107334031 [Acropora digitifera]	0	107334031	adi_EST_assem_21853	1.82e-57	NA	K22937	NA	K22937	LYST; lysosomal-trafficking regulator		NA	NA		A0A2B4SMU2	Lysosomal-trafficking regulator OS=Stylophora pistillata GN=LYST PE=4 SV=1	0	GO:0007040	GO:0007040	darkolivegreen	16							NA	NA	NA	NA	NA	NA	0.780803	0.0321753	NA	NA	NA	NA	NA	NA	NA	NA	NA	NA				NA	NA	independent_Hup	0.641326
aug_v2a.14274	XP_015751052	uncharacterized protein LOC107331033 [Acropora digitifera]	0	107331033	adi_EST_assem_1507	2.22e-75	NA	NA	NA	NA	NA		NA	NA		A0A2B4RIA4	Uncharacterized protein OS=Stylophora pistillata GN=AWC38_SpisGene18338 PE=4 SV=1	0	0		brown	18							NA	NA	NA	NA	NA	NA	0.794195	2.9388e-06	NA	NA	NA	NA	NA	NA	NA	NA	NA	NA				NA	NA	independent_Hup	0.719286
aug_v2a.09517	XP_015749442	discoidin, CUB and LCCL domain-containing protein 2-like [Acropora digitifera]	3.56e-97	107329223	NA	NA	NA	NA	NA	NA	NA		NA	NA		NA	NA	NA	NA		brown	18							NA	NA	NA	NA	NA	NA	0.795271	0.0362724	NA	NA	NA	NA	NA	NA	NA	NA	NA	NA				NA	NA	independent_Hup	0.467761
aug_v2a.17259	XP_015748930	ATP-dependent zinc metalloprotease FTSH 4, mitochondrial-like, partial [Acropora digitifera]	8.77e-103	107328722	NA	NA	O	K08955	K08955	K08955	YME1; ATP-dependent metalloprotease [EC:3.4.24.-]	O80983	ATP-dependent zinc metalloprotease FTSH 4, mitochondrial OS=Arabidopsis thaliana GN=FTSH4 PE=1 SV=2	1.59e-64	GO:0009941; GO:0016021; GO:0016020; GO:0005743; GO:0005739; GO:0009536; GO:0005524; GO:0004176; GO:0046872; GO:0004222; GO:0008237; GO:0010073; GO:0006508	A0A2B4SMZ2	ATP-dependent zinc metalloprotease YME1L1 OS=Stylophora pistillata GN=YME1L1 PE=4 SV=1	3.62e-105	GO:0016020; GO:0005524; GO:0004222	GO:0009941; GO:0016021; GO:0016020; GO:0005743; GO:0005739; GO:0009536; GO:0005524; GO:0004176; GO:0046872; GO:0004222; GO:0008237; GO:0010073; GO:0006508; GO:0016020; GO:0005524; GO:0004222	lightcoral	13							NA	NA	NA	NA	NA	NA	NA	NA	NA	NA	NA	NA	NA	NA	NA	NA	NA	NA				NA	NA	NA	NA
aug_v2a.16748	XP_015761474	protein fantom-like [Acropora digitifera]	3e-65	107340623	NA	NA	NA	NA	K16550	K16550	RPGRIP1L; protein fantom	Q68CZ1	Protein fantom OS=Homo sapiens GN=RPGRIP1L PE=1 SV=2	3.25e-22	GO:0005879; GO:0005930; GO:0005923; GO:0005911; GO:0005813; GO:0036064; GO:0035253; GO:0035869; GO:0005929; GO:0005737; GO:0005829; GO:0005654; GO:0032391; GO:0005886; GO:0031870; GO:0043010; GO:0021549; GO:0097711; GO:0090102; GO:0022038; GO:0007368; GO:0035115; GO:0035116; GO:0001736; GO:0007163; GO:0001701; GO:0001822; GO:0021670; GO:0001889; GO:0045744; GO:0021532; GO:1905515; GO:0043584; GO:0021772; GO:0060039; GO:0008589	A0A2B4ST25	Protein fantom OS=Stylophora pistillata GN=RPGRIP1L PE=4 SV=1	1.59e-45	0	GO:0005879; GO:0005930; GO:0005923; GO:0005911; GO:0005813; GO:0036064; GO:0035253; GO:0035869; GO:0005929; GO:0005737; GO:0005829; GO:0005654; GO:0032391; GO:0005886; GO:0031870; GO:0043010; GO:0021549; GO:0097711; GO:0090102; GO:0022038; GO:0007368; GO:0035115; GO:0035116; GO:0001736; GO:0007163; GO:0001701; GO:0001822; GO:0021670; GO:0001889; GO:0045744; GO:0021532; GO:1905515; GO:0043584; GO:0021772; GO:0060039; GO:0008589	brown	18							NA	NA	NA	NA	NA	NA	0.854399	0.025212	NA	NA	NA	NA	NA	NA	NA	NA	NA	NA				NA	NA	independent_Hup	0.577756
aug_v2a.19756	XP_015749102	uncharacterized protein LOC107328876 [Acropora digitifera]	8.27e-129	107328876	NA	NA	NA	NA	NA	NA	NA		NA	NA		A0A2B4SS29	Inhibitor of Bruton tyrosine kinase OS=Stylophora pistillata GN=ibtk PE=4 SV=1	4.85e-26	GO:0016301	GO:0016301	brown	18							NA	NA	NA	NA	NA	NA	0.864183	0.0198593	NA	NA	NA	NA	NA	NA	NA	NA	NA	NA				NA	NA	independent_Hup	0.636214
aug_v2a.16632				NA	NA	NA	NA	NA	NA	NA	NA	NA	NA	NA		NA	NA	NA	NA		brown	18							NA	NA	NA	NA	NA	NA	0.874938	0.0170155	NA	NA	NA	NA	NA	NA	NA	NA	NA	NA				NA	NA	independent_Hup	0.783909
aug_v2a.19474	XP_015768751	uncharacterized protein LOC107347374 [Acropora digitifera]	0	107347374	NA	NA	NA	NA	NA	NA	NA		NA	NA		A0A2B4RX94	Sphingomyelinase phosphodiesterase D OS=Stylophora pistillata GN=sgmD PE=4 SV=1	1.35e-115	0		brown	18							NA	NA	NA	NA	NA	NA	0.875124	0.0401113	NA	NA	NA	NA	NA	NA	NA	NA	NA	NA				NA	NA	independent_Hup	0.561771
aug_v2a.24260	XP_015748930	ATP-dependent zinc metalloprotease FTSH 4, mitochondrial-like, partial [Acropora digitifera]	2.83e-130	107328722	NA	NA	O	K08955	K08955	K08955	YME1; ATP-dependent metalloprotease [EC:3.4.24.-]	O80983	ATP-dependent zinc metalloprotease FTSH 4, mitochondrial OS=Arabidopsis thaliana GN=FTSH4 PE=1 SV=2	8.37e-76	GO:0009941; GO:0016021; GO:0016020; GO:0005743; GO:0005739; GO:0009536; GO:0005524; GO:0004176; GO:0046872; GO:0004222; GO:0008237; GO:0010073; GO:0006508	A0A2B4SMZ2	ATP-dependent zinc metalloprotease YME1L1 OS=Stylophora pistillata GN=YME1L1 PE=4 SV=1	4.31e-107	GO:0016020; GO:0005524; GO:0004222	GO:0009941; GO:0016021; GO:0016020; GO:0005743; GO:0005739; GO:0009536; GO:0005524; GO:0004176; GO:0046872; GO:0004222; GO:0008237; GO:0010073; GO:0006508; GO:0016020; GO:0005524; GO:0004222	lightcoral	13							NA	NA	NA	NA	NA	NA	NA	NA	NA	NA	NA	NA	NA	NA	NA	NA	NA	NA				NA	NA	NA	NA
aug_v2a.08059	XP_015779463	protein NLRC3-like [Acropora digitifera]	0	107357339	adi_EST_assem_36339	4.86e-25	NA	K22614	NA	K22614	NLRC3, NOD3; NLR family CARD domain-containing protein 3	F6R2G2	NLR family CARD domain-containing protein 4 OS=Xenopus tropicalis GN=nlrc4 PE=2 SV=2	4.41e-19	GO:0005737; GO:0005829; GO:0005634; GO:0005524; GO:0043027; GO:0004842; GO:0006954; GO:1990001; GO:0045087; GO:0009966	A0A2B4RJX5	Protein NLRC3 OS=Stylophora pistillata GN=NLRC3 PE=4 SV=1	6.37e-123	GO:0003824; GO:0009116	GO:0005737; GO:0005829; GO:0005634; GO:0005524; GO:0043027; GO:0004842; GO:0006954; GO:1990001; GO:0045087; GO:0009966; GO:0003824; GO:0009116	brown	18							NA	NA	NA	NA	NA	NA	0.889175	0.0411634	NA	NA	NA	NA	NA	NA	NA	NA	NA	NA				NA	NA	independent_Hup	0.509842
aug_v2a.08581	XP_015778626	polycystin-1-like [Acropora digitifera]	1.26e-116	107356503	adi_EST_assem_23559	4.53e-116	NA	NA	NA	NA	NA		NA	NA		A0A2B4RVD5	Polycystic kidney disease protein 1-like 2 OS=Stylophora pistillata GN=Pkd1l2 PE=4 SV=1	2.22e-46	GO:0016021; GO:0005509	GO:0016021; GO:0005509	brown	18							NA	NA	NA	NA	NA	NA	0.915162	0.0152346	NA	NA	NA	NA	NA	NA	NA	NA	NA	NA				NA	NA	independent_Hup	0.565567
aug_v2a.18940	XP_015776024	uncharacterized protein LOC107354115 [Acropora digitifera]	0	107354115	NA	NA	-	NA	NA	NA	NA		NA	NA		A0A2B4RC22	Uncharacterized protein OS=Stylophora pistillata GN=AWC38_SpisGene22037 PE=4 SV=1	2.07e-85	0		brown	18							NA	NA	NA	NA	NA	NA	0.918386	0.0327836	NA	NA	NA	NA	NA	NA	NA	NA	NA	NA				NA	NA	independent_Hup	0.649741
aug_v2a.12012	XP_015757259	AT-rich interactive domain-containing protein 2-like [Acropora digitifera]	0	107336706	adi_EST_assem_3618	0	K	K11765	K11765	K11765	ARID2; AT-rich interactive domain-containing protein 2	E9Q7E2	AT-rich interactive domain-containing protein 2 OS=Mus musculus GN=Arid2 PE=1 SV=1	7.4e-122	GO:0005654; GO:0005886; GO:0005667; GO:0003677; GO:0046872; GO:0008134; GO:0060038; GO:0072358; GO:0060982; GO:0016569; GO:0048568; GO:0003007; GO:0042592; GO:0030336; GO:0008285; GO:0006337; GO:0045944; GO:0006351	A0A2B4RIW4	AT-rich interactive domain-containing protein 2 OS=Stylophora pistillata GN=ARID2 PE=4 SV=1	0	GO:0005634; GO:0003677; GO:0006355	GO:0005654; GO:0005886; GO:0005667; GO:0003677; GO:0046872; GO:0008134; GO:0060038; GO:0072358; GO:0060982; GO:0016569; GO:0048568; GO:0003007; GO:0042592; GO:0030336; GO:0008285; GO:0006337; GO:0045944; GO:0006351; GO:0005634; GO:0003677; GO:0006355	lightcoral	13							NA	NA	NA	NA	NA	NA	NA	NA	NA	NA	NA	NA	NA	NA	NA	NA	NA	NA				NA	NA	NA	NA
aug_v2a.11766	XP_015775803	calponin homology domain-containing protein DDB_G0272472-like isoform X2 [Acropora digitifera]	2.01e-131	107353926	adi_EST_assem_2115	6.44e-163	NA	NA	NA	NA	NA		NA	NA		A0A2B4RKT7	Ankyrin repeat domain-containing protein 26 OS=Stylophora pistillata GN=ANKRD26 PE=4 SV=1	2.14e-59	0		darkolivegreen	16							NA	NA	NA	NA	NA	NA	0.936771	0.0174249	NA	NA	NA	NA	NA	NA	NA	NA	NA	NA				NA	NA	independent_Hup	0.698242
aug_v2a.11374	XP_015767252	major facilitator superfamily domain-containing protein 12-like [Acropora digitifera]	9.51e-86	107346002	NA	NA	NA	NA	NA	NA	NA		NA	NA		A0A2B4SZM5	Major facilitator superfamily domain-containing protein 12 OS=Stylophora pistillata GN=MFSD12 PE=4 SV=1	7.43e-25	GO:0016021	GO:0016021	brown	18							NA	NA	NA	NA	NA	NA	0.938836	0.0240126	NA	NA	NA	NA	NA	NA	NA	NA	NA	NA				NA	NA	independent_Hup	0.663044
aug_v2a.08261	XP_015769046	uncharacterized protein LOC107347596 isoform X1 [Acropora digitifera]	0	107347596	NA	NA	S	K23215	NA	K23215	BCOR; bcl-6 corepressor	A2AQH4	BCL-6 corepressor-like protein 1 OS=Mus musculus GN=Bcorl1 PE=2 SV=1	2.9e-47	GO:0005654; GO:0005886; GO:0016569; GO:0006355; GO:0006351	A0A2B4RXC1	BCL-6 corepressor OS=Stylophora pistillata GN=Bcor PE=4 SV=1	0	0	GO:0005654; GO:0005886; GO:0016569; GO:0006355; GO:0006351	lightcoral	13					-1.08898		NA	NA	NA	NA	NA	NA	NA	NA	NA	NA	NA	NA	NA	NA	NA	NA	NA	NA				NA	NA	NA	NA
aug_v2a.18909	XP_015766715	dystrophin-like [Acropora digitifera]	0	107345513	adi_EST_assem_7280	7.69e-114	NA	NA	NA	NA	NA		NA	NA		A0A2B4S3D9	Nesprin-1 OS=Stylophora pistillata GN=SYNE1 PE=4 SV=1	1.53e-69	GO:0034993; GO:0051015; GO:0090286	GO:0034993; GO:0051015; GO:0090286	darkolivegreen	16							NA	NA	NA	NA	NA	NA	0.956072	0.0329359	NA	NA	NA	NA	NA	NA	NA	NA	NA	NA				NA	NA	independent_Hup	0.67343
aug_v2a.22042	XP_015759262	LOW QUALITY PROTEIN: coiled-coil domain-containing protein 171-like [Acropora digitifera]	2.5e-172	107338538	adi_EST_assem_170	0	NA	NA	NA	NA	NA	Q6TFL3	Coiled-coil domain-containing protein 171 OS=Homo sapiens GN=CCDC171 PE=2 SV=1	6.22e-26	0	A0A2B4RDH6	Coiled-coil domain-containing protein 171 OS=Stylophora pistillata GN=Ccdc171 PE=4 SV=1	1.36e-109	0		brown	18							NA	NA	NA	NA	NA	NA	0.962339	0.00502532	NA	NA	NA	NA	NA	NA	NA	NA	NA	NA				NA	NA	independent_Hup	0.651679
aug_v2a.17618	XP_015762031	tenascin-like isoform X1 [Acropora digitifera]	0	107341126	NA	NA	NA	NA	NA	NA	NA		NA	NA		A0A2B4RK63	Uncharacterized protein OS=Stylophora pistillata GN=AWC38_SpisGene17644 PE=4 SV=1	0	GO:0016021	GO:0016021	brown	18							NA	NA	0.511287	0.0386963	NA	NA	0.976898	2.47155e-06	NA	NA	NA	NA	NA	NA	NA	NA	NA	NA				NA	NA	independent_Hup	0.753648
aug_v2a.21893	XP_015757855	uncharacterized protein LOC107337251 [Acropora digitifera]	0	107337251	NA	NA	S	NA	NA	NA	NA	Q9H4G4	Golgi-associated plant pathogenesis-related protein 1 OS=Homo sapiens GN=GLIPR2 PE=1 SV=3	1.06e-11	GO:0070062; GO:0000139; GO:0042803; GO:0010634; GO:0010718; GO:0070374	A0A2B4SIN1	Pathogenesis-related leaf protein 4 OS=Stylophora pistillata GN=AWC38_SpisGene5507 PE=4 SV=1	1.5e-79	0	GO:0070062; GO:0000139; GO:0042803; GO:0010634; GO:0010718; GO:0070374	brown	18							NA	NA	NA	NA	NA	NA	0.986141	0.0118533	NA	NA	NA	NA	NA	NA	NA	NA	NA	NA				NA	NA	independent_Hup	0.545574
aug_v2a.09196	XP_015762903	sacsin-like [Acropora digitifera]	0	107341945	adi_EST_assem_34705	1.57e-22	NA	K17592	K17592	K17592	SACS; sacsin	Q9NZJ4	Sacsin OS=Homo sapiens GN=SACS PE=1 SV=2	0	GO:0030424; GO:0070852; GO:0005737; GO:0030425; GO:0005739; GO:0005634; GO:0051087; GO:0030544; GO:0070628; GO:0090084; GO:0006457	A0A2B4SIF8	Sacsin OS=Stylophora pistillata GN=SACS PE=4 SV=1	0	0	GO:0030424; GO:0070852; GO:0005737; GO:0030425; GO:0005739; GO:0005634; GO:0051087; GO:0030544; GO:0070628; GO:0090084; GO:0006457	brown	18							NA	NA	NA	NA	NA	NA	0.996903	0.0113266	NA	NA	NA	NA	NA	NA	NA	NA	NA	NA				NA	NA	independent_Hup	0.644447
aug_v2a.15378	XP_015760775	macrophage mannose receptor 1-like [Acropora digitifera]	0	107339932	adi_EST_assem_6323	0	TV	K06560	K06560	K06560	MRC; mannose receptor, C type	Q61830	Macrophage mannose receptor 1 OS=Mus musculus GN=Mrc1 PE=1 SV=2	1.35e-48	GO:0009986; GO:0010008; GO:0005887; GO:0005886; GO:0005537; GO:0004872; GO:0004888; GO:0071346; GO:0071353; GO:0071222; GO:0006898	A7RGE1	Predicted protein OS=Nematostella vectensis GN=v1g238062 PE=4 SV=1	3.89e-128	GO:0005887; GO:0030246; GO:0004888	GO:0009986; GO:0010008; GO:0005887; GO:0005886; GO:0005537; GO:0004872; GO:0004888; GO:0071346; GO:0071353; GO:0071222; GO:0006898; GO:0005887; GO:0030246; GO:0004888	lightcoral	13							NA	NA	NA	NA	NA	NA	NA	NA	NA	NA	NA	NA	NA	NA	NA	NA	NA	NA				NA	NA	NA	NA
aug_v2a.11489	XP_015751068	lipopolysaccharide-responsive and beige-like anchor protein [Acropora digitifera]	9.76e-135	107331053	adi_EST_assem_5535	0	U	NA	NA	NA	NA	Q9W4E2	Neurobeachin OS=Drosophila melanogaster GN=rg PE=1 SV=4	2.38e-92	GO:0005737; GO:0016021; GO:0043025; GO:0043204; GO:0051018; GO:0042675; GO:0042462; GO:0016319; GO:0007528; GO:0008355; GO:0007614	A0A2B4SU96	Lipopolysaccharide-responsive and beige-like anchor protein OS=Stylophora pistillata GN=LRBA PE=4 SV=1	1.63e-126	0	GO:0005737; GO:0016021; GO:0043025; GO:0043204; GO:0051018; GO:0042675; GO:0042462; GO:0016319; GO:0007528; GO:0008355; GO:0007614	NA	NA	0.315215	0.00940736	0.00716917	2.26e-06			NA	NA	NA	NA	NA	NA	NA	NA	NA	NA	NA	NA	NA	NA	NA	NA	NA	NA				NA	NA	NA	NA
aug_v2a.24105	XP_015766805	uncharacterized protein LOC107345587 [Acropora digitifera]	0	107345587	NA	NA	-	NA	NA	NA	NA	NA	NA	NA		R7UVL8	Uncharacterized protein OS=Capitella teleta GN=CAPTEDRAFT_216620 PE=4 SV=1	0	0		brown	18							NA	NA	NA	NA	NA	NA	1.04332	0.000188157	NA	NA	NA	NA	NA	NA	NA	NA	NA	NA				NA	NA	independent_Hup	0.842701
aug_v2a.23111	XP_015758105	uncharacterized protein LOC107337464 [Acropora digitifera]	0	107337464	NA	NA	NA	NA	NA	NA	NA		NA	NA		A0A2B4SSZ4	Uncharacterized protein OS=Stylophora pistillata GN=AWC38_SpisGene2698 PE=4 SV=1	2e-26	GO:0016021	GO:0016021	brown	18							NA	NA	NA	NA	NA	NA	1.07005	0.0103489	NA	NA	NA	NA	NA	NA	NA	NA	NA	NA				NA	NA	independent_Hup	0.716942
aug_v2a.13807	XP_015750301	uncharacterized skeletal organic matrix protein 5-like [Acropora digitifera]	3.49e-153	107330172	NA	NA	NA	NA	NA	NA	NA	B8VIU6	Uncharacterized skeletal organic matrix protein 5 OS=Acropora millepora PE=1 SV=1	9.91e-59	GO:0005576	A0A2B4SNN3	Signal peptide, CUB and EGF-like domain-containing protein 2 OS=Stylophora pistillata GN=Scube2 PE=4 SV=1	3.22e-98	GO:0005509	GO:0005576; GO:0005509	darkmagenta	24							NA	NA	NA	NA	NA	NA	1.07714	0.00749642	NA	NA	NA	NA	NA	NA	NA	NA	NA	NA				NA	NA	independent_Hup	0.64121
aug_v2a.23389	XP_015769142	endoglucanase 4-like [Acropora digitifera]	0	107347693	NA	NA	G	K01179	NA	K01179	E3.2.1.4; endoglucanase [EC:3.2.1.4]	Q02934	Endoglucanase 1 OS=Clostridium thermocellum (strain ATCC 27405 / DSM 1237 / NBRC 103400 / NCIMB 10682 / NRRL B-4536 / VPI 7372) GN=celI PE=1 SV=2	8.55e-56	GO:0008810; GO:0030248; GO:0042802; GO:0030245	A0A2B4S8M5	Endoglucanase E-4 OS=Stylophora pistillata GN=celD PE=4 SV=1	1.03e-84	GO:0008810; GO:0030245	GO:0008810; GO:0030248; GO:0042802; GO:0030245; GO:0008810; GO:0030245	lightcoral	13							NA	NA	NA	NA	NA	NA	NA	NA	NA	NA	NA	NA	NA	NA	NA	NA	NA	NA				NA	NA	NA	NA
aug_v2a.21066	XP_015756926	sushi, von Willebrand factor type A, EGF and pentraxin domain-containing protein 1-like [Acropora digitifera]	5.21e-138	107336361	NA	NA	NA	NA	NA	NA	NA		NA	NA		A0A2B4R9X5	Uncharacterized protein OS=Stylophora pistillata GN=AWC38_SpisGene20652 PE=4 SV=1	8.6e-63	0		brown	18							NA	NA	NA	NA	NA	NA	1.16277	0.00885501	NA	NA	NA	NA	NA	NA	NA	NA	NA	NA				NA	NA	independent_Hup	0.6206
aug_v2a.01510	XP_015773367	bromodomain adjacent to zinc finger domain protein 2B-like [Acropora digitifera]	0	107351591	NA	NA	NA	NA	NA	NA	NA		NA	NA		A0A2B4SV47	Bromodomain adjacent to zinc finger domain protein 2A OS=Stylophora pistillata GN=Baz2a PE=4 SV=1	6.3e-161	GO:0005634; GO:0003677; GO:0046872	GO:0005634; GO:0003677; GO:0046872	lightcoral	13							NA	NA	NA	NA	NA	NA	NA	NA	NA	NA	NA	NA	NA	NA	NA	NA	NA	NA				NA	NA	NA	NA
aug_v2a.01711	XP_015770947	uncharacterized protein LOC107349327 isoform X1 [Acropora digitifera]	0	107349327	NA	NA	-	NA	NA	NA	NA	P86982	Insoluble matrix shell protein 1 (Fragment) OS=Ruditapes philippinarum PE=1 SV=1	1.36e-25	GO:0005576	A0A2B4RUG7	Insoluble matrix shell protein 1 OS=Stylophora pistillata GN=AWC38_SpisGene15329 PE=4 SV=1	2.3e-122	0	GO:0005576	brown	18							NA	NA	NA	NA	NA	NA	1.83176	1.28279e-05	NA	NA	NA	NA	NA	NA	NA	NA	NA	NA				NA	NA	independent_Hup	0.72779
aug_v2a.23442	XP_015776834	E3 ubiquitin-protein ligase UBR4-like [Acropora digitifera]	1.56e-140	107354856	adi_EST_assem_602	0	T	K10691	K10691	K10691	UBR4, ZUBR1; E3 ubiquitin-protein ligase UBR4 [EC:6.3.2.19]	Q2TL32	E3 ubiquitin-protein ligase UBR4 OS=Rattus norvegicus GN=Ubr4 PE=1 SV=2	7.46e-106	GO:0005737; GO:0005856; GO:0016021; GO:0016020; GO:0005634; GO:0005516; GO:0004842; GO:0008270; GO:0042787	A7RYW6	Predicted protein OS=Nematostella vectensis GN=v1g164322 PE=4 SV=1	1.16e-110	GO:0008270	GO:0005737; GO:0005856; GO:0016021; GO:0016020; GO:0005634; GO:0005516; GO:0004842; GO:0008270; GO:0042787; GO:0008270	darkolivegreen	16							NA	NA	NA	NA	NA	NA	1.11156	0.0146645	NA	NA	NA	NA	NA	NA	NA	NA	NA	NA				NA	NA	independent_Hup	0.63941
aug_v2a.22504	XP_015752983	BTB/POZ domain-containing protein 2-like isoform X1 [Acropora digitifera]	6.68e-104	107332748	NA	NA	NA	K10478	K10478	K10478	BTBD3_6; BTB/POZ domain-containing protein 3/6	Q2LE78	BTB/POZ domain-containing protein 6 OS=Xenopus laevis GN=btbd6 PE=1 SV=1	6.25e-14	GO:0005737	A0A2B4R6W4	BTB/POZ domain-containing protein 6 OS=Stylophora pistillata GN=Btbd6 PE=4 SV=1	7.9e-44	GO:0003677; GO:0004518	GO:0005737; GO:0003677; GO:0004518	lightcoral	13							NA	NA	NA	NA	NA	NA	NA	NA	NA	NA	NA	NA	NA	NA	NA	NA	NA	NA				NA	NA	NA	NA
aug_v2a.10103	XP_015747872	sodium channel protein type 9 subunit alpha-like [Acropora digitifera]	0	107327641	NA	NA	PT	NA	NA	NA	NA	Q9W0Y8	Sodium channel protein 60E OS=Drosophila melanogaster GN=NaCP60E PE=2 SV=5	5.35e-92	GO:0005886; GO:0001518; GO:0022843; GO:0005248; GO:0086010; GO:0019228; GO:0042048; GO:0034765; GO:0007608; GO:0035725; GO:0006814	A0A2B4SEQ7	Sodium channel protein type 4 subunit alpha B OS=Stylophora pistillata GN=scn4ab PE=4 SV=1	0	GO:0016021; GO:0005216	GO:0005886; GO:0001518; GO:0022843; GO:0005248; GO:0086010; GO:0019228; GO:0042048; GO:0034765; GO:0007608; GO:0035725; GO:0006814; GO:0016021; GO:0005216	brown	18							NA	NA	NA	NA	NA	NA	0.675579	0.0448717	NA	NA	NA	NA	NA	NA	NA	NA	NA	NA				NA	NA	independent_Hup	0.664265
aug_v2a.07907	XP_015748115	BTB/POZ domain-containing protein 6-like [Acropora digitifera]	0	107327907	adi_EST_assem_21578	4.23e-30	NA	K10478	K10478	K10478	BTBD3_6; BTB/POZ domain-containing protein 3/6	Q8K2J9	BTB/POZ domain-containing protein 6 OS=Mus musculus GN=Btbd6 PE=2 SV=2	6.99e-61	GO:0005829; GO:0019005; GO:0031625; GO:0022008; GO:0043161; GO:0042787; GO:0030162	A0A2B4RYY0	BTB/POZ domain-containing protein 6 OS=Stylophora pistillata GN=Btbd6 PE=4 SV=1	1.26e-109	0	GO:0005829; GO:0019005; GO:0031625; GO:0022008; GO:0043161; GO:0042787; GO:0030162	lightcoral	13							NA	NA	NA	NA	NA	NA	NA	NA	NA	NA	NA	NA	NA	NA	NA	NA	NA	NA				NA	NA	NA	NA
aug_v2a.22322	XP_015768633	BTB/POZ domain-containing protein 6-like [Acropora digitifera]	0	107347246	NA	NA	S	K10478	K10478	K10478	BTBD3_6; BTB/POZ domain-containing protein 3/6	Q8K2J9	BTB/POZ domain-containing protein 6 OS=Mus musculus GN=Btbd6 PE=2 SV=2	3.16e-78	GO:0005829; GO:0019005; GO:0031625; GO:0022008; GO:0043161; GO:0042787; GO:0030162	A0A2B4R6W4	BTB/POZ domain-containing protein 6 OS=Stylophora pistillata GN=Btbd6 PE=4 SV=1	4.86e-168	GO:0003677; GO:0004518	GO:0005829; GO:0019005; GO:0031625; GO:0022008; GO:0043161; GO:0042787; GO:0030162; GO:0003677; GO:0004518	lightcoral	13					-1.99295		NA	NA	NA	NA	NA	NA	NA	NA	NA	NA	NA	NA	NA	NA	NA	NA	NA	NA				NA	NA	NA	NA
aug_v2a.11080	XP_015774341	transformation/transcription domain-associated protein-like [Acropora digitifera]	0	107352531	adi_EST_assem_2737	0	BDLT	K08874	K08874	K08874	TRRAP; transformation/transcription domain-associated protein	Q80YV3	Transformation/transcription domain-associated protein OS=Mus musculus GN=Trrap PE=1 SV=2	1e-91	GO:0005794; GO:0000123; GO:0035267; GO:0005654; GO:0005634; GO:0030914; GO:0000812; GO:0005667; GO:0033276; GO:0016301; GO:0003713; GO:0003712; GO:0006281; GO:0016578; GO:0043968; GO:0043967; GO:0007093; GO:0006355; GO:0006351	A0A2B4SFK6	Transformation/transcription domain-associated protein OS=Stylophora pistillata GN=TRRAP PE=4 SV=1	8.09e-137	GO:0000123; GO:0016301; GO:0003676; GO:0015074; GO:0016573	GO:0005794; GO:0000123; GO:0035267; GO:0005654; GO:0005634; GO:0030914; GO:0000812; GO:0005667; GO:0033276; GO:0016301; GO:0003713; GO:0003712; GO:0006281; GO:0016578; GO:0043968; GO:0043967; GO:0007093; GO:0006355; GO:0006351; GO:0000123; GO:0016301; GO:0003676; GO:0015074; GO:0016573	orangered3	15							NA	NA	NA	NA	NA	NA	0.569166	0.000588079	NA	NA	NA	NA	NA	NA	NA	NA	NA	NA				NA	NA	independent_Hup	0.824056
aug_v2a.19313	XP_015774341	transformation/transcription domain-associated protein-like [Acropora digitifera]	2.7e-128	107352531	adi_EST_assem_2737	0	BDLT	K08874	K08874	K08874	TRRAP; transformation/transcription domain-associated protein	Q9Y4A5	Transformation/transcription domain-associated protein OS=Homo sapiens GN=TRRAP PE=1 SV=3	8.62e-64	GO:0005794; GO:0035267; GO:0005654; GO:0005634; GO:0000125; GO:0030914; GO:0000812; GO:0033276; GO:0016301; GO:0036459; GO:0003712; GO:1904837; GO:0006281; GO:0016573; GO:0016578; GO:0043968; GO:0043967; GO:0016579; GO:0006355; GO:0006351	A0A2B4SFK6	Transformation/transcription domain-associated protein OS=Stylophora pistillata GN=TRRAP PE=4 SV=1	4.53e-118	GO:0000123; GO:0016301; GO:0003676; GO:0015074; GO:0016573	GO:0005794; GO:0035267; GO:0005654; GO:0005634; GO:0000125; GO:0030914; GO:0000812; GO:0033276; GO:0016301; GO:0036459; GO:0003712; GO:1904837; GO:0006281; GO:0016573; GO:0016578; GO:0043968; GO:0043967; GO:0016579; GO:0006355; GO:0006351; GO:0000123; GO:0016301; GO:0003676; GO:0015074; GO:0016573	orangered3	15							NA	NA	NA	NA	NA	NA	0.776841	0.00271635	NA	NA	NA	NA	NA	NA	NA	NA	NA	NA				NA	NA	independent_Hup	0.740656
aug_v2a.00458	XP_015771898	LOW QUALITY PROTEIN: protein disulfide-isomerase A5-like [Acropora digitifera]	1.46e-120	107350189	adi_EST_assem_6793	0	O	K09583	K09583	K09583	PDIA5; protein disulfide isomerase family A, member 5 [EC:5.3.4.1]	Q9VYV3	Thioredoxin domain-containing protein 5 homolog OS=Drosophila melanogaster GN=prtp PE=1 SV=2	1.69e-28	GO:0009986; GO:0012505; GO:0005783; GO:0003756; GO:0043277; GO:0045454; GO:2000427; GO:0006457; GO:0034976	A7S4E7	Predicted protein OS=Nematostella vectensis GN=v1g242783 PE=4 SV=1	8.6e-45	GO:0005783; GO:0003756; GO:0045454; GO:0006457; GO:0034976	GO:0009986; GO:0012505; GO:0005783; GO:0003756; GO:0043277; GO:0045454; GO:2000427; GO:0006457; GO:0034976; GO:0005783; GO:0003756; GO:0045454; GO:0006457; GO:0034976	orangered3	15							NA	NA	NA	NA	NA	NA	0.471457	0.00919471	NA	NA	NA	NA	NA	NA	NA	NA	NA	NA				NA	NA	independent_Hup	0.624417
aug_v2a.05835	XP_015748719	uncharacterized protein LOC107328511 isoform X1 [Acropora digitifera]	0	107328511	adi_EST_assem_36493	5.02e-34	O	NA	NA	NA	NA	Q5ZIJ9	E3 ubiquitin-protein ligase MIB2 OS=Gallus gallus GN=MIB2 PE=2 SV=1	6.34e-59	GO:0005737; GO:0004842; GO:0008270; GO:0007219	A0A2B4RNB1	Putative serine/threonine-protein kinase pats1 OS=Stylophora pistillata GN=pats1 PE=4 SV=1	0	GO:0016301	GO:0005737; GO:0004842; GO:0008270; GO:0007219; GO:0016301	orangered3	15							NA	NA	0.729026	0.0279776	NA	NA	0.930714	0.00193792	NA	NA	NA	NA	NA	NA	NA	NA	NA	NA				NA	NA	independent_Hup	0.598524
aug_v2a.23354	XP_015775514	uncharacterized protein LOC107353686 isoform X1 [Acropora digitifera]	0	107353686	NA	NA	NA	NA	NA	NA	NA	Q96AY4	Tetratricopeptide repeat protein 28 OS=Homo sapiens GN=TTC28 PE=1 SV=4	6.12e-84	GO:0005737; GO:0005815; GO:0030496; GO:0000922; GO:0019900; GO:0007049; GO:0051301; GO:0007346	A0A2B4RNB1	Putative serine/threonine-protein kinase pats1 OS=Stylophora pistillata GN=pats1 PE=4 SV=1	0	GO:0016301	GO:0005737; GO:0005815; GO:0030496; GO:0000922; GO:0019900; GO:0007049; GO:0051301; GO:0007346; GO:0016301	orangered3	15							NA	NA	NA	NA	NA	NA	0.969389	0.000317263	NA	NA	NA	NA	NA	NA	NA	NA	NA	NA				NA	NA	independent_Hup	0.657288
aug_v2a.18467	XP_015774341	transformation/transcription domain-associated protein-like [Acropora digitifera]	2.53e-92	107352531	adi_EST_assem_2737	0	BDLT	K08874	K08874	K08874	TRRAP; transformation/transcription domain-associated protein	Q9Y4A5	Transformation/transcription domain-associated protein OS=Homo sapiens GN=TRRAP PE=1 SV=3	8.32e-60	GO:0005794; GO:0035267; GO:0005654; GO:0005634; GO:0000125; GO:0030914; GO:0000812; GO:0033276; GO:0016301; GO:0036459; GO:0003712; GO:1904837; GO:0006281; GO:0016573; GO:0016578; GO:0043968; GO:0043967; GO:0016579; GO:0006355; GO:0006351	C3ZR49	Uncharacterized protein OS=Branchiostoma floridae GN=BRAFLDRAFT_89099 PE=3 SV=1	1.45e-121	GO:0000123; GO:0005634; GO:0016301; GO:0006281; GO:0016573	GO:0005794; GO:0035267; GO:0005654; GO:0005634; GO:0000125; GO:0030914; GO:0000812; GO:0033276; GO:0016301; GO:0036459; GO:0003712; GO:1904837; GO:0006281; GO:0016573; GO:0016578; GO:0043968; GO:0043967; GO:0016579; GO:0006355; GO:0006351; GO:0000123; GO:0005634; GO:0016301; GO:0006281; GO:0016573	orange	12							NA	NA	NA	NA	NA	NA	0.394103	0.0384041	NA	NA	NA	NA	NA	NA	0.942495	0.0200796	NA	NA		2		NA	NA	independent_Hup	0.611577
aug_v2a.09047	XP_015779080	low-density lipoprotein receptor-related protein 4-like [Acropora digitifera]	0	107356958	adi_EST_assem_749	0	T	NA	NA	NA	NA	Q8VI56	Low-density lipoprotein receptor-related protein 4 OS=Mus musculus GN=Lrp4 PE=1 SV=3	1.41e-84	GO:0009986; GO:0030425; GO:0016600; GO:0016021; GO:0031594; GO:0043025; GO:0005886; GO:0014069; GO:0043235; GO:0097060; GO:0034185; GO:0005509; GO:0042803; GO:0030971; GO:0097110; GO:0042813; GO:0017147; GO:0048856; GO:0030509; GO:0048813; GO:0009953; GO:0042733; GO:0030326; GO:0006897; GO:0001942; GO:0001822; GO:0060173; GO:0050771; GO:0090090; GO:0030279; GO:0030178; GO:0042475; GO:0050731; GO:1901631; GO:1904395; GO:0097104; GO:0097105; GO:0051290; GO:0008104; GO:0009954; GO:0043113; GO:0001932; GO:0071340; GO:0050808; GO:0051124; GO:0016055; GO:0044332	A0A2B4RLN8	Very low-density lipoprotein receptor OS=Stylophora pistillata GN=Vldlr PE=4 SV=1	1.79e-167	GO:0016021; GO:0005509	GO:0009986; GO:0030425; GO:0016600; GO:0016021; GO:0031594; GO:0043025; GO:0005886; GO:0014069; GO:0043235; GO:0097060; GO:0034185; GO:0005509; GO:0042803; GO:0030971; GO:0097110; GO:0042813; GO:0017147; GO:0048856; GO:0030509; GO:0048813; GO:0009953; GO:0042733; GO:0030326; GO:0006897; GO:0001942; GO:0001822; GO:0060173; GO:0050771; GO:0090090; GO:0030279; GO:0030178; GO:0042475; GO:0050731; GO:1901631; GO:1904395; GO:0097104; GO:0097105; GO:0051290; GO:0008104; GO:0009954; GO:0043113; GO:0001932; GO:0071340; GO:0050808; GO:0051124; GO:0016055; GO:0044332; GO:0016021; GO:0005509	bisque4	4					-4.3144		NA	NA	NA	NA	NA	NA	0.455463	0.00609742	NA	NA	NA	NA	NA	NA	NA	NA	NA	NA				NA	NA	independent_Hup	0.636273
aug_v2a.17268	XP_015777440	BTB/POZ domain-containing protein 6-like [Acropora digitifera]	0	107355373	NA	NA	S	K10478	NA	K10478	BTBD3_6; BTB/POZ domain-containing protein 3/6	Q8K2J9	BTB/POZ domain-containing protein 6 OS=Mus musculus GN=Btbd6 PE=2 SV=2	6.28e-77	GO:0005829; GO:0019005; GO:0031625; GO:0022008; GO:0043161; GO:0042787; GO:0030162	A0A2B4R6W4	BTB/POZ domain-containing protein 6 OS=Stylophora pistillata GN=Btbd6 PE=4 SV=1	0	GO:0003677; GO:0004518	GO:0005829; GO:0019005; GO:0031625; GO:0022008; GO:0043161; GO:0042787; GO:0030162; GO:0003677; GO:0004518	lightcoral	13							NA	NA	NA	NA	NA	NA	NA	NA	NA	NA	NA	NA	NA	NA	NA	NA	NA	NA				NA	NA	NA	NA
aug_v2a.00377	XP_015770411	uncharacterized protein K02A2.6-like [Acropora digitifera]	0	107348865	NA	NA	OU	NA	NA	NA	NA	Q09575	Uncharacterized protein K02A2.6 OS=Caenorhabditis elegans GN=K02A2.6 PE=4 SV=1	4.07e-33	GO:0003676; GO:0008270; GO:0015074	A0A2B4RZI3	Transposon Ty3-I Gag-Pol polyprotein OS=Stylophora pistillata GN=TY3B-I PE=4 SV=1	1.05e-110	GO:0003676; GO:0008270; GO:0015074	GO:0003676; GO:0008270; GO:0015074; GO:0003676; GO:0008270; GO:0015074	brown	18							NA	NA	NA	NA	NA	NA	0.620166	0.0478108	NA	NA	NA	NA	NA	NA	NA	NA	NA	NA				NA	NA	independent_Hup	0.633913
aug_v2a.19354	XP_015777434	BTB/POZ domain-containing protein 6-like isoform X1 [Acropora digitifera]	0	107355371	NA	NA	NA	NA	K10478	K10478	BTBD3_6; BTB/POZ domain-containing protein 3/6	Q9BX70	BTB/POZ domain-containing protein 2 OS=Homo sapiens GN=BTBD2 PE=1 SV=1	2.79e-61	GO:0005829; GO:0000932; GO:0019005; GO:0031625; GO:0022008; GO:0043161; GO:0042787; GO:0030162	A0A2B4R6W4	BTB/POZ domain-containing protein 6 OS=Stylophora pistillata GN=Btbd6 PE=4 SV=1	4.85e-156	GO:0003677; GO:0004518	GO:0005829; GO:0000932; GO:0019005; GO:0031625; GO:0022008; GO:0043161; GO:0042787; GO:0030162; GO:0003677; GO:0004518	lightcoral	13					-2.79949		NA	NA	NA	NA	NA	NA	NA	NA	NA	NA	NA	NA	NA	NA	NA	NA	NA	NA				NA	NA	NA	NA
aug_v2a.20640	XP_015775128	BTB/POZ domain-containing protein KCTD3-like [Acropora digitifera]	8.12e-54	107353300	NA	NA	H	NA	NA	NA	NA	A3KMV1	SH3KBP1-binding protein 1 OS=Bos taurus GN=SHKBP1 PE=2 SV=1	1.16e-34	GO:0005764; GO:0045742; GO:0051260	A0A2B4SUC5	BTB/POZ domain-containing protein KCTD3 OS=Stylophora pistillata GN=Kctd3 PE=4 SV=1	5.64e-37	GO:0051260	GO:0005764; GO:0045742; GO:0051260; GO:0051260	lightcoral	13							NA	NA	NA	NA	NA	NA	NA	NA	NA	NA	NA	NA	NA	NA	NA	NA	NA	NA				NA	NA	NA	NA
aug_v2a.12299	XP_015776756	BTB/POZ domain-containing protein KCTD9-like [Acropora digitifera]	7.23e-99	107354779	adi_EST_assem_11047	2.56e-164	NA	K21919	NA	K21919	KCTD9; BTB/POZ domain-containing protein KCTD9	Q7L273	BTB/POZ domain-containing protein KCTD9 OS=Homo sapiens GN=KCTD9 PE=1 SV=1	2.67e-52	GO:0005622; GO:0097602; GO:0042802; GO:0043621; GO:0035556; GO:0051260; GO:0016567	A0A2B4RZA9	BTB/POZ domain-containing protein KCTD9 OS=Stylophora pistillata GN=KCTD9 PE=4 SV=1	5.82e-87	GO:0005622; GO:0035556; GO:0051260	GO:0005622; GO:0097602; GO:0042802; GO:0043621; GO:0035556; GO:0051260; GO:0016567; GO:0005622; GO:0035556; GO:0051260	lightcoral	13							NA	NA	NA	NA	NA	NA	NA	NA	NA	NA	NA	NA	NA	NA	NA	NA	NA	NA				NA	NA	NA	NA
aug_v2a.24602	XP_015756198	C-1-tetrahydrofolate synthase, cytoplasmic-like, partial [Acropora digitifera]	0	107335679	adi_EST_assem_8288	0	H	K00288	K00288	K00288	MTHFD; methylenetetrahydrofolate dehydrogenase (NADP+) / methenyltetrahydrofolate cyclohydrolase / formyltetrahydrofolate synthetase [EC:1.5.1.5 3.5.4.9 6.3.4.3]	P27653	C-1-tetrahydrofolate synthase, cytoplasmic OS=Rattus norvegicus GN=Mthfd1 PE=1 SV=3	5.14e-137	GO:0005737; GO:0070062; GO:0016020; GO:0005739; GO:0005524; GO:0004329; GO:0004477; GO:0004487; GO:0004488; GO:0004486; GO:0009257; GO:0007507; GO:0000105; GO:0009086; GO:0006555; GO:0001843; GO:0001780; GO:0009117; GO:0006730; GO:0009113; GO:0006164; GO:0035713; GO:0009070; GO:0009069; GO:0061053; GO:0035999; GO:0046653; GO:0019346	A0A2B4RHW4	C-1-tetrahydrofolate synthase, cytoplasmic (Fragment) OS=Stylophora pistillata GN=Mthfd1 PE=4 SV=1	0	GO:0005622; GO:0005524; GO:0004329; GO:0004488; GO:0008270	GO:0005737; GO:0070062; GO:0016020; GO:0005739; GO:0005524; GO:0004329; GO:0004477; GO:0004487; GO:0004488; GO:0004486; GO:0009257; GO:0007507; GO:0000105; GO:0009086; GO:0006555; GO:0001843; GO:0001780; GO:0009117; GO:0006730; GO:0009113; GO:0006164; GO:0035713; GO:0009070; GO:0009069; GO:0061053; GO:0035999; GO:0046653; GO:0019346; GO:0005622; GO:0005524; GO:0004329; GO:0004488; GO:0008270	lightcoral	13					-0.930198		NA	NA	NA	NA	NA	NA	NA	NA	NA	NA	NA	NA	NA	NA	NA	NA	NA	NA				NA	NA	NA	NA
aug_v2a.05200	XP_015756203	coadhesin-like, partial [Acropora digitifera]	0	107335687	adi_EST_assem_6561	1.74e-157	T	NA	NA	NA	NA	D3YXG0	Hemicentin-1 OS=Mus musculus GN=Hmcn1 PE=1 SV=1	1.6e-95	GO:0005604; GO:0005938; GO:0030054; GO:0032154; GO:0005576; GO:0005509; GO:0007049; GO:0051301	A0A2B4SK26	Hemicentin-1 OS=Stylophora pistillata GN=HMCN1 PE=4 SV=1	9.61e-175	0	GO:0005604; GO:0005938; GO:0030054; GO:0032154; GO:0005576; GO:0005509; GO:0007049; GO:0051301	blue	7							NA	NA	-0.666863	0.000306796	NA	NA	NA	NA	NA	NA	NA	NA	NA	NA	NA	NA	NA	NA				NA	NA	independent_Sdown	0.813376
