## Supplemental Tables for "Coral larvae suppress the heat stress response during the onset of symbiosis thereby decreasing their odds of survival" (part 6 of 16)

### Sheet: TableS2_DEGs (continued)
Table S2. Differential expression of each A. digitifera gene for the four treatment groups.
aug_v2a.10149	XP_015771858	muscle, skeletal receptor tyrosine-protein kinase-like [Acropora digitifera]	0	107350149	adi_EST_assem_33256	5.43e-14	T	K05129	NA	K05129	MUSK; muscle, skeletal, receptor tyrosine kinase [EC:2.7.10.1]	P04629	High affinity nerve growth factor receptor OS=Homo sapiens GN=NTRK1 PE=1 SV=4	1.32e-39	GO:0030424; GO:0009986; GO:0030425; GO:0005769; GO:0031901; GO:0005768; GO:0005887; GO:0005770; GO:0031902; GO:0043025; GO:0005886; GO:0043234; GO:0043235; GO:0005524; GO:0005004; GO:0019900; GO:0048406; GO:0010465; GO:0043121; GO:0005166; GO:0042803; GO:0004713; GO:0004714; GO:0000186; GO:0007568; GO:0007411; GO:0060385; GO:0030183; GO:0061368; GO:1990090; GO:0071316; GO:0007623; GO:0050966; GO:0050965; GO:0007611; GO:0042490; GO:0007018; GO:0043066; GO:0008285; GO:0043524; GO:0038180; GO:0048011; GO:0021553; GO:0038083; GO:0018108; GO:0048015; GO:0045766; GO:0070374; GO:0043547; GO:0010976; GO:0051092; GO:0043068; GO:0001934; GO:0046579; GO:0051965; GO:0051968; GO:0010623; GO:0046777; GO:0006468; GO:0048678; GO:0051602; GO:0051599; GO:0031667; GO:0009314; GO:0060009; GO:0048485	A0A2B4S0D8	Muscle, skeletal receptor tyrosine protein kinase OS=Stylophora pistillata GN=Musk PE=4 SV=1	4.17e-87	GO:0016021; GO:0005524; GO:0004713	GO:0030424; GO:0009986; GO:0030425; GO:0005769; GO:0031901; GO:0005768; GO:0005887; GO:0005770; GO:0031902; GO:0043025; GO:0005886; GO:0043234; GO:0043235; GO:0005524; GO:0005004; GO:0019900; GO:0048406; GO:0010465; GO:0043121; GO:0005166; GO:0042803; GO:0004713; GO:0004714; GO:0000186; GO:0007568; GO:0007411; GO:0060385; GO:0030183; GO:0061368; GO:1990090; GO:0071316; GO:0007623; GO:0050966; GO:0050965; GO:0007611; GO:0042490; GO:0007018; GO:0043066; GO:0008285; GO:0043524; GO:0038180; GO:0048011; GO:0021553; GO:0038083; GO:0018108; GO:0048015; GO:0045766; GO:0070374; GO:0043547; GO:0010976; GO:0051092; GO:0043068; GO:0001934; GO:0046579; GO:0051965; GO:0051968; GO:0010623; GO:0046777; GO:0006468; GO:0048678; GO:0051602; GO:0051599; GO:0031667; GO:0009314; GO:0060009; GO:0048485; GO:0016021; GO:0005524; GO:0004713	palevioletred3	8							NA	NA	-0.618951	0.000184825	NA	NA	NA	NA	NA	NA	NA	NA	0.426845	0.0335269	NA	NA	-0.61789	0.045982			1	NA	NA	independent_Sdown	0.830074
aug_v2a.20768	XP_015752378	dol-P-Man:Man(5)GlcNAc(2)-PP-Dol alpha-1,3-mannosyltransferase-like [Acropora digitifera]	2.33e-103	107332168	adi_EST_assem_12760	0	G	K03845	K03845	K03845	ALG3; alpha-1,3-mannosyltransferase [EC:2.4.1.258]	Q92685	Dol-P-Man:Man(5)GlcNAc(2)-PP-Dol alpha-1,3-mannosyltransferase OS=Homo sapiens GN=ALG3 PE=1 SV=1	2.65e-43	GO:0005789; GO:0016021; GO:0000033; GO:0052925; GO:0006488; GO:0006486	A0A2B4SA08	Dol-P-Man:Man(5)GlcNAc(2)-PP-Dol alpha-1,3-mannosyltransferase OS=Stylophora pistillata GN=ALG3 PE=4 SV=1	3.09e-64	GO:0005783; GO:0016021; GO:0016758	GO:0005789; GO:0016021; GO:0000033; GO:0052925; GO:0006488; GO:0006486; GO:0005783; GO:0016021; GO:0016758	blue	7					1.70089		NA	NA	-0.592803	0.00643247	NA	NA	NA	NA	NA	NA	NA	NA	NA	NA	NA	NA	NA	NA				NA	NA	independent_Sdown	0.680466
aug_v2a.12905	XP_015772534	patched domain-containing protein 3-like [Acropora digitifera]	0	107350810	NA	NA	KT	NA	NA	NA	NA	Q0EEE2	Patched domain-containing protein 3 OS=Mus musculus GN=Ptchd3 PE=1 SV=1	3.28e-82	GO:0016021; GO:0097225	A0A2B4SEI5	Patched domain-containing protein 3 OS=Stylophora pistillata GN=Ptchd3 PE=4 SV=1	0	GO:0016021	GO:0016021; GO:0097225; GO:0016021	blue	7							NA	NA	-0.405855	0.0192274	NA	NA	NA	NA	NA	NA	NA	NA	NA	NA	NA	NA	NA	NA				NA	NA	independent_Sdown	0.618949
aug_v2a.23835	XP_015770237	uncharacterized protein LOC107348691 [Acropora digitifera]	2.4e-139	107348691	NA	NA	NA	NA	NA	NA	NA		NA	NA		A0A2B4SGM1	C3 and PZP-like alpha-2-macroglobulin domain-containing protein 8 OS=Stylophora pistillata GN=CPAMD8 PE=4 SV=1	1.45e-51	GO:0005856; GO:0004866	GO:0005856; GO:0004866	lightcoral	13					-2.51389		NA	NA	NA	NA	NA	NA	NA	NA	NA	NA	NA	NA	NA	NA	NA	NA	NA	NA				NA	NA	NA	NA
aug_v2a.15059	XP_015774506	Krueppel-like factor 11 isoform X2 [Acropora digitifera]	0	107352712	adi_EST_assem_4023	0	K	K09209	K09209	K09209	KLF10_11, TIEG; krueppel-like factor 10/11	Q13118	Krueppel-like factor 10 OS=Homo sapiens GN=KLF10 PE=1 SV=1	1.02e-62	GO:0005634; GO:0001046; GO:0003700; GO:0046872; GO:0000978; GO:0001077; GO:0030282; GO:0008283; GO:0007267; GO:1901653; GO:0009267; GO:0007623; GO:0008285; GO:0000122; GO:0045892; GO:0045672; GO:0045944; GO:0042752; GO:0001501; GO:0035019; GO:0007179	A0A2B4RZ57	Krueppel-like factor 11 OS=Stylophora pistillata GN=KLF11 PE=4 SV=1	6.8e-159	GO:0003676	GO:0005634; GO:0001046; GO:0003700; GO:0046872; GO:0000978; GO:0001077; GO:0030282; GO:0008283; GO:0007267; GO:1901653; GO:0009267; GO:0007623; GO:0008285; GO:0000122; GO:0045892; GO:0045672; GO:0045944; GO:0042752; GO:0001501; GO:0035019; GO:0007179; GO:0003676	palevioletred3	8					-0.857159		NA	NA	NA	NA	NA	NA	NA	NA	NA	NA	NA	NA	0.263957	0.0149041	NA	NA	NA	NA				NA	NA	independent_Sdown	0.778371
aug_v2a.09740	XP_015775758	uncharacterized protein LOC107353882 [Acropora digitifera]	3.85e-142	107353882	NA	NA	NA	NA	NA	NA	NA		NA	NA		A0A2B4SGM1	C3 and PZP-like alpha-2-macroglobulin domain-containing protein 8 OS=Stylophora pistillata GN=CPAMD8 PE=4 SV=1	3.33e-55	GO:0005856; GO:0004866	GO:0005856; GO:0004866	lightcoral	13					-3.16935		NA	NA	NA	NA	NA	NA	NA	NA	NA	NA	NA	NA	NA	NA	NA	NA	NA	NA				NA	NA	NA	NA
aug_v2a.00939	XP_015754424	lysosomal-trafficking regulator-like [Acropora digitifera]	0	107334059	adi_EST_assem_2723	0	TU	K22937	NA	K22937	LYST; lysosomal-trafficking regulator	Q99698	Lysosomal-trafficking regulator OS=Homo sapiens GN=LYST PE=1 SV=3	0	GO:0005737; GO:0015630; GO:0042742; GO:0042832; GO:0051607; GO:0032510; GO:0030595; GO:0007040; GO:0033364; GO:0032438; GO:0042267; GO:0043473; GO:0015031	A0A2B4SMU2	Lysosomal-trafficking regulator OS=Stylophora pistillata GN=LYST PE=4 SV=1	0	GO:0007040	GO:0005737; GO:0015630; GO:0042742; GO:0042832; GO:0051607; GO:0032510; GO:0030595; GO:0007040; GO:0033364; GO:0032438; GO:0042267; GO:0043473; GO:0015031; GO:0007040	NA	NA	-0.322746	0.00504715	-0.00613436	0.000167767			NA	NA	NA	NA	0.386224	0.0154781	0.38061	0.0287491	NA	NA	NA	NA	NA	NA	NA	NA	NA	NA				NA	NA	NA	NA
aug_v2a.14709	XP_015769385	solute carrier family 52, riboflavin transporter, member 3-like [Acropora digitifera]	0	107347912	adi_EST_assem_1874	2.51e-66	S	K14620	K14620	K14620	RFT2; riboflavin transporter 2	Q9NQ40	Solute carrier family 52, riboflavin transporter, member 3 OS=Homo sapiens GN=SLC52A3 PE=1 SV=4	6.61e-68	GO:0016324; GO:0005887; GO:0005886; GO:0032217; GO:0034605; GO:0006771; GO:0032218; GO:0007605	A0A210PLL4	Riboflavin transporter 2 OS=Mizuhopecten yessoensis GN=KP79_PYT14021 PE=4 SV=1	9.24e-93	GO:0005887; GO:0032217	GO:0016324; GO:0005887; GO:0005886; GO:0032217; GO:0034605; GO:0006771; GO:0032218; GO:0007605; GO:0005887; GO:0032217	honeydew1	1							NA	NA	-0.512564	0.0268746	NA	NA	NA	NA	NA	NA	NA	NA	0.983447	2.31482e-05	NA	NA	NA	NA				NA	NA	independent_Sdown	0.665534
aug_v2a.00495	XP_015769367	ATP-binding cassette sub-family A member 3-like [Acropora digitifera]	1.61e-47	107347907	adi_EST_assem_4482	0	I	K05643	K05643	K05643	ABCA3; ATP-binding cassette, subfamily A (ABC1), member 3	P78363	Retinal-specific ATP-binding cassette transporter OS=Homo sapiens GN=ABCA4 PE=1 SV=3	5.88e-14	GO:0005887; GO:0043231; GO:0016020; GO:0097381; GO:0005524; GO:0016887; GO:0042626; GO:0005395; GO:0090555; GO:0005215; GO:0006649; GO:0045332; GO:0045494; GO:0007603; GO:0001523; GO:0055085; GO:0006810; GO:0007601	A7RI12	Predicted protein OS=Nematostella vectensis GN=v1g82333 PE=4 SV=1	4.1e-34	GO:0016021; GO:0043231; GO:0005524; GO:0042626; GO:0006869	GO:0005887; GO:0043231; GO:0016020; GO:0097381; GO:0005524; GO:0016887; GO:0042626; GO:0005395; GO:0090555; GO:0005215; GO:0006649; GO:0045332; GO:0045494; GO:0007603; GO:0001523; GO:0055085; GO:0006810; GO:0007601; GO:0016021; GO:0043231; GO:0005524; GO:0042626; GO:0006869	honeydew1	1							NA	NA	-0.449729	0.0056757	NA	NA	NA	NA	NA	NA	NA	NA	1.02811	1.6666e-13	NA	NA	NA	NA				NA	NA	independent_Sdown	0.74755
aug_v2a.08252	XP_015771993	lysyl oxidase homolog 4-like [Acropora digitifera]	1.07e-51	107350276	adi_EST_assem_7004	0	O	K13912	NA	K13912	DMBT1; deleted in malignant brain tumors 1 protein	A5PJQ2	Scavenger receptor class A member 5 OS=Bos taurus GN=SCARA5 PE=2 SV=1	3.54e-12	GO:0009986; GO:0005887; GO:0070287; GO:0005044; GO:0006879; GO:0034605; GO:0006897; GO:0034755; GO:0070207	A0A2B4SL23	Lysyl oxidase-like 2B OS=Stylophora pistillata GN=loxl2b PE=4 SV=1	6.38e-39	GO:0016021; GO:0005507; GO:0016641; GO:0005044	GO:0009986; GO:0005887; GO:0070287; GO:0005044; GO:0006879; GO:0034605; GO:0006897; GO:0034755; GO:0070207; GO:0016021; GO:0005507; GO:0016641; GO:0005044	purple	6							NA	NA	-1.22937	7.93e-09	NA	NA	NA	NA	NA	NA	NA	NA	NA	NA	NA	NA	-1.26102	0.00121064			1	NA	NA	independent_Sdown	0.866578
aug_v2a.17065	XP_015779860	alpha-protein kinase 1-like [Acropora digitifera]	0	107357747	NA	NA	NA	K08868	K08868	K08868	ALPK; alpha-kinase	Q9CXB8	Alpha-protein kinase 1 OS=Mus musculus GN=Alpk1 PE=2 SV=2	1.36e-40	GO:0005737; GO:0005524; GO:0004674	A0A2B4SSP1	Alpha-protein kinase 1 OS=Stylophora pistillata GN=ALPK1 PE=4 SV=1	0	GO:0005524; GO:0004674	GO:0005737; GO:0005524; GO:0004674; GO:0005524; GO:0004674	lightcyan	5							NA	NA	-0.415902	0.0441915	NA	NA	NA	NA	NA	NA	NA	NA	NA	NA	NA	NA	-0.732752	0.0302331			1	NA	NA	independent_Sdown	0.565698
aug_v2a.16521	XP_015757010	uncharacterized protein LOC107336447 [Acropora digitifera]	0	107336447	adi_EST_assem_11036	0	S	NA	NA	NA	NA		NA	NA		A0A2B4S3T0	Peptide-N(4)-(N-acetyl-beta-D-glucosaminyl)asparagine amidase F OS=Stylophora pistillata GN=ngl PE=4 SV=1	0	GO:0016715	GO:0016715	palevioletred3	8							NA	NA	-0.373098	0.00662634	NA	NA	NA	NA	NA	NA	NA	NA	NA	NA	-0.763027	0.00031268	NA	NA		2		NA	NA	independent_Sdown	0.825205
aug_v2a.02640	XP_015770425	uncharacterized protein LOC107348872 isoform X1 [Acropora digitifera]	0	107348872	adi_EST_assem_4402	0	NA	NA	NA	NA	NA		NA	NA		A0A2B4R435	Uncharacterized protein OS=Stylophora pistillata GN=AWC38_SpisGene24206 PE=4 SV=1	2.65e-76	0		darkolivegreen	16							NA	NA	NA	NA	NA	NA	NA	NA	NA	NA	NA	NA	NA	NA	-0.495843	0.0276345	NA	NA				NA	NA	independent_Sdown	0.440865
aug_v2a.15399	XP_015773618	uncharacterized protein LOC107351825 isoform X2 [Acropora digitifera]	6.23e-39	107351825	NA	NA	-	NA	NA	NA	NA		NA	NA		A0A1H4JFT9	Uncharacterized protein OS=Tenacibaculum sp. MAR_2009_124 GN=SAMN04489761_0798 PE=4 SV=1	1.35e-20	0		palevioletred3	8							NA	NA	-0.496152	0.0192274	NA	NA	NA	NA	NA	NA	NA	NA	NA	NA	-0.346105	0.0249852	NA	NA				NA	NA	independent_Sdown	0.567163
aug_v2a.11720				NA	NA	NA	NA	NA	NA	NA	NA	NA	NA	NA		NA	NA	NA	NA		blue	7							NA	NA	-0.963968	3.35e-05	NA	NA	-0.559012	0.0143684	NA	NA	NA	NA	NA	NA	NA	NA	NA	NA				NA	NA	independent_Sdown	0.788015
aug_v2a.16145	XP_015754279	hemicentin-1-like [Acropora digitifera]	1.28e-56	107333929	NA	NA	NA	NA	NA	NA	NA		NA	NA		NA	NA	NA	NA		blue	7							NA	NA	-1.55787	1.21e-06	NA	NA	NA	NA	NA	NA	NA	NA	NA	NA	NA	NA	NA	NA				NA	NA	independent_Sdown	0.909696
aug_v2a.07801	XP_015772751	uncharacterized protein LOC107350992 [Acropora digitifera]	2.77e-145	107350992	NA	NA	NA	K21754	NA	K21754	KCTD1_15; BTB/POZ domain-containing protein KCTD1/15		NA	NA		A0A2B4RN48	Uncharacterized protein OS=Stylophora pistillata GN=AWC38_SpisGene17905 PE=4 SV=1	1.98e-61	GO:0005739; GO:0003677; GO:0004871; GO:0051607; GO:0015074; GO:0006310	GO:0005739; GO:0003677; GO:0004871; GO:0051607; GO:0015074; GO:0006310	blue	7							NA	NA	-1.41629	0.000244457	NA	NA	NA	NA	NA	NA	NA	NA	NA	NA	NA	NA	NA	NA				NA	NA	independent_Sdown	0.719497
aug_v2a.10660	XP_015763479	uncharacterized protein LOC107342490 isoform X2 [Acropora digitifera]	0	107342490	NA	NA	NA	NA	NA	NA	NA		NA	NA		A0A2B4RCG1	Uncharacterized protein OS=Stylophora pistillata GN=AWC38_SpisGene21802 PE=4 SV=1	2.33e-22	GO:0016021	GO:0016021	blue	7							NA	NA	-1.31106	0.00104178	NA	NA	NA	NA	NA	NA	NA	NA	NA	NA	NA	NA	NA	NA				NA	NA	independent_Sdown	0.654169
aug_v2a.13140	XP_015777450	uncharacterized protein LOC107355380 isoform X4 [Acropora digitifera]	0	107355380	adi_EST_assem_21309	5.63e-139	NA	NA	NA	NA	NA		NA	NA		A0A2B4RK16	Uncharacterized protein OS=Stylophora pistillata GN=AWC38_SpisGene18532 PE=4 SV=1	5.54e-95	0		bisque4	4							NA	NA	-1.04105	0.019303	NA	NA	NA	NA	NA	NA	NA	NA	NA	NA	NA	NA	NA	NA				NA	NA	independent_Sdown	0.775261
aug_v2a.18556	XP_015754450	heparan-alpha-glucosaminide N-acetyltransferase-like [Acropora digitifera]	6.84e-37	107334072	adi_EST_assem_5029	3.96e-148	NA	K10532	NA	K10532	HGSNAT; heparan-alpha-glucosaminide N-acetyltransferase [EC:2.3.1.78]		NA	NA		NA	NA	NA	NA		blue	7							NA	NA	-0.929539	0.0276937	NA	NA	NA	NA	NA	NA	NA	NA	NA	NA	NA	NA	NA	NA				NA	NA	independent_Sdown	0.589844
aug_v2a.04930	XP_015758714	deleted in malignant brain tumors 1 protein-like isoform X3 [Acropora digitifera]	2.21e-166	107337981	NA	NA	S	NA	NA	NA	NA	P98066	Tumor necrosis factor-inducible gene 6 protein OS=Homo sapiens GN=TNFAIP6 PE=1 SV=2	1.26e-15	GO:0005576; GO:0005615; GO:1904813; GO:1904724; GO:0005540; GO:0007155; GO:0007267; GO:0006954; GO:0050728; GO:0043312; GO:0030728; GO:0030335; GO:0007165	A0A2B4SCZ0	CUB and sushi domain-containing protein 2 OS=Stylophora pistillata GN=CSMD2 PE=4 SV=1	6.95e-54	GO:0016021	GO:0005576; GO:0005615; GO:1904813; GO:1904724; GO:0005540; GO:0007155; GO:0007267; GO:0006954; GO:0050728; GO:0043312; GO:0030728; GO:0030335; GO:0007165; GO:0016021	plum2	25							NA	NA	-0.83405	0.00753862	NA	NA	NA	NA	NA	NA	NA	NA	NA	NA	NA	NA	NA	NA				NA	NA	independent_Sdown	0.617538
aug_v2a.13122	XP_015775687	uncharacterized skeletal organic matrix protein 5-like [Acropora digitifera]	4.48e-160	107353819	NA	NA	NA	NA	NA	NA	NA	B8VIU6	Uncharacterized skeletal organic matrix protein 5 OS=Acropora millepora PE=1 SV=1	5.19e-61	GO:0005576	A0A1V0CMH0	Egg protein-like 1 OS=Acropora digitifera PE=2 SV=1	1.13e-92	0	GO:0005576	blue	7							NA	NA	-0.794883	0.0178264	NA	NA	NA	NA	NA	NA	NA	NA	NA	NA	NA	NA	NA	NA				NA	NA	independent_Sdown	0.544152
aug_v2a.14649	XP_015777662	uncharacterized protein LOC107355593 [Acropora digitifera]	1.36e-170	107355593	adi_EST_assem_32273	2.66e-50	S	NA	NA	NA	NA		NA	NA		A0A2B4RUA7	Exonuclease OS=Stylophora pistillata GN=exo PE=4 SV=1	1.01e-129	GO:0003677; GO:0004527	GO:0003677; GO:0004527	blue	7							NA	NA	-0.733086	0.0321967	NA	NA	NA	NA	NA	NA	NA	NA	NA	NA	NA	NA	NA	NA				NA	NA	independent_Sdown	0.524582
aug_v2a.01539	XP_015754985	sushi, von Willebrand factor type A, EGF and pentraxin domain-containing protein 1-like isoform X1 [Acropora digitifera]	0	107334554	adi_EST_assem_31882	2.67e-20	O	K17495	NA	K17495	CSMD; CUB and sushi domain-containing protein	Q80T79	CUB and sushi domain-containing protein 3 OS=Mus musculus GN=Csmd3 PE=1 SV=3	1.31e-51	GO:0016021; GO:0005886; GO:0050773	A0A2B4SXM6	Sushi, von Willebrand factor type A, EGF and pentraxin domain-containing protein 1 OS=Stylophora pistillata GN=Svep1 PE=4 SV=1	1.72e-109	GO:0005509	GO:0016021; GO:0005886; GO:0050773; GO:0005509	blue	7							NA	NA	-0.661047	0.00199423	NA	NA	NA	NA	NA	NA	NA	NA	NA	NA	NA	NA	NA	NA				NA	NA	independent_Sdown	0.645568
aug_v2a.10436	XP_015775787	uncharacterized protein LOC107353909 [Acropora digitifera]	3.19e-160	107353909	adi_EST_assem_3730	2.58e-102	P	NA	K17341	K17341	HMCN; hemicentin	D3YXG0	Hemicentin-1 OS=Mus musculus GN=Hmcn1 PE=1 SV=1	4.66e-50	GO:0005604; GO:0005938; GO:0030054; GO:0032154; GO:0005576; GO:0005509; GO:0007049; GO:0051301	A0A2B4RQ59	Hemicentin-1 OS=Stylophora pistillata GN=HMCN1 PE=4 SV=1	8.83e-117	GO:0046872; GO:0016491	GO:0005604; GO:0005938; GO:0030054; GO:0032154; GO:0005576; GO:0005509; GO:0007049; GO:0051301; GO:0046872; GO:0016491	blue	7							NA	NA	-0.611471	0.00198898	NA	NA	NA	NA	NA	NA	NA	NA	NA	NA	NA	NA	NA	NA				NA	NA	independent_Sdown	0.782913
aug_v2a.05505	XP_015762490	retinoid-inducible serine carboxypeptidase-like [Acropora digitifera]	0	107341561	adi_EST_assem_34244	3.11e-15	O	K09646	K09646	K09646	SCPEP1; serine carboxypeptidase 1 [EC:3.4.16.-]	Q9HB40	Retinoid-inducible serine carboxypeptidase OS=Homo sapiens GN=SCPEP1 PE=1 SV=1	3.99e-123	GO:0005829; GO:0070062; GO:0004185; GO:0045776; GO:0097755; GO:0051603; GO:0042573	A0A2B4S886	Retinoid-inducible serine carboxypeptidase OS=Stylophora pistillata GN=SCPEP1 PE=4 SV=1	0	GO:0004185	GO:0005829; GO:0070062; GO:0004185; GO:0045776; GO:0097755; GO:0051603; GO:0042573; GO:0004185	palevioletred3	8					-3.37197		NA	NA	-0.58788	0.0215263	NA	NA	NA	NA	NA	NA	NA	NA	NA	NA	NA	NA	NA	NA				NA	NA	independent_Sdown	0.645061
aug_v2a.11949	XP_015751753	protein jagged-1-like [Acropora digitifera]	0	107331658	adi_EST_assem_5135	0	NA	K06052	NA	K06052	JAGGED; jagged	Q9QXX0	Protein jagged-1 OS=Mus musculus GN=Jag1 PE=1 SV=1	4.74e-17	GO:0005912; GO:0045177; GO:0016324; GO:0016021; GO:0005886; GO:0005509; GO:0005112; GO:0005543; GO:0009887; GO:0035909; GO:0001974; GO:0043010; GO:0061309; GO:0003215; GO:0060411; GO:0061073; GO:0072017; GO:0061444; GO:0072015; GO:0042491; GO:0048839; GO:0072070; GO:0002011; GO:0045596; GO:0045602; GO:0045599; GO:0045665; GO:2000737; GO:0072006; GO:0097150; GO:0061314; GO:0007219; GO:0045639; GO:0045747; GO:0045669; GO:0045944; GO:0061156; GO:0003184; GO:0042127; GO:0032495; GO:0002456	A0A2B4RLQ0	Protein jagged-1b OS=Stylophora pistillata GN=jag1b PE=4 SV=1	2.2e-127	GO:0016021; GO:0007275; GO:0007219	GO:0005912; GO:0045177; GO:0016324; GO:0016021; GO:0005886; GO:0005509; GO:0005112; GO:0005543; GO:0009887; GO:0035909; GO:0001974; GO:0043010; GO:0061309; GO:0003215; GO:0060411; GO:0061073; GO:0072017; GO:0061444; GO:0072015; GO:0042491; GO:0048839; GO:0072070; GO:0002011; GO:0045596; GO:0045602; GO:0045599; GO:0045665; GO:2000737; GO:0072006; GO:0097150; GO:0061314; GO:0007219; GO:0045639; GO:0045747; GO:0045669; GO:0045944; GO:0061156; GO:0003184; GO:0042127; GO:0032495; GO:0002456; GO:0016021; GO:0007275; GO:0007219	blue	7							NA	NA	-0.57671	0.00176169	NA	NA	NA	NA	NA	NA	NA	NA	NA	NA	NA	NA	NA	NA				NA	NA	independent_Sdown	0.725685
aug_v2a.21625	XP_015778348	uncharacterized protein LOC107356225 [Acropora digitifera]	1.69e-87	107356225	adi_EST_assem_12815	0	NA	NA	NA	NA	NA		NA	NA		A0A2B4RR24	Protein sidekick-2 OS=Stylophora pistillata GN=Sdk2 PE=4 SV=1	2.47e-20	GO:0016021	GO:0016021	plum2	25							NA	NA	-0.563976	0.0270507	NA	NA	NA	NA	NA	NA	NA	NA	NA	NA	NA	NA	NA	NA				NA	NA	independent_Sdown	0.661407
aug_v2a.00029	XP_015779767	kynurenine formamidase-like isoform X1 [Acropora digitifera]	0	107357644	adi_EST_assem_20501	5.14e-119	E	K01432	K01432	K01432	AFMID; arylformamidase [EC:3.5.1.9]	Q8K4H1	Kynurenine formamidase OS=Mus musculus GN=Afmid PE=1 SV=1	1.66e-71	GO:0005737; GO:0005829; GO:0005634; GO:0004061; GO:0016787; GO:0019441	A0A2B4R7N3	Kynurenine formamidase OS=Stylophora pistillata GN=Afmid PE=4 SV=1	2.48e-93	GO:0016787; GO:0008152	GO:0005737; GO:0005829; GO:0005634; GO:0004061; GO:0016787; GO:0019441; GO:0016787; GO:0008152	blue	7					1.78717		NA	NA	-0.537392	0.00918401	NA	NA	NA	NA	NA	NA	NA	NA	NA	NA	NA	NA	NA	NA				NA	NA	independent_Sdown	0.554132
aug_v2a.16715	XP_015761510	uncharacterized protein LOC107340657 [Acropora digitifera]	0	107340657	adi_EST_assem_7920	0	S	NA	NA	NA	NA		NA	NA		A0A2B4ST73	Veficolin-1 OS=Stylophora pistillata GN=AWC38_SpisGene2840 PE=4 SV=1	0	0		palevioletred3	8							NA	NA	-0.507136	0.00754921	NA	NA	NA	NA	NA	NA	NA	NA	NA	NA	NA	NA	NA	NA				NA	NA	independent_Sdown	0.59617
aug_v2a.15129	XP_015780931	malonyl-CoA-acyl carrier protein transacylase, mitochondrial-like [Acropora digitifera]	0	107358872	adi_EST_assem_13017	6.52e-170	I	K00645	K00645	K00645	fabD; [acyl-carrier-protein] S-malonyltransferase [EC:2.3.1.39]	Q8R3F5	Malonyl-CoA-acyl carrier protein transacylase, mitochondrial OS=Mus musculus GN=Mcat PE=1 SV=3	1e-51	GO:0005739; GO:0004314; GO:0016740; GO:0006633	H2MLI3	Malonyl CoA:ACP acyltransferase (mitochondrial) OS=Oryzias latipes GN=mcat PE=4 SV=1	1.55e-50	GO:0003824; GO:0008152	GO:0005739; GO:0004314; GO:0016740; GO:0006633; GO:0003824; GO:0008152	blue	7							NA	NA	-0.485301	0.00580219	NA	NA	NA	NA	NA	NA	NA	NA	NA	NA	NA	NA	NA	NA				NA	NA	independent_Sdown	0.763153
aug_v2a.21159	XP_015760565	uncharacterized protein LOC107339768 isoform X3 [Acropora digitifera]	6.99e-110	107339768	NA	NA	NA	NA	NA	NA	NA		NA	NA		A0A2B4SU12	Uncharacterized protein OS=Stylophora pistillata GN=AWC38_SpisGene3260 PE=4 SV=1	4.99e-33	0		palevioletred3	8							NA	NA	-0.470049	0.0178969	NA	NA	NA	NA	NA	NA	NA	NA	NA	NA	NA	NA	NA	NA				NA	NA	independent_Sdown	0.663003
aug_v2a.08448	XP_015777637	uncharacterized protein LOC107355565 [Acropora digitifera]	0	107355565	adi_EST_assem_9278	0	NA	NA	NA	NA	NA		NA	NA		A0A2B4SG95	Putative mitochondrial ATP-dependent helicase irc3 OS=Stylophora pistillata GN=irc3 PE=4 SV=1	3.07e-103	GO:0005524; GO:0003677; GO:0004386	GO:0005524; GO:0003677; GO:0004386	blue	7							NA	NA	-0.442782	0.0190684	NA	NA	NA	NA	NA	NA	NA	NA	NA	NA	NA	NA	NA	NA				NA	NA	independent_Sdown	0.63126
aug_v2a.08851	XP_015769218	ubiquitin carboxyl-terminal hydrolase 30-like isoform X2 [Acropora digitifera]	0	107347773	adi_EST_assem_11641	6.13e-24	O	K11851	K11851	K11851	USP30; ubiquitin carboxyl-terminal hydrolase 30 [EC:3.4.19.12]	A4QNN3	Ubiquitin carboxyl-terminal hydrolase 30 OS=Xenopus tropicalis GN=usp30 PE=2 SV=1	6.08e-59	GO:0016021; GO:0005741; GO:0005739; GO:0004197; GO:0004843; GO:0036459; GO:0000422; GO:0008053; GO:0016579; GO:0035871; GO:0044313; GO:0006511	A0A2B4SIY6	Ubiquitin carboxyl-terminal hydrolase 30 OS=Stylophora pistillata GN=usp30 PE=4 SV=1	5.45e-156	GO:0016021; GO:0036459; GO:0016579; GO:0006511	GO:0016021; GO:0005741; GO:0005739; GO:0004197; GO:0004843; GO:0036459; GO:0000422; GO:0008053; GO:0016579; GO:0035871; GO:0044313; GO:0006511; GO:0016021; GO:0036459; GO:0016579; GO:0006511	palevioletred3	8					1.17873		NA	NA	-0.318686	0.035321	NA	NA	NA	NA	NA	NA	NA	NA	NA	NA	NA	NA	NA	NA				NA	NA	independent_Sdown	0.690422
aug_v2a.19935	XP_015751242	adipocyte plasma membrane-associated protein-like [Acropora digitifera]	0	107331206	adi_EST_assem_11621	6.94e-147	J	K21407	NA	K21407	APMAP; adipocyte plasma membrane-associated protein	Q7TP48	Adipocyte plasma membrane-associated protein OS=Rattus norvegicus GN=Apmap PE=2 SV=2	7.21e-84	GO:0009986; GO:0005783; GO:0070062; GO:0016021; GO:0016020; GO:0004064; GO:0016788; GO:0016844; GO:0009058	A0A2B4RKT6	Adipocyte plasma membrane-associated protein OS=Stylophora pistillata GN=APMAP PE=4 SV=1	8.36e-151	GO:0016021; GO:0016844; GO:0009058	GO:0009986; GO:0005783; GO:0070062; GO:0016021; GO:0016020; GO:0004064; GO:0016788; GO:0016844; GO:0009058; GO:0016021; GO:0016844; GO:0009058	blue	7							NA	NA	-0.255099	0.0298954	NA	NA	NA	NA	NA	NA	NA	NA	NA	NA	NA	NA	NA	NA				NA	NA	independent_Sdown	0.625722
aug_v2a.24016	XP_015767618	magnesium transporter NIPA2-like isoform X1 [Acropora digitifera]	6.29e-155	107346339	adi_EST_assem_12912	0	U	K22733	NA	K22733	NIPA, SLC57A2S; magnesium transporter	Q3SWX0	Magnesium transporter NIPA2 OS=Bos taurus GN=NIPA2 PE=2 SV=1	8.34e-57	GO:0005769; GO:0016021; GO:0016020; GO:0005886; GO:0015095; GO:0015693	A0A2B4S8R9	Magnesium transporter NIPA2 OS=Stylophora pistillata GN=Nipa2 PE=4 SV=1	9.74e-141	GO:0016021; GO:0015095	GO:0005769; GO:0016021; GO:0016020; GO:0005886; GO:0015095; GO:0015693; GO:0016021; GO:0015095	NA	NA			-0.004936	0.00206185			NA	NA	NA	NA	-0.440022	0.00265565	NA	NA	NA	NA	NA	NA	NA	NA	NA	NA	NA	NA				NA	NA	NA	NA
aug_v2a.07781	XP_015756487	basement membrane-specific heparan sulfate proteoglycan core protein-like [Acropora digitifera]	0	107335951	NA	NA	T	NA	NA	NA	NA	Q3UQ28	Peroxidasin homolog OS=Mus musculus GN=Pxdn PE=1 SV=2	4.84e-30	GO:0005783; GO:0031012; GO:0005615; GO:0005578; GO:0005201; GO:0020037; GO:0046872; GO:0004601; GO:0030198; GO:0042744; GO:0055114; GO:0006979	A0A2B4RAH4	Ryncolin-2 OS=Stylophora pistillata GN=Ryncolin-2 PE=4 SV=1	2.42e-135	GO:0016021	GO:0005783; GO:0031012; GO:0005615; GO:0005578; GO:0005201; GO:0020037; GO:0046872; GO:0004601; GO:0030198; GO:0042744; GO:0055114; GO:0006979; GO:0016021	blue	7							NA	NA	-0.865149	0.00235839	NA	NA	NA	NA	NA	NA	NA	NA	NA	NA	NA	NA	NA	NA				NA	NA	independent_Sdown	0.79163
aug_v2a.19799	XP_015764859	D-galactonate transporter-like [Acropora digitifera]	0	107343777	adi_EST_assem_7747	0	G	NA	NA	NA	NA		NA	NA		A0A2B4RQ96	Protein spinster OS=Stylophora pistillata GN=spin PE=4 SV=1	5e-170	GO:0016021; GO:0055085	GO:0016021; GO:0055085	honeydew1	1							NA	NA	NA	NA	NA	NA	NA	NA	NA	NA	NA	NA	0.520513	1.97184e-05	NA	NA	NA	NA				NA	NA	independent_Sdown	0.54308
aug_v2a.19427	XP_015764859	D-galactonate transporter-like [Acropora digitifera]	3.44e-21	107343777	adi_EST_assem_7747	0	G	NA	NA	NA	NA		NA	NA		A0A2B4RQ96	Protein spinster OS=Stylophora pistillata GN=spin PE=4 SV=1	2.31e-59	GO:0016021; GO:0055085	GO:0016021; GO:0055085	honeydew1	1							NA	NA	NA	NA	NA	NA	NA	NA	NA	NA	NA	NA	0.630874	4.69067e-05	NA	NA	NA	NA				NA	NA	independent_Sdown	0.489224
aug_v2a.16953	XP_015773793	acid phosphatase type 7-like [Acropora digitifera]	1.05e-83	107352008	NA	NA	G	K22390	NA	K22390	ACP7; acid phosphatase type 7	A5D6U8	Acid phosphatase type 7 OS=Danio rerio GN=acp7 PE=2 SV=1	1.77e-41	GO:0005576; GO:0003993; GO:0046872	A7S4Y2	Purple acid phosphatase OS=Nematostella vectensis GN=v1g185711 PE=3 SV=1	6.87e-49	GO:0003993; GO:0046872	GO:0005576; GO:0003993; GO:0046872; GO:0003993; GO:0046872	thistle1	3							NA	NA	NA	NA	NA	NA	NA	NA	NA	NA	NA	NA	0.440214	0.0238243	NA	NA	NA	NA				NA	NA	independent_Sdown	0.561516
aug_v2a.03712	XP_015752026	MAM and LDL-receptor class A domain-containing protein 1-like [Acropora digitifera]	2.91e-171	107331846	NA	NA	U	NA	NA	NA	NA	B3EWZ6	MAM and LDL-receptor class A domain-containing protein 2 (Fragment) OS=Acropora millepora PE=1 SV=1	1.98e-40	GO:0005576; GO:0016020	A0A2B4RRL6	MAM and LDL-receptor class A domain-containing protein 1 OS=Stylophora pistillata GN=MALRD1 PE=4 SV=1	4.3e-76	GO:0016020	GO:0005576; GO:0016020; GO:0016020	NA	NA	1.25214	0.00602682	0.0289938	2.6e-08			NA	NA	NA	NA	NA	NA	NA	NA	NA	NA	NA	NA	NA	NA	-0.603403	0.0487692	NA	NA				NA	NA	NA	NA
aug_v2a.22093	XP_015767941	LOW QUALITY PROTEIN: proton myo-inositol cotransporter-like [Acropora digitifera]	9.78e-136	107346653	adi_EST_assem_21237	0	U	K08150	K08150	K08150	SLC2A13, ITR; MFS transporter, SP family, solute carrier family 2 (myo-inositol transporter), member 13	Q96QE2	Proton myo-inositol cotransporter OS=Homo sapiens GN=SLC2A13 PE=1 SV=3	7.35e-55	GO:0016021; GO:0005886; GO:0005355; GO:0005366; GO:0005351; GO:0046323; GO:0035428; GO:0015798	A7RNS4	Predicted protein OS=Nematostella vectensis GN=v1g228429 PE=3 SV=1	1.09e-63	GO:0016021; GO:0005355; GO:0005351; GO:0046323; GO:0035428	GO:0016021; GO:0005886; GO:0005355; GO:0005366; GO:0005351; GO:0046323; GO:0035428; GO:0015798; GO:0016021; GO:0005355; GO:0005351; GO:0046323; GO:0035428	palevioletred3	8							NA	NA	-0.382285	0.0411022	NA	NA	NA	NA	NA	NA	NA	NA	NA	NA	NA	NA	NA	NA				NA	NA	independent_Sdown	0.466785
aug_v2a.06251	XP_015769574	uncharacterized protein LOC107348079 [Acropora digitifera]	1.4e-149	107348079	adi_EST_assem_4481	4.38e-73	PT	K13753	K13753	K13753	SLC24A5, NCKX5; solute carrier family 24 (sodium/potassium/calcium exchanger), member 5	Q71RS6	Sodium/potassium/calcium exchanger 5 OS=Homo sapiens GN=SLC24A5 PE=1 SV=1	3.19e-125	GO:0005887; GO:0042470; GO:0005802; GO:0032588; GO:0005262; GO:0005509; GO:0008273; GO:0030955; GO:0031402; GO:0015293; GO:0006874; GO:0034220; GO:0006811; GO:0048022; GO:0050896	A0A2B4RFG3	Sodium/potassium/calcium exchanger 5 OS=Stylophora pistillata GN=slc24a5 PE=4 SV=1	0	GO:0016021; GO:0055085	GO:0005887; GO:0042470; GO:0005802; GO:0032588; GO:0005262; GO:0005509; GO:0008273; GO:0030955; GO:0031402; GO:0015293; GO:0006874; GO:0034220; GO:0006811; GO:0048022; GO:0050896; GO:0016021; GO:0055085	palevioletred3	8							NA	NA	-0.475432	0.00842998	NA	NA	NA	NA	NA	NA	NA	NA	NA	NA	NA	NA	NA	NA				NA	NA	independent_Sdown	0.632118
aug_v2a.10268	XP_015772265	uncharacterized protein LOC107350545 [Acropora digitifera]	0	107350545	adi_EST_assem_13523	0	TU	NA	NA	NA	NA	Q5R4J5	Synaptotagmin-1 OS=Pongo abelii GN=SYT1 PE=2 SV=1	1.69e-21	GO:0030054; GO:0042584; GO:0016021; GO:0030672; GO:0005544; GO:0046872; GO:0030154; GO:0007269	A0A2B4SN17	Synaptotagmin-1 OS=Stylophora pistillata GN=SYT1 PE=4 SV=1	0	GO:0016021; GO:0005544; GO:0006887	GO:0030054; GO:0042584; GO:0016021; GO:0030672; GO:0005544; GO:0046872; GO:0030154; GO:0007269; GO:0016021; GO:0005544; GO:0006887	palevioletred3	8					3.64341		NA	NA	-0.542631	0.0339047	NA	NA	NA	NA	NA	NA	NA	NA	0.682546	0.0183921	NA	NA	NA	NA				NA	NA	independent_Sdown	0.649629
aug_v2a.02299	XP_015760863	bone morphogenetic protein 6-like [Acropora digitifera]	0	107340026	NA	NA	T	K16620	K16621	K16620	BMP6; bone morphogenetic protein 6	P34822	Dorsalin-1 OS=Gallus gallus GN=DSL1 PE=1 SV=1	6.58e-21	GO:0005615; GO:0005125; GO:0008083; GO:0005160; GO:0032924; GO:0030509; GO:0001569; GO:0048468; GO:0030308; GO:2000279; GO:0010596; GO:0001937; GO:0001649; GO:0060389; GO:0045766; GO:0030513; GO:0061036; GO:0045603; GO:0001938; GO:0032757; GO:0045669; GO:0010862; GO:0045944; GO:0042981; GO:0043408; GO:0060395; GO:0001570	A0A0A8K829	Transforming growth factor 4 protein OS=Acropora digitifera GN=AdiTgf4 PE=3 SV=1	0	GO:0005576; GO:0008083	GO:0005615; GO:0005125; GO:0008083; GO:0005160; GO:0032924; GO:0030509; GO:0001569; GO:0048468; GO:0030308; GO:2000279; GO:0010596; GO:0001937; GO:0001649; GO:0060389; GO:0045766; GO:0030513; GO:0061036; GO:0045603; GO:0001938; GO:0032757; GO:0045669; GO:0010862; GO:0045944; GO:0042981; GO:0043408; GO:0060395; GO:0001570; GO:0005576; GO:0008083	blue	7							NA	NA	-0.586686	0.0243387	NA	NA	NA	NA	NA	NA	NA	NA	NA	NA	NA	NA	NA	NA				NA	NA	independent_Sdown	0.547619
aug_v2a.05541	XP_015777498	uncharacterized protein LOC107355428 [Acropora digitifera]	0	107355428	adi_EST_assem_12042	0	Z	K20630	NA	K20630	CHN1_2, ARHGAP2_3; chimaerin	P15882	N-chimaerin OS=Homo sapiens GN=CHN1 PE=1 SV=3	7.2e-20	GO:0005737; GO:0005829; GO:0046875; GO:0005096; GO:0046872; GO:0005070; GO:0048013; GO:0035556; GO:0008045; GO:0050770; GO:0043087; GO:0051056	A0A2B4SKB3	N-chimaerin OS=Stylophora pistillata GN=CHN1 PE=4 SV=1	0	GO:0005622; GO:0035556	GO:0005737; GO:0005829; GO:0046875; GO:0005096; GO:0046872; GO:0005070; GO:0048013; GO:0035556; GO:0008045; GO:0050770; GO:0043087; GO:0051056; GO:0005622; GO:0035556	brown	18							NA	NA	0.221071	0.0179232	0.17413	0.0331557	NA	NA	NA	NA	NA	NA	NA	NA	NA	NA	NA	NA				combinatorial_Sup_Hup_Shnone	0.526045	independent_Sup	0.723381
aug_v2a.17231	XP_015748225	uncharacterized protein LOC107328026 [Acropora digitifera]	0	107328026	NA	NA	NA	NA	NA	NA	NA		NA	NA		A0A2B4RT19	Nephrocystin-3 OS=Stylophora pistillata GN=NPHP3 PE=4 SV=1	0	GO:0005524; GO:0007165	GO:0005524; GO:0007165	brown	18					-2.65473		NA	NA	0.898172	0.0454578	1.18124	0.00174191	NA	NA	NA	NA	NA	NA	NA	NA	NA	NA	NA	NA				independent_Hup	0.561263	independent_Sup	0.570207
aug_v2a.06211	XP_015771360	NFX1-type zinc finger-containing protein 1-like [Acropora digitifera]	0	107349694	adi_EST_assem_4775	0	L	NA	NA	NA	NA	Q8R151	NFX1-type zinc finger-containing protein 1 OS=Mus musculus GN=Znfx1 PE=1 SV=3	0	GO:0005634; GO:0003700; GO:0008270	A0A2B4R3A7	NFX1-type zinc finger-containing protein 1 (Fragment) OS=Stylophora pistillata GN=Znfx1 PE=4 SV=1	0	GO:0005634; GO:0003700; GO:0008270	GO:0005634; GO:0003700; GO:0008270; GO:0005634; GO:0003700; GO:0008270	darkolivegreen4	11							NA	NA	1.43181	0.000244836	NA	NA	NA	NA	NA	NA	NA	NA	NA	NA	NA	NA	2.34286	0.00640796			4	NA	NA	independent_Sup	0.606795
aug_v2a.11668	XP_015758492	NFX1-type zinc finger-containing protein 1-like isoform X3 [Acropora digitifera]	0	107337758	NA	NA	L	NA	NA	NA	NA	Q9P2E3	NFX1-type zinc finger-containing protein 1 OS=Homo sapiens GN=ZNFX1 PE=2 SV=2	0	GO:0005634; GO:0003700; GO:0003723; GO:0008270	A0A2B4R910	NFX1-type zinc finger-containing protein 1 OS=Stylophora pistillata GN=Znfx1 PE=4 SV=1	0	0	GO:0005634; GO:0003700; GO:0003723; GO:0008270	brown	18							NA	NA	1.27948	0.000466009	NA	NA	NA	NA	NA	NA	NA	NA	NA	NA	NA	NA	1.73822	0.0302191			4	NA	NA	independent_Sup	0.537895
aug_v2a.16651	XP_015758485	NFX1-type zinc finger-containing protein 1-like isoform X2 [Acropora digitifera]	2.98e-30	107337758	NA	NA	L	NA	NA	NA	NA	Q9P2E3	NFX1-type zinc finger-containing protein 1 OS=Homo sapiens GN=ZNFX1 PE=2 SV=2	2.66e-14	GO:0005634; GO:0003700; GO:0003723; GO:0008270	A0A2B4R910	NFX1-type zinc finger-containing protein 1 OS=Stylophora pistillata GN=Znfx1 PE=4 SV=1	1.66e-16	0	GO:0005634; GO:0003700; GO:0003723; GO:0008270	brown	18							NA	NA	1.41042	5.17e-05	NA	NA	NA	NA	NA	NA	NA	NA	NA	NA	NA	NA	2.10971	0.00219607			4	NA	NA	independent_Sup	0.5987
aug_v2a.11667	XP_015758511	NFX1-type zinc finger-containing protein 1-like isoform X1 [Acropora digitifera]	0	107337780	adi_EST_assem_8971	1.1e-138	L	NA	NA	NA	NA	Q8R151	NFX1-type zinc finger-containing protein 1 OS=Mus musculus GN=Znfx1 PE=1 SV=3	3.66e-82	GO:0005634; GO:0003700; GO:0008270	A0A2B4R910	NFX1-type zinc finger-containing protein 1 OS=Stylophora pistillata GN=Znfx1 PE=4 SV=1	0	0	GO:0005634; GO:0003700; GO:0008270	brown	18							NA	NA	1.63428	6.67e-05	NA	NA	NA	NA	NA	NA	NA	NA	NA	NA	NA	NA	NA	NA				NA	NA	independent_Sup	0.685823
aug_v2a.00204	XP_015764060	uncharacterized protein LOC107343050 isoform X1 [Acropora digitifera]	0	107343050	NA	NA	NA	NA	NA	NA	NA	Q9NPP4	NLR family CARD domain-containing protein 4 OS=Homo sapiens GN=NLRC4 PE=1 SV=2	2.06e-15	GO:0005829; GO:0005622; GO:0072557; GO:0005634; GO:0005524; GO:0043027; GO:0042802; GO:0000287; GO:0042803; GO:0004842; GO:0006919; GO:0002218; GO:0042742; GO:0016045; GO:0006954; GO:1990001; GO:0045087; GO:0050702; GO:0043065; GO:0051092; GO:0051260; GO:0070269; GO:0042981; GO:0009966	A0A2B4R6K7	NLR family CARD domain-containing protein 4 OS=Stylophora pistillata GN=nlrc4 PE=4 SV=1	0	0	GO:0005829; GO:0005622; GO:0072557; GO:0005634; GO:0005524; GO:0043027; GO:0042802; GO:0000287; GO:0042803; GO:0004842; GO:0006919; GO:0002218; GO:0042742; GO:0016045; GO:0006954; GO:1990001; GO:0045087; GO:0050702; GO:0043065; GO:0051092; GO:0051260; GO:0070269; GO:0042981; GO:0009966	brown	18							NA	NA	0.605461	0.0448052	NA	NA	NA	NA	NA	NA	NA	NA	NA	NA	NA	NA	NA	NA				NA	NA	independent_Sup	0.59931
aug_v2a.20981	XP_015756278	protocadherin-like protein [Acropora digitifera]	8.31e-101	107335756	adi_EST_assem_2804	0	NA	K16506	NA	K16506	FAT1_2_3; protocadherin Fat 1/2/3	B8V7Q1	Protocadherin-like protein OS=Acropora millepora PE=1 SV=1	9.14e-100	GO:0016021; GO:0005886; GO:0005509; GO:0007156	A0A1V0CMH2	Cadherin OS=Acropora digitifera PE=2 SV=1	6.33e-99	GO:0016021; GO:0005886; GO:0005509; GO:0007156	GO:0016021; GO:0005886; GO:0005509; GO:0007156; GO:0016021; GO:0005886; GO:0005509; GO:0007156	lightcoral	13							NA	NA	NA	NA	NA	NA	NA	NA	NA	NA	NA	NA	NA	NA	NA	NA	NA	NA				NA	NA	NA	NA
aug_v2a.18570	XP_015776550	O-acetyl-ADP-ribose deacetylase MACROD1-like [Acropora digitifera]	7.84e-148	107354575	adi_EST_assem_18149	0	BK	K23518	NA	K23518	MACROD, ymdB; O-acetyl-ADP-ribose deacetylase [EC:3.1.1.106]	Q3UYG8	O-acetyl-ADP-ribose deacetylase MACROD2 OS=Mus musculus GN=Macrod2 PE=1 SV=1	2.32e-50	GO:0005813; GO:0005730; GO:0005634; GO:0019213; GO:0016798; GO:0007420; GO:0006974; GO:0051725; GO:0042278	A0A2B4SA30	O-acetyl-ADP-ribose deacetylase MACROD2 OS=Stylophora pistillata GN=Macrod2 PE=4 SV=1	1.34e-93	0	GO:0005813; GO:0005730; GO:0005634; GO:0019213; GO:0016798; GO:0007420; GO:0006974; GO:0051725; GO:0042278	brown	18					-1.54663		NA	NA	0.42209	0.0107084	NA	NA	NA	NA	NA	NA	NA	NA	NA	NA	NA	NA	NA	NA				NA	NA	independent_Sup	0.574111
aug_v2a.16479	XP_015747775	mucin-5AC-like, partial [Acropora digitifera]	2.71e-54	107327536	adi_EST_assem_14296	6.3e-88	NA	NA	NA	NA	NA		NA	NA		A0A2B4S9B2	Cadherin-23 OS=Stylophora pistillata GN=CDH23 PE=4 SV=1	3.57e-12	GO:0016021; GO:0005886; GO:0005509; GO:0007156	GO:0016021; GO:0005886; GO:0005509; GO:0007156	lightcoral	13							NA	NA	NA	NA	NA	NA	NA	NA	NA	NA	NA	NA	NA	NA	NA	NA	NA	NA				NA	NA	NA	NA
aug_v2a.19950	XP_015759978	poly(A) RNA polymerase GLD2-B-like isoform X2 [Acropora digitifera]	0	107339230	adi_EST_assem_5815	9.01e-13	D	K14079	NA	K14079	PAPD4, GLD2; poly(A) RNA polymerase GLD2 [EC:2.7.7.19]	Q6DFA8	Poly(A) RNA polymerase GLD2-B OS=Xenopus laevis GN=papd4-b PE=1 SV=1	2.48e-56	GO:0005737; GO:0005524; GO:0046872; GO:0004652; GO:0006397; GO:0007275; GO:0048477	A0A2B4SZM1	Poly(A) RNA polymerase GLD2-A OS=Stylophora pistillata GN=papd4-a PE=4 SV=1	6.2e-164	0	GO:0005737; GO:0005524; GO:0046872; GO:0004652; GO:0006397; GO:0007275; GO:0048477	brown	18					1.28449		NA	NA	1.67445	2.82e-05	NA	NA	NA	NA	NA	NA	NA	NA	NA	NA	NA	NA	NA	NA				NA	NA	independent_Sup	0.614114
aug_v2a.12016	XP_015747416	uncharacterized protein LOC107327173 [Acropora digitifera]	0	107327173	NA	NA	NA	NA	K10380	K10380	ANK; ankyrin	Q54KA7	Ankyrin repeat, PH and SEC7 domain containing protein secG OS=Dictyostelium discoideum GN=secG PE=2 SV=1	1.09e-25	GO:0005829; GO:0005764; GO:0005086; GO:0030507; GO:0030036; GO:0031589; GO:0006935; GO:0043327; GO:0031154; GO:0032012	A0A2B4RP79	Potassium channel AKT3 OS=Stylophora pistillata GN=AWC38_SpisGene15319 PE=4 SV=1	0	0	GO:0005829; GO:0005764; GO:0005086; GO:0030507; GO:0030036; GO:0031589; GO:0006935; GO:0043327; GO:0031154; GO:0032012	brown	18							NA	NA	0.697161	0.00963791	NA	NA	NA	NA	NA	NA	NA	NA	NA	NA	NA	NA	NA	NA				NA	NA	independent_Sup	0.461327
aug_v2a.12532	XP_015776632	dedicator of cytokinesis protein 7-like [Acropora digitifera]	0	107354663	adi_EST_assem_7942	0	T	K21852	NA	K21852	DOCK6_7_8; dedicator of cytokinesis protein 6/7/8	Q8NF50	Dedicator of cytokinesis protein 8 OS=Homo sapiens GN=DOCK8 PE=1 SV=3	1.69e-139	GO:0005737; GO:0005829; GO:0031258; GO:0031256; GO:0016020; GO:0005085; GO:0007596; GO:1990869; GO:0036336; GO:0001771; GO:0061485; GO:0070233; GO:1903905; GO:0043547; GO:2000406; GO:0007264	A7RW14	Predicted protein OS=Nematostella vectensis GN=v1g241086 PE=3 SV=1	0	GO:0005622; GO:0005085; GO:0007264	GO:0005737; GO:0005829; GO:0031258; GO:0031256; GO:0016020; GO:0005085; GO:0007596; GO:1990869; GO:0036336; GO:0001771; GO:0061485; GO:0070233; GO:1903905; GO:0043547; GO:2000406; GO:0007264; GO:0005622; GO:0005085; GO:0007264	lightcoral	13							NA	NA	NA	NA	NA	NA	NA	NA	NA	NA	NA	NA	NA	NA	NA	NA	NA	NA				NA	NA	NA	NA
aug_v2a.24267	XP_015776632	dedicator of cytokinesis protein 7-like [Acropora digitifera]	9.61e-157	107354663	adi_EST_assem_7942	0	T	K21852	NA	K21852	DOCK6_7_8; dedicator of cytokinesis protein 6/7/8	Q96N67	Dedicator of cytokinesis protein 7 OS=Homo sapiens GN=DOCK7 PE=1 SV=4	9.78e-66	GO:0030424; GO:0045178; GO:0005925; GO:0030426; GO:0005622; GO:0043005; GO:0005085; GO:0048365; GO:0090630; GO:0007409; GO:0045200; GO:0022027; GO:0000226; GO:0031175; GO:0033138; GO:1904754; GO:0050767; GO:0007264	A7RW14	Predicted protein OS=Nematostella vectensis GN=v1g241086 PE=3 SV=1	9.07e-98	GO:0005622; GO:0005085; GO:0007264	GO:0030424; GO:0045178; GO:0005925; GO:0030426; GO:0005622; GO:0043005; GO:0005085; GO:0048365; GO:0090630; GO:0007409; GO:0045200; GO:0022027; GO:0000226; GO:0031175; GO:0033138; GO:1904754; GO:0050767; GO:0007264; GO:0005622; GO:0005085; GO:0007264	lightcoral	13							NA	NA	NA	NA	NA	NA	NA	NA	NA	NA	NA	NA	NA	NA	NA	NA	NA	NA				NA	NA	NA	NA
aug_v2a.12003	XP_015760254	uncharacterized protein LOC107339474 [Acropora digitifera]	1.07e-142	107339474	adi_EST_assem_21447	8.21e-48	O	NA	NA	NA	NA		NA	NA		A7SKN1	Predicted protein OS=Nematostella vectensis GN=v1g213743 PE=4 SV=1	1.62e-47	0		brown	18							NA	NA	0.592722	0.0198373	NA	NA	NA	NA	NA	NA	NA	NA	NA	NA	-1.26526	7.14e-06	NA	NA		4		NA	NA	independent_Sup	0.50432
aug_v2a.14388	XP_015755363	P2X receptor E-like [Acropora digitifera]	0	107334913	adi_EST_assem_4212	0	S	NA	NA	NA	NA	Q54JH4	P2X receptor E OS=Dictyostelium discoideum GN=p2xE PE=3 SV=2	2.46e-39	GO:0031164; GO:0016021; GO:0005887; GO:0035381; GO:0015278; GO:0004931; GO:0015276; GO:0001614; GO:0070588; GO:0071476; GO:0006811; GO:0050848; GO:0033198	A7RZ68	Predicted protein OS=Nematostella vectensis GN=v1g241712 PE=4 SV=1	1.23e-158	GO:0016021; GO:0005887; GO:0098794; GO:0035381; GO:0004931; GO:0001614; GO:0006812; GO:0033198	GO:0031164; GO:0016021; GO:0005887; GO:0035381; GO:0015278; GO:0004931; GO:0015276; GO:0001614; GO:0070588; GO:0071476; GO:0006811; GO:0050848; GO:0033198; GO:0016021; GO:0005887; GO:0098794; GO:0035381; GO:0004931; GO:0001614; GO:0006812; GO:0033198	brown	18					-1.32335		NA	NA	0.573749	0.0453476	NA	NA	NA	NA	NA	NA	NA	NA	NA	NA	NA	NA	NA	NA				NA	NA	independent_Sup	0.413971
aug_v2a.22053	XP_015777841	dedicator of cytokinesis protein 7-like [Acropora digitifera]	4.81e-143	107355776	NA	NA	T	K21852	NA	K21852	DOCK6_7_8; dedicator of cytokinesis protein 6/7/8	Q8R1A4	Dedicator of cytokinesis protein 7 OS=Mus musculus GN=Dock7 PE=1 SV=3	5.46e-64	GO:0030424; GO:0005622; GO:0005085; GO:0048365; GO:0090630; GO:0007409; GO:0045200; GO:0002244; GO:0022027; GO:0000226; GO:0031175; GO:0043473; GO:0033138; GO:1904754; GO:0050767; GO:0007264	A7RW14	Predicted protein OS=Nematostella vectensis GN=v1g241086 PE=3 SV=1	1.2e-99	GO:0005622; GO:0005085; GO:0007264	GO:0030424; GO:0005622; GO:0005085; GO:0048365; GO:0090630; GO:0007409; GO:0045200; GO:0002244; GO:0022027; GO:0000226; GO:0031175; GO:0043473; GO:0033138; GO:1904754; GO:0050767; GO:0007264; GO:0005622; GO:0005085; GO:0007264	lightcoral	13							NA	NA	NA	NA	NA	NA	NA	NA	NA	NA	NA	NA	NA	NA	NA	NA	NA	NA				NA	NA	NA	NA
aug_v2a.15181	XP_015751889	protein kinase C delta type-like [Acropora digitifera]	0	107331776	adi_EST_assem_4877	0	T	K06068	K06068	K06068	PRKCD; novel protein kinase C delta type [EC:2.7.11.13]	Q5PU49	Protein kinase C delta type OS=Canis lupus familiaris GN=PRKCD PE=2 SV=1	3.92e-99	GO:0005737; GO:0005783; GO:0005622; GO:0016020; GO:0005739; GO:0005634; GO:0048471; GO:0005524; GO:0046872; GO:0004715; GO:0004697; GO:0004674; GO:0006915; GO:0007049; GO:1904385; GO:0042742; GO:0035556; GO:0030837; GO:0051490; GO:0034351; GO:0090331; GO:0018105; GO:0032930	T2ME12	Protein kinase C (Fragment) OS=Hydra vulgaris GN=PRKCD PE=2 SV=1	2.41e-115	GO:0005622; GO:0005524; GO:0046872; GO:0004697; GO:0035556	GO:0005737; GO:0005783; GO:0005622; GO:0016020; GO:0005739; GO:0005634; GO:0048471; GO:0005524; GO:0046872; GO:0004715; GO:0004697; GO:0004674; GO:0006915; GO:0007049; GO:1904385; GO:0042742; GO:0035556; GO:0030837; GO:0051490; GO:0034351; GO:0090331; GO:0018105; GO:0032930; GO:0005622; GO:0005524; GO:0046872; GO:0004697; GO:0035556	brown	18						adi_EST_assem_4877	NA	NA	0.309763	0.0445472	0.326951	0.0140708	NA	NA	NA	NA	NA	NA	NA	NA	NA	NA	NA	NA				similar_up	0.600356	independent_Sup	0.428635
aug_v2a.01669	XP_015774026	calcium-transporting ATPase type 2C member 1-like [Acropora digitifera]	3.54e-57	107352205	adi_EST_assem_6291	0	P	K01537	K01537	K01537	E3.6.3.8; Ca2+-transporting ATPase [EC:3.6.3.8]	Q80XR2	Calcium-transporting ATPase type 2C member 1 OS=Mus musculus GN=Atp2c1 PE=1 SV=2	6.75e-13	GO:0005794; GO:0032580; GO:0000139; GO:0016021; GO:0016020; GO:0005802; GO:0005524; GO:0005509; GO:0005388; GO:0030145; GO:0015410; GO:0004871; GO:0031532; GO:0006816; GO:0016339; GO:0006874; GO:0030026; GO:0008544; GO:0032468; GO:0032472; GO:0006828; GO:0043123	A0A2B4RTI2	Calcium-transporting ATPase type 2C member 1 OS=Stylophora pistillata GN=ATP2C1 PE=4 SV=1	4.12e-37	GO:0016021; GO:0005524; GO:0016787	GO:0005794; GO:0032580; GO:0000139; GO:0016021; GO:0016020; GO:0005802; GO:0005524; GO:0005509; GO:0005388; GO:0030145; GO:0015410; GO:0004871; GO:0031532; GO:0006816; GO:0016339; GO:0006874; GO:0030026; GO:0008544; GO:0032468; GO:0032472; GO:0006828; GO:0043123; GO:0016021; GO:0005524; GO:0016787	lightcoral	13							NA	NA	NA	NA	NA	NA	NA	NA	NA	NA	NA	NA	NA	NA	NA	NA	NA	NA				NA	NA	NA	NA
aug_v2a.13908	XP_015775927	LOW QUALITY PROTEIN: zonadhesin-like [Acropora digitifera]	0	107354042	adi_EST_assem_10	0	S	NA	NA	NA	NA		NA	NA		A0A2B4SBR6	CAP-Gly domain-containing linker protein 1 OS=Stylophora pistillata GN=CLIP1 PE=4 SV=1	0	GO:0005576; GO:0016021; GO:0008061; GO:0006030	GO:0005576; GO:0016021; GO:0008061; GO:0006030	lightcoral	13							NA	NA	NA	NA	NA	NA	NA	NA	NA	NA	NA	NA	NA	NA	NA	NA	NA	NA				NA	NA	NA	NA
aug_v2a.13985	XP_015756323	protein-associating with the carboxyl-terminal domain of ezrin-like [Acropora digitifera]	0	107335799	adi_EST_assem_6676	6.64e-25	T	K17542	K17542	K17542	SCYL3; SCY1-like protein 3	Q9DBQ7	Protein-associating with the carboxyl-terminal domain of ezrin OS=Mus musculus GN=Scyl3 PE=1 SV=3	4.12e-65	GO:0005737; GO:0005794; GO:0030027; GO:0005524; GO:0004672	A0A2B4RZM6	Protein-associating with the carboxyl-terminal domain of ezrin OS=Stylophora pistillata GN=SCYL3 PE=4 SV=1	0	GO:0005524; GO:0004672	GO:0005737; GO:0005794; GO:0030027; GO:0005524; GO:0004672; GO:0005524; GO:0004672	brown	18					-0.905812		0.322883	0.00669057	0.30581	0.0120963	0.496884	6.29609e-07	NA	NA	NA	NA	NA	NA	NA	NA	NA	NA	NA	NA				similar_up	0.817084	independent_Sup	0.667961
aug_v2a.20156	XP_015772970	protocadherin Fat 4-like, partial [Acropora digitifera]	0	107351191	adi_EST_assem_1638	3.08e-80	Z	K16669	K16669	K16669	FAT4; protocadherin Fat 4	Q2PZL6	Protocadherin Fat 4 OS=Mus musculus GN=Fat4 PE=1 SV=2	3.5e-63	GO:0045177; GO:0016021; GO:0005622; GO:0005886; GO:0005509; GO:0001658; GO:0021987; GO:0072137; GO:0048565; GO:0001736; GO:0008543; GO:0003007; GO:0007157; GO:0035329; GO:0007156; GO:0060122; GO:0001822; GO:0072006; GO:0022008; GO:0007219; GO:0043931; GO:0007009; GO:0072307	A0A2B4S1B7	Protocadherin Fat 4 OS=Stylophora pistillata GN=Fat4 PE=4 SV=1	9.19e-128	GO:0016021; GO:0005886; GO:0005509; GO:0007156	GO:0045177; GO:0016021; GO:0005622; GO:0005886; GO:0005509; GO:0001658; GO:0021987; GO:0072137; GO:0048565; GO:0001736; GO:0008543; GO:0003007; GO:0007157; GO:0035329; GO:0007156; GO:0060122; GO:0001822; GO:0072006; GO:0022008; GO:0007219; GO:0043931; GO:0007009; GO:0072307; GO:0016021; GO:0005886; GO:0005509; GO:0007156	brown	18							NA	NA	1.03134	0.0306528	NA	NA	NA	NA	NA	NA	NA	NA	NA	NA	NA	NA	NA	NA				NA	NA	independent_Sup	0.574244
aug_v2a.23797	XP_015753708	RNA-dependent RNA polymerase 1-like [Acropora digitifera]	0	107333406	NA	NA	A	K11699	NA	K11699	RDR, RDRP; RNA-dependent RNA polymerase [EC:2.7.7.48]	Q9LQV2	RNA-dependent RNA polymerase 1 OS=Arabidopsis thaliana GN=RDR1 PE=2 SV=1	2.36e-84	GO:0003723; GO:0003968; GO:0006952; GO:0060148; GO:0030422; GO:0009751; GO:0009615; GO:0010025	A0A2B4SJ07	Putative RNA-dependent RNA polymerase 1 OS=Stylophora pistillata GN=RDR1 PE=4 SV=1	0	GO:0005524; GO:0003677; GO:0016787; GO:0003968	GO:0003723; GO:0003968; GO:0006952; GO:0060148; GO:0030422; GO:0009751; GO:0009615; GO:0010025; GO:0005524; GO:0003677; GO:0016787; GO:0003968	brown	18							NA	NA	0.911518	0.0259407	NA	NA	NA	NA	NA	NA	NA	NA	NA	NA	NA	NA	NA	NA				NA	NA	independent_Sup	0.608744
aug_v2a.24177	XP_015750450	uncharacterized protein LOC107330332, partial [Acropora digitifera]	0	107330332	adi_EST_assem_6380	2.21e-35	NA	K11699	K11592	K11699	RDR, RDRP; RNA-dependent RNA polymerase [EC:2.7.7.48]	Q2VF18	Dicer-like protein 2 OS=Cryphonectria parasitica GN=DCL-2 PE=3 SV=1	2.88e-28	GO:0005524; GO:0004386; GO:0046872; GO:0004525; GO:0003723; GO:0051607; GO:0050688; GO:0006396	A0A2B4SJ07	Putative RNA-dependent RNA polymerase 1 OS=Stylophora pistillata GN=RDR1 PE=4 SV=1	0	GO:0005524; GO:0003677; GO:0016787; GO:0003968	GO:0005524; GO:0004386; GO:0046872; GO:0004525; GO:0003723; GO:0051607; GO:0050688; GO:0006396; GO:0005524; GO:0003677; GO:0016787; GO:0003968	brown	18							NA	NA	1.17729	0.013704	NA	NA	NA	NA	NA	NA	NA	NA	NA	NA	NA	NA	NA	NA				NA	NA	independent_Sup	0.597565
aug_v2a.21733	XP_015775922	multiple epidermal growth factor-like domains protein 11 [Acropora digitifera]	1.37e-66	107354038	adi_EST_assem_11306	7.32e-39	NA	NA	NA	NA	NA		NA	NA		A0A2B4SBR6	CAP-Gly domain-containing linker protein 1 OS=Stylophora pistillata GN=CLIP1 PE=4 SV=1	2.87e-51	GO:0005576; GO:0016021; GO:0008061; GO:0006030	GO:0005576; GO:0016021; GO:0008061; GO:0006030	lightcoral	13							NA	NA	NA	NA	NA	NA	NA	NA	NA	NA	NA	NA	NA	NA	NA	NA	NA	NA				NA	NA	NA	NA
aug_v2a.09006	XP_015750948	EF-hand calcium-binding domain-containing protein 7-like [Acropora digitifera]	2.1e-54	107330933	NA	NA	T	NA	K07827	K07827	KRAS, KRAS2; GTPase KRas	P08645	Ras-like protein 3 OS=Drosophila melanogaster GN=R PE=2 SV=2	5.9e-16	GO:0031252; GO:0005622; GO:0005886; GO:0005525; GO:0003924; GO:0034333; GO:0007391; GO:0042067; GO:0030718; GO:0035099; GO:0030713; GO:0022409; GO:0032486; GO:0016476; GO:0006930; GO:0007601	A0A2B4RZ68	Ras-like protein rasC OS=Stylophora pistillata GN=rasC PE=4 SV=1	3.15e-45	GO:0016020; GO:0005525; GO:0003924; GO:0007165	GO:0031252; GO:0005622; GO:0005886; GO:0005525; GO:0003924; GO:0034333; GO:0007391; GO:0042067; GO:0030718; GO:0035099; GO:0030713; GO:0022409; GO:0032486; GO:0016476; GO:0006930; GO:0007601; GO:0016020; GO:0005525; GO:0003924; GO:0007165	brown	18							NA	NA	NA	NA	0.277821	0.00389619	NA	NA	NA	NA	NA	NA	NA	NA	-0.38695	0.0124586	NA	NA				cancelled_Hup	0.57274	independent_Sup	0.438433
aug_v2a.13978	XP_015765346	ras-related protein Rab-30-like [Acropora digitifera]	1.21e-61	107344212	adi_EST_assem_13824	3.68e-60	U	K07917	NA	K07917	RAB30; Ras-related protein Rab-30	Q923S9	Ras-related protein Rab-30 OS=Mus musculus GN=Rab30 PE=1 SV=1	2.87e-57	GO:0005801; GO:0031985; GO:0043231; GO:0016020; GO:0005802; GO:0005525; GO:0003924; GO:0007030	A0A2B4S4N1	Ras-related protein Rab-30 OS=Stylophora pistillata GN=Rab30 PE=4 SV=1	1.25e-127	GO:0005525; GO:0003924	GO:0005801; GO:0031985; GO:0043231; GO:0016020; GO:0005802; GO:0005525; GO:0003924; GO:0007030; GO:0005525; GO:0003924	orange	12					2.93865		NA	NA	0.790605	0.0275002	NA	NA	NA	NA	NA	NA	NA	NA	NA	NA	NA	NA	1.56818	0.0277509			4	NA	NA	independent_Sup	0.633522
aug_v2a.10696	XP_015759897	ras-related protein Rab-8B-like [Acropora digitifera]	7.1e-79	107339165	adi_EST_assem_18006	2.98e-144	U	NA	K07901	K07901	RAB8A, MEL; Ras-related protein Rab-8A	Q5R5U1	Ras-related protein Rab-10 OS=Pongo abelii GN=RAB10 PE=2 SV=1	2.46e-26	GO:0005929; GO:0005789; GO:0071782; GO:0005768; GO:0005794; GO:0032593; GO:0030670; GO:0055037; GO:0055038; GO:0005802; GO:0019003; GO:0005525; GO:0003924; GO:0007409; GO:0032869; GO:0071786; GO:0016197; GO:0045200; GO:0097051; GO:0043001; GO:0006893; GO:0030859; GO:1903361; GO:0072659; GO:0016192	A0A2B4S492	Ras-related protein Rab-8B OS=Stylophora pistillata GN=RAB8B PE=4 SV=1	6.83e-29	GO:0005525; GO:0003924	GO:0005929; GO:0005789; GO:0071782; GO:0005768; GO:0005794; GO:0032593; GO:0030670; GO:0055037; GO:0055038; GO:0005802; GO:0019003; GO:0005525; GO:0003924; GO:0007409; GO:0032869; GO:0071786; GO:0016197; GO:0045200; GO:0097051; GO:0043001; GO:0006893; GO:0030859; GO:1903361; GO:0072659; GO:0016192; GO:0005525; GO:0003924	brown4	9					-1.67403		NA	NA	0.337378	0.0198449	NA	NA	NA	NA	NA	NA	NA	NA	NA	NA	NA	NA	NA	NA				NA	NA	independent_Sup	0.587156
aug_v2a.18283	XP_015772143	carbamoyl-phosphate synthase [ammonia], mitochondrial-like [Acropora digitifera]	0	107350432	adi_EST_assem_9849	1.29e-18	F	K01948	K01948	K01948	CPS1; carbamoyl-phosphate synthase (ammonia) [EC:6.3.4.16]	Q91293	Carbamoyl-phosphate synthase [ammonia], mitochondrial OS=Lithobates catesbeiana PE=2 SV=1	0	GO:0005739; GO:0005524; GO:0004087; GO:0004088; GO:0046872; GO:0006207; GO:0006541; GO:0000050	A0A2B4SIV0	Carbamoyl-phosphate synthase [ammonia], mitochondrial OS=Stylophora pistillata GN=Cps1 PE=4 SV=1	0	GO:0005524; GO:0004088; GO:0046872; GO:0006207; GO:0006541	GO:0005739; GO:0005524; GO:0004087; GO:0004088; GO:0046872; GO:0006207; GO:0006541; GO:0000050; GO:0005524; GO:0004088; GO:0046872; GO:0006207; GO:0006541	lightcoral	13							NA	NA	NA	NA	NA	NA	NA	NA	NA	NA	NA	NA	NA	NA	NA	NA	NA	NA				NA	NA	NA	NA
aug_v2a.02429	XP_015759323	sacsin-like, partial [Acropora digitifera]	0	107338598	adi_EST_assem_10998	0	NA	K17592	K17592	K17592	SACS; sacsin	Q9NZJ4	Sacsin OS=Homo sapiens GN=SACS PE=1 SV=2	0	GO:0030424; GO:0070852; GO:0005737; GO:0030425; GO:0005739; GO:0005634; GO:0051087; GO:0030544; GO:0070628; GO:0090084; GO:0006457	A0A2B4SGY1	Sacsin OS=Stylophora pistillata GN=SACS PE=4 SV=1	0	0	GO:0030424; GO:0070852; GO:0005737; GO:0030425; GO:0005739; GO:0005634; GO:0051087; GO:0030544; GO:0070628; GO:0090084; GO:0006457	brown	18							NA	NA	1.01649	0.00963791	NA	NA	NA	NA	NA	NA	NA	NA	NA	NA	NA	NA	NA	NA				NA	NA	independent_Sup	0.489226
aug_v2a.03342	XP_015767806	sacsin-like [Acropora digitifera]	0	107346528	adi_EST_assem_11715	9.47e-52	NA	K17592	K17592	K17592	SACS; sacsin	Q9NZJ4	Sacsin OS=Homo sapiens GN=SACS PE=1 SV=2	0	GO:0030424; GO:0070852; GO:0005737; GO:0030425; GO:0005739; GO:0005634; GO:0051087; GO:0030544; GO:0070628; GO:0090084; GO:0006457	A0A2B4SGY1	Sacsin OS=Stylophora pistillata GN=SACS PE=4 SV=1	0	0	GO:0030424; GO:0070852; GO:0005737; GO:0030425; GO:0005739; GO:0005634; GO:0051087; GO:0030544; GO:0070628; GO:0090084; GO:0006457	brown	18							NA	NA	1.09444	0.00632376	NA	NA	NA	NA	NA	NA	NA	NA	NA	NA	NA	NA	NA	NA				NA	NA	independent_Sup	0.417524
aug_v2a.09074	XP_015765805	sarcosine dehydrogenase, mitochondrial-like [Acropora digitifera]	0	107344630	adi_EST_assem_6014	0	E	K00314	K00314	K00314	SARDH; sarcosine dehydrogenase [EC:1.5.8.3]	Q9UL12	Sarcosine dehydrogenase, mitochondrial OS=Homo sapiens GN=SARDH PE=1 SV=1	1.52e-137	GO:0005759; GO:0005739; GO:0008480; GO:0042426; GO:1901053	A0A2B4SCC0	Sarcosine dehydrogenase, mitochondrial OS=Stylophora pistillata GN=Sardh PE=4 SV=1	0	GO:0016491	GO:0005759; GO:0005739; GO:0008480; GO:0042426; GO:1901053; GO:0016491	brown	18							0.584065	0.0451979	0.799392	0.00604638	NA	NA	NA	NA	NA	NA	NA	NA	NA	NA	NA	NA	NA	NA				NA	NA	independent_Sup	0.703671
aug_v2a.01809	XP_015779541	serine/threonine-protein phosphatase 6 regulatory subunit 3-like isoform X3 [Acropora digitifera]	0	107357401	adi_EST_assem_1074	0	D	K15501	K15501	K15501	PPP6R3, SAPS3; serine/threonine-protein phosphatase 6 regulatory subunit 3	Q5F471	Serine/threonine-protein phosphatase 6 regulatory subunit 3 OS=Gallus gallus GN=PPP6R3 PE=2 SV=1	0	GO:0005829; GO:0005654; GO:0005886; GO:0019903; GO:0043666	A0A2B4RL92	Serine/threonine-protein phosphatase 6 regulatory subunit 3 OS=Stylophora pistillata GN=PPP6R3 PE=4 SV=1	0	0	GO:0005829; GO:0005654; GO:0005886; GO:0019903; GO:0043666	brown	18					-1.92384		NA	NA	0.39548	0.0159371	NA	NA	NA	NA	NA	NA	NA	NA	NA	NA	NA	NA	NA	NA				NA	NA	independent_Sup	0.580041
aug_v2a.20451	XP_015750649	inositol 1,4,5-trisphosphate receptor-like, partial [Acropora digitifera]	2.09e-32	107330575	NA	NA	T	NA	K04958	K04958	ITPR1; inositol 1,4,5-triphosphate receptor type 1	P11881	Inositol 1,4,5-trisphosphate receptor type 1 OS=Mus musculus GN=Itpr1 PE=1 SV=2	8.26e-24	GO:0005955; GO:0005737; GO:0005783; GO:0005789; GO:0016021; GO:0005635; GO:0005637; GO:0005730; GO:0048471; GO:0005886; GO:0031088; GO:0031094; GO:0014069; GO:0043234; GO:0016529; GO:0030658; GO:0019855; GO:0005509; GO:0015278; GO:0070679; GO:0005220; GO:0035091; GO:0006816; GO:0032469; GO:0042045; GO:0070059; GO:0050849; GO:0009791; GO:0051209; GO:0001666; GO:0050882	A7SEK1	Predicted protein OS=Nematostella vectensis GN=v1g244707 PE=4 SV=1	1.37e-25	GO:0005783; GO:0016021; GO:0005886; GO:0005509; GO:0070679; GO:0005220; GO:0051209	GO:0005955; GO:0005737; GO:0005783; GO:0005789; GO:0016021; GO:0005635; GO:0005637; GO:0005730; GO:0048471; GO:0005886; GO:0031088; GO:0031094; GO:0014069; GO:0043234; GO:0016529; GO:0030658; GO:0019855; GO:0005509; GO:0015278; GO:0070679; GO:0005220; GO:0035091; GO:0006816; GO:0032469; GO:0042045; GO:0070059; GO:0050849; GO:0009791; GO:0051209; GO:0001666; GO:0050882; GO:0005783; GO:0016021; GO:0005886; GO:0005509; GO:0070679; GO:0005220; GO:0051209	lightcoral	13							NA	NA	NA	NA	NA	NA	NA	NA	NA	NA	NA	NA	NA	NA	NA	NA	NA	NA				NA	NA	NA	NA
aug_v2a.24187	XP_015767403	ETS homologous factor-like [Acropora digitifera]	6.32e-118	107346146	adi_EST_assem_18998	5.53e-66	K	NA	K03211	K03211	ETV6_7, yan; ETS translocation variant 6/7	Q60775	ETS-related transcription factor Elf-1 OS=Mus musculus GN=Elf1 PE=1 SV=1	9.7e-25	GO:0005634; GO:0003700; GO:0000978; GO:0001077; GO:0030154; GO:0050860; GO:0045944; GO:0045893; GO:0001817	A0A2B4SFI0	Tetratricopeptide repeat protein 5 OS=Stylophora pistillata GN=TTC5 PE=4 SV=1	3.21e-51	GO:0005634; GO:0003700; GO:0043565	GO:0005634; GO:0003700; GO:0000978; GO:0001077; GO:0030154; GO:0050860; GO:0045944; GO:0045893; GO:0001817; GO:0005634; GO:0003700; GO:0043565	darkolivegreen4	11					1.0553		NA	NA	1.62473	3.52e-05	0.767835	0.0383352	NA	NA	NA	NA	NA	NA	NA	NA	NA	NA	2.24296	0.0118236			4	independent_Hup	0.806447	independent_Sup	0.529448
aug_v2a.05666	XP_015765232	threonine--tRNA ligase, cytoplasmic-like [Acropora digitifera]	1.55e-47	107344132	adi_EST_assem_4856	0	J	K01868	K01868	K01868	TARS, thrS; threonyl-tRNA synthetase [EC:6.1.1.3]	Q3ZBV8	Threonine--tRNA ligase, cytoplasmic OS=Bos taurus GN=TARS PE=2 SV=1	1.28e-27	GO:0015629; GO:0005737; GO:0005829; GO:0005524; GO:0004829; GO:0006435	A0A2B4S3J9	Threonine--tRNA ligase, cytoplasmic OS=Stylophora pistillata GN=Tars PE=4 SV=1	1.05e-37	GO:0005737; GO:0005524; GO:0004829; GO:0006435	GO:0015629; GO:0005737; GO:0005829; GO:0005524; GO:0004829; GO:0006435; GO:0005737; GO:0005524; GO:0004829; GO:0006435	darkorange2	22					-1.29933		NA	NA	0.325579	0.0179232	0.351648	0.00264803	NA	NA	NA	NA	NA	NA	NA	NA	NA	NA	NA	NA				cancelled_Sdown_Hup	0.77015	independent_Sup	0.536596
aug_v2a.00151	XP_015774921	thyroid adenoma-associated protein-like [Acropora digitifera]	0	107353113	adi_EST_assem_14115	1.28e-18	NA	NA	NA	NA	NA	A8C750	Thyroid adenoma-associated protein homolog OS=Canis lupus familiaris GN=THADA PE=2 SV=1	2.61e-47	GO:0005783; GO:0055088; GO:0032471	A0A2B4S8T2	Thyroid adenoma-associated protein-like OS=Stylophora pistillata GN=Thada PE=4 SV=1	1.65e-139	0	GO:0005783; GO:0055088; GO:0032471	brown	18							0.951758	0.00796514	NA	NA	0.715688	0.0272032	NA	NA	NA	NA	NA	NA	NA	NA	1.21324	0.0236436	NA	NA		2		similar_up	0.602397	independent_Sup	0.597589
aug_v2a.00435	XP_015778272	TNF receptor-associated factor 1-like [Acropora digitifera]	0	107356143	NA	NA	NA	K03174	K09848	K03174	TRAF3; TNF receptor-associated factor 3	P70191	TNF receptor-associated factor 5 OS=Mus musculus GN=Traf5 PE=1 SV=1	4.25e-29	GO:0035631; GO:0005813; GO:0009898; GO:0005829; GO:0042802; GO:0004871; GO:0031996; GO:0005164; GO:0031625; GO:0008270; GO:0006915; GO:0008284; GO:0051091; GO:0043123; GO:0051092; GO:0042981; GO:0007165	A0A2B4RJB2	TNF receptor-associated factor 3 OS=Stylophora pistillata GN=TRAF3 PE=4 SV=1	1.57e-90	GO:0003676; GO:0008270	GO:0035631; GO:0005813; GO:0009898; GO:0005829; GO:0042802; GO:0004871; GO:0031996; GO:0005164; GO:0031625; GO:0008270; GO:0006915; GO:0008284; GO:0051091; GO:0043123; GO:0051092; GO:0042981; GO:0007165; GO:0003676; GO:0008270	darkolivegreen4	11							NA	NA	0.892762	0.0166154	NA	NA	NA	NA	NA	NA	NA	NA	NA	NA	NA	NA	NA	NA				NA	NA	independent_Sup	0.411898
aug_v2a.11177	XP_015766693	TNF receptor-associated factor 4-like [Acropora digitifera]	3.52e-164	107345490	adi_EST_assem_22877	6.12e-112	NA	K03175	NA	K03175	TRAF6; TNF receptor-associated factor 6		NA	NA		A0A2B4S3B0	TNF receptor-associated factor 6 OS=Stylophora pistillata GN=TRAF6 PE=4 SV=1	1.18e-40	GO:0008270	GO:0008270	darkolivegreen4	11							NA	NA	0.412933	0.0399195	0.408473	0.019162	NA	NA	NA	NA	NA	NA	NA	NA	NA	NA	NA	NA				independent_Hup	0.744196	independent_Sup	0.676859
aug_v2a.11178	XP_015766693	TNF receptor-associated factor 4-like [Acropora digitifera]	0	107345490	adi_EST_assem_22877	6.12e-112	O	K03175	K09848	K03175	TRAF6; TNF receptor-associated factor 6	Q9BUZ4	TNF receptor-associated factor 4 OS=Homo sapiens GN=TRAF4 PE=1 SV=1	2.17e-39	GO:0005923; GO:0005737; GO:0005856; GO:0005634; GO:0048471; GO:0005886; GO:0003677; GO:0042802; GO:0019901; GO:0031996; GO:0005164; GO:0031625; GO:0050699; GO:0008270; GO:0007250; GO:0006915; GO:0046330; GO:0090073; GO:0045860; GO:0042981; GO:0007585; GO:0030323; GO:0007165	A0A2B4S3B0	TNF receptor-associated factor 6 OS=Stylophora pistillata GN=TRAF6 PE=4 SV=1	5.28e-116	GO:0008270	GO:0005923; GO:0005737; GO:0005856; GO:0005634; GO:0048471; GO:0005886; GO:0003677; GO:0042802; GO:0019901; GO:0031996; GO:0005164; GO:0031625; GO:0050699; GO:0008270; GO:0007250; GO:0006915; GO:0046330; GO:0090073; GO:0045860; GO:0042981; GO:0007585; GO:0030323; GO:0007165; GO:0008270	darkolivegreen4	11							NA	NA	0.925772	0.000136382	1.04151	9.80189e-07	NA	NA	NA	NA	NA	NA	NA	NA	NA	NA	NA	NA				independent_Hup	0.868262	independent_Sup	0.706136
aug_v2a.20477	XP_015770737	uncharacterized protein LOC107349150 [Acropora digitifera]	6.44e-162	107349150	adi_EST_assem_6663	3.08e-87	NA	NA	NA	NA	NA		NA	NA		B7T148	Uncharacterized protein OS=Acropora millepora PE=2 SV=1	1.4e-152	0		blue	7							NA	NA	NA	NA	-0.493953	0.015986	NA	NA	NA	NA	NA	NA	-0.680854	0.00840785	NA	NA	NA	NA				cancelled_Hdown	0.594828	independent_Sup	0.433495
aug_v2a.16138	XP_015771550	protein FAM133-like [Acropora digitifera]	1.69e-35	107349869	NA	NA	NA	NA	NA	NA	NA		NA	NA		A0A210PML8	Uncharacterized protein OS=Mizuhopecten yessoensis GN=KP79_PYT09987 PE=4 SV=1	3.03e-12	0		darkorange2	22					1.45704		NA	NA	NA	NA	0.603717	1.4288e-06	NA	NA	-0.708283	0.00803597	NA	NA	NA	NA	-0.616944	0.00011681	NA	NA	2	2		cancelled_Hup	0.877038	independent_Sup	0.442331
aug_v2a.13199	XP_015770626	uncharacterized protein LOC107349046, partial [Acropora digitifera]	0	107349046	adi_EST_assem_10385	0	NA	NA	NA	NA	NA		NA	NA		A0A2B4SV99	Uncharacterized protein OS=Stylophora pistillata GN=AWC38_SpisGene1239 PE=4 SV=1	0	0		brown	18							NA	NA	0.887317	0.0052878	NA	NA	NA	NA	NA	NA	NA	NA	NA	NA	NA	NA	1.36143	0.0277509			4	NA	NA	independent_Sup	0.429332
aug_v2a.08235	XP_015770626	uncharacterized protein LOC107349046, partial [Acropora digitifera]	0	107349046	adi_EST_assem_10385	0	NA	NA	NA	NA	NA		NA	NA		A0A2B4SV99	Uncharacterized protein OS=Stylophora pistillata GN=AWC38_SpisGene1239 PE=4 SV=1	0	0		brown	18							NA	NA	1.09876	0.00108509	NA	NA	NA	NA	NA	NA	NA	NA	NA	NA	NA	NA	NA	NA				NA	NA	independent_Sup	0.517508
aug_v2a.14923	XP_015771640	uncharacterized protein LOC107349955 [Acropora digitifera]	2.42e-117	107349955	adi_EST_assem_14503	1.37e-100	NA	NA	NA	NA	NA		NA	NA		A0A2B4RUN9	Uncharacterized protein OS=Stylophora pistillata GN=AWC38_SpisGene13336 PE=4 SV=1	5.99e-43	0		thistle1	3							NA	NA	NA	NA	NA	NA	NA	NA	NA	NA	NA	NA	NA	NA	NA	NA	0.690356	0.0485542			4	NA	NA	independent_Sup	0.556343
aug_v2a.20419	XP_015768679	uncharacterized protein LOC107347291 [Acropora digitifera]	2.42e-31	107347291	adi_EST_assem_8817	8.64e-26	NA	NA	NA	NA	NA		NA	NA		A0A2B4RXZ5	Uncharacterized protein OS=Stylophora pistillata GN=AWC38_SpisGene13864 PE=4 SV=1	4.63e-11	GO:0016021	GO:0016021	thistle1	3							NA	NA	1.20786	0.000124746	NA	NA	NA	NA	NA	NA	NA	NA	NA	NA	NA	NA	1.74191	0.00362819			4	NA	NA	independent_Sup	0.791086
aug_v2a.07408	XP_015772351	uncharacterized protein LOC107350629 [Acropora digitifera]	0	107350629	adi_EST_assem_9709	0	S	NA	NA	NA	NA		NA	NA		A0A2B4RUG6	Uncharacterized protein OS=Stylophora pistillata GN=AWC38_SpisGene15590 PE=4 SV=1	1.27e-29	GO:0016021	GO:0016021	brown	18					-1.91108		NA	NA	0.555778	0.0243944	0.527579	0.0124563	NA	NA	NA	NA	NA	NA	NA	NA	NA	NA	NA	NA				similar_up	0.516314	independent_Sup	0.578051
aug_v2a.19621	XP_015763543	flocculation protein FLO11-like [Acropora digitifera]	0	107342552	adi_EST_assem_5330	4.78e-35	NA	NA	NA	NA	NA		NA	NA		A0A2B4SWE6	Uncharacterized protein OS=Stylophora pistillata GN=AWC38_SpisGene1681 PE=4 SV=1	1.93e-168	GO:0046983	GO:0046983	brown	18					1.38997		NA	NA	0.64409	0.0276462	NA	NA	NA	NA	NA	NA	NA	NA	NA	NA	NA	NA	NA	NA				NA	NA	independent_Sup	0.654101
aug_v2a.23444	XP_015776688	uncharacterized protein LOC107354716 [Acropora digitifera]	0	107354716	adi_EST_assem_6547	8.5e-115	O	NA	NA	NA	NA	Q58588	Uncharacterized protein MJ1187 OS=Methanocaldococcus jannaschii (strain ATCC 43067 / DSM 2661 / JAL-1 / JCM 10045 / NBRC 100440) GN=MJ1187 PE=1 SV=1	8.45e-16	GO:0016787	A0A2B4RGT5	Uncharacterized protein OS=Stylophora pistillata GN=AWC38_SpisGene19367 PE=4 SV=1	6.55e-135	0	GO:0016787	darkmagenta	24							-0.464617	0.0488912	NA	NA	NA	NA	NA	NA	NA	NA	NA	NA	NA	NA	NA	NA	0.911409	0.030064			4	cancelled_Sdown	0.641777	independent_Sup	0.459809
aug_v2a.08877	XP_015754687	uncharacterized protein LOC107334268, partial [Acropora digitifera]	0	107334268	NA	NA	NA	NA	NA	NA	NA	Q82G92	D-inositol 3-phosphate glycosyltransferase OS=Streptomyces avermitilis (strain ATCC 31267 / DSM 46492 / JCM 5070 / NBRC 14893 / NCIMB 12804 / NRRL 8165 / MA-4680) GN=mshA PE=3 SV=1	2.06e-13	GO:0008375; GO:0102710; GO:0046872; GO:0010125	A0A2B4R4D9	Uncharacterized protein OS=Stylophora pistillata GN=AWC38_SpisGene24511 PE=4 SV=1	1.01e-171	0	GO:0008375; GO:0102710; GO:0046872; GO:0010125	brown	18							NA	NA	2.01328	2.28e-06	NA	NA	NA	NA	NA	NA	NA	NA	NA	NA	NA	NA	NA	NA				NA	NA	independent_Sup	0.664278
aug_v2a.00407	XP_015766401	interferon-induced GTP-binding protein Mx1-like [Acropora digitifera]	3.82e-173	107345199	NA	NA	NA	NA	NA	NA	NA		NA	NA		A0A2B4R554	Uncharacterized protein OS=Stylophora pistillata GN=AWC38_SpisGene24558 PE=4 SV=1	3.76e-22	GO:0005525	GO:0005525	brown	18							NA	NA	1.56451	0.000870691	NA	NA	NA	NA	NA	NA	NA	NA	NA	NA	NA	NA	NA	NA				NA	NA	independent_Sup	0.485828
aug_v2a.24193	XP_015770516	rho GTPase-activating protein gacF-like [Acropora digitifera]	0	107348937	adi_EST_assem_31104	1.46e-39	NA	NA	NA	NA	NA		NA	NA		A0A2B4SRF1	Uncharacterized protein OS=Stylophora pistillata GN=AWC38_SpisGene4054 PE=4 SV=1	2.28e-130	0		brown	18					0.692062		NA	NA	NA	NA	0.446968	0.0419404	NA	NA	NA	NA	NA	NA	NA	NA	-0.423749	0.0205227	NA	NA				similar_up	0.580924	independent_Sup	0.482167
aug_v2a.06772	XP_015758638	uncharacterized protein LOC107337909 isoform X1 [Acropora digitifera]	0	107337909	adi_EST_assem_17255	0	NA	NA	NA	NA	NA		NA	NA		A0A2B4SMF8	Uncharacterized protein OS=Stylophora pistillata GN=AWC38_SpisGene5461 PE=4 SV=1	1.34e-50	GO:0007165	GO:0007165	brown	18							NA	NA	0.61188	0.0365165	NA	NA	NA	NA	NA	NA	NA	NA	NA	NA	NA	NA	NA	NA				NA	NA	independent_Sup	0.573059
aug_v2a.15596	XP_015766794	uncharacterized protein LOC107345576 [Acropora digitifera]	1.36e-62	107345576	adi_EST_assem_34904	4.4e-26	-	NA	NA	NA	NA		NA	NA		A0A2B4SEM7	Uncharacterized protein OS=Stylophora pistillata GN=AWC38_SpisGene8264 PE=4 SV=1	1.01e-67	0		orange	12							NA	NA	NA	NA	NA	NA	NA	NA	NA	NA	NA	NA	NA	NA	NA	NA	3.13299	0.00274969			4	NA	NA	independent_Sup	0.535012
aug_v2a.13670				NA	NA	NA	NA	NA	NA	NA	NA		NA	NA		A0A2B4SA95	Uncharacterized protein OS=Stylophora pistillata GN=AWC38_SpisGene9033 PE=4 SV=1	3.06e-90	0		blue	7							NA	NA	NA	NA	-0.470128	0.0146391	NA	NA	NA	NA	NA	NA	-0.767413	0.000781153	NA	NA	NA	NA				independent_Hdown	0.527938	independent_Sup	0.48479
aug_v2a.02558	XP_015760196	uncharacterized protein LOC107339429 isoform X1 [Acropora digitifera]	0	107339429	adi_EST_assem_25889	3.63e-37	NA	NA	NA	NA	NA		NA	NA		A0A2B4S969	Uncharacterized protein OS=Stylophora pistillata GN=AWC38_SpisGene9409 PE=4 SV=1	6.23e-96	GO:0046556; GO:0046373	GO:0046556; GO:0046373	brown	18							NA	NA	0.56446	0.00481027	NA	NA	NA	NA	NA	NA	NA	NA	-0.636522	0.00328398	NA	NA	NA	NA				NA	NA	independent_Sup	0.536459
aug_v2a.16998	XP_015750780	arf-GAP with Rho-GAP domain, ANK repeat and PH domain-containing protein 1-like, partial [Acropora digitifera]	1.54e-96	107330725	NA	NA	NA	NA	NA	NA	NA	NA	NA	NA		A0A1X7U8A2	Uncharacterized protein	9.5e-58	GO:0005096; GO:0007165	GO:0005096; GO:0007165	brown	18							0.571316	0.0446889	0.845099	0.00149193	0.57613	0.0223081	NA	NA	NA	NA	NA	NA	NA	NA	NA	NA	NA	NA				similar_up	0.625575	independent_Sup	0.709618
aug_v2a.11417	XP_015754789	lisH domain and HEAT repeat-containing protein KIAA1468 homolog [Acropora digitifera]	5.31e-104	107334377	adi_EST_assem_10272	9.97e-21	NA	NA	NA	NA	NA	Q08BT5	LisH domain and HEAT repeat-containing protein KIAA1468 homolog OS=Xenopus tropicalis PE=2 SV=1	1.53e-26	0	W5N7G0	Zgc:66014 OS=Lepisosteus oculatus PE=4 SV=1	4.45e-20	0		brown	18							NA	NA	0.595649	0.0187565	NA	NA	NA	NA	NA	NA	NA	NA	NA	NA	-0.860236	0.0450267	NA	NA		2		NA	NA	independent_Sup	0.496017
aug_v2a.17693	XP_015755996	zinc finger protein 622-like [Acropora digitifera]	0	107335497	adi_EST_assem_3669	0	O	K14816	K14816	K14816	REI1; pre-60S factor REI1	Q91VY9	Zinc finger protein 622 OS=Mus musculus GN=Znf622 PE=1 SV=1	2.79e-76	GO:0005829; GO:0022625; GO:0005794; GO:0005730; GO:0005634; GO:0030687; GO:0003676; GO:0008270; GO:0008631; GO:0043065; GO:0046330; GO:0033674; GO:0043410; GO:0042273	A0A2B4S599	Zinc finger protein 622 OS=Stylophora pistillata GN=ZNF622 PE=4 SV=1	3.89e-162	GO:0003676; GO:0008270	GO:0005829; GO:0022625; GO:0005794; GO:0005730; GO:0005634; GO:0030687; GO:0003676; GO:0008270; GO:0008631; GO:0043065; GO:0046330; GO:0033674; GO:0043410; GO:0042273; GO:0003676; GO:0008270	brown	18							NA	NA	0.272222	0.0394596	0.755215	4.12761e-13	NA	NA	-0.570287	0.00886075	NA	NA	NA	NA	0.845974	0.0239287	NA	NA		3		cancelled_Hup	0.8786	independent_Sup	0.701638
aug_v2a.24378				NA	NA	NA	S	NA	NA	NA	NA	Q9CXD6	Mitochondrial calcium uniporter regulator 1 OS=Mus musculus GN=Mcur1 PE=1 SV=1	8.05e-12	GO:0031305; GO:0070509; GO:0006851; GO:0036444; GO:0051561	A0A2B4RCI5	Mitochondrial calcium uniporter regulator 1 OS=Stylophora pistillata GN=Mcur1 PE=4 SV=1	1.21e-27	GO:0016021	GO:0031305; GO:0070509; GO:0006851; GO:0036444; GO:0051561; GO:0016021	blue	7							NA	NA	NA	NA	NA	NA	NA	NA	NA	NA	NA	NA	-0.524797	0.00646371	NA	NA	NA	NA				NA	NA	prioritized_Hdown	0.470672
aug_v2a.22635	XP_015764520	staphylococcal nuclease domain-containing protein 1-like [Acropora digitifera]	2.69e-144	107343467	adi_EST_assem_989	0	K	K15979	K15979	K15979	SND1; staphylococcal nuclease domain-containing protein 1	Q78PY7	Staphylococcal nuclease domain-containing protein 1 OS=Mus musculus GN=Snd1 PE=1 SV=1	4.39e-59	GO:0005737; GO:0005829; GO:0097433; GO:0042470; GO:0005739; GO:0005634; GO:0016442; GO:0045296; GO:0004518; GO:0003676; GO:0031047; GO:0006355; GO:0006401; GO:0006351	A0A2B4SLK2	Uncharacterized protein OS=Stylophora pistillata GN=AWC38_SpisGene4978 PE=4 SV=1	7.51e-112	GO:0016442; GO:0031047	GO:0005737; GO:0005829; GO:0097433; GO:0042470; GO:0005739; GO:0005634; GO:0016442; GO:0045296; GO:0004518; GO:0003676; GO:0031047; GO:0006355; GO:0006401; GO:0006351; GO:0016442; GO:0031047	brown4	9					-0.621654		NA	NA	NA	NA	NA	NA	NA	NA	NA	NA	NA	NA	-0.459686	0.000751179	NA	NA	0.496773	0.0293366				NA	NA	prioritized_Hdown	0.750989
aug_v2a.21398	XP_015769228	PRKR-interacting protein 1 homolog [Acropora digitifera]	9.33e-133	107347778	NA	NA	S	NA	NA	NA	NA	Q2KIT1	PRKR-interacting protein 1 OS=Bos taurus GN=PRKRIP1 PE=2 SV=1	1.22e-42	GO:0005730; GO:0003725; GO:0019901; GO:0004860; GO:0042326; GO:0006469	A0A2B4SIU3	PRKR-interacting protein 1-like OS=Stylophora pistillata GN=prkrip1 PE=4 SV=1	1.32e-63	0	GO:0005730; GO:0003725; GO:0019901; GO:0004860; GO:0042326; GO:0006469	brown4	9					2.14697		NA	NA	NA	NA	NA	NA	NA	NA	NA	NA	NA	NA	-0.37735	0.00110972	NA	NA	NA	NA				NA	NA	prioritized_Hdown	0.685303
aug_v2a.11967	XP_015776722	eukaryotic translation initiation factor 3 subunit I-like isoform X2 [Acropora digitifera]	1.81e-54	107354745	adi_EST_assem_4042	2.05e-159	J	K03246	K03246	K03246	EIF3I; translation initiation factor 3 subunit I	A7RM20	Eukaryotic translation initiation factor 3 subunit I OS=Nematostella vectensis GN=v1g239264 PE=3 SV=1	1.39e-34	GO:0005852; GO:0003743	H2PYK1	Eukaryotic translation initiation factor 3 subunit I OS=Pan troglodytes PE=3 SV=1	2.46e-28	0	GO:0005852; GO:0003743	brown4	9					1.78608		NA	NA	NA	NA	NA	NA	NA	NA	NA	NA	NA	NA	-0.353793	0.00791603	NA	NA	NA	NA				NA	NA	prioritized_Hdown	0.74705
aug_v2a.19178	XP_015756672	spliceosome-associated protein CWC15 homolog [Acropora digitifera]	3.37e-161	107336125	NA	NA	A	K12863	K12863	K12863	CWC15; protein CWC15	Q6NUB2	Protein CWC15 homolog A OS=Xenopus laevis GN=cwc15-a PE=2 SV=1	3.82e-93	GO:0005634; GO:0005681; GO:0003723; GO:0000398	A0A2B4SYK4	Protein CWC15-like A OS=Stylophora pistillata GN=cwc15-a PE=4 SV=1	8.91e-113	GO:0005681; GO:0000398	GO:0005634; GO:0005681; GO:0003723; GO:0000398; GO:0005681; GO:0000398	darkorange2	22					1.68074		NA	NA	NA	NA	NA	NA	NA	NA	NA	NA	NA	NA	-0.341088	0.0148341	NA	NA	NA	NA				NA	NA	prioritized_Hdown	0.517931
aug_v2a.14665	XP_015753896	negative elongation factor B-like [Acropora digitifera]	0	107333578	adi_EST_assem_11982	0	S	K15180	K15180	K15180	COBRA1, NELFB; negative elongation factor B	Q8WX92	Negative elongation factor B OS=Homo sapiens GN=NELFB PE=1 SV=1	1.16e-168	GO:0005737; GO:0032021; GO:0005654; GO:0003723; GO:0034244; GO:0050434; GO:0006368; GO:0006366	A0A2B4T259	Negative elongation factor B OS=Stylophora pistillata GN=NELFB PE=4 SV=1	0	GO:0005634; GO:0003746; GO:0045892	GO:0005737; GO:0032021; GO:0005654; GO:0003723; GO:0034244; GO:0050434; GO:0006368; GO:0006366; GO:0005634; GO:0003746; GO:0045892	ivory	10							NA	NA	NA	NA	NA	NA	NA	NA	NA	NA	NA	NA	NA	NA	0.623411	0.0300731	NA	NA		2		NA	NA	prioritized_Hdown	0.519035
aug_v2a.06338	XP_015763387	vacuolar fusion protein CCZ1 homolog [Acropora digitifera]	0	107342404	adi_EST_assem_12162	0	V	NA	NA	NA	NA	A7RJI7	Vacuolar fusion protein CCZ1 homolog OS=Nematostella vectensis GN=v1g238755 PE=3 SV=1	0	GO:0031982; GO:0016192	A0A2B4SQF3	Vacuolar fusion protein CCZ1-like OS=Stylophora pistillata GN=CCZ1 PE=4 SV=1	0	0	GO:0031982; GO:0016192	darkturquoise	17							NA	NA	NA	NA	NA	NA	NA	NA	NA	NA	NA	NA	NA	NA	2.24698	0.022747	NA	NA		4		NA	NA	prioritized_Hdown	0.469888
aug_v2a.13317	XP_015763783	uncharacterized protein LOC107342791 [Acropora digitifera]	0	107342791	NA	NA	NA	NA	NA	NA	NA	Q8WWZ8	Oncoprotein-induced transcript 3 protein OS=Homo sapiens GN=OIT3 PE=1 SV=2	2.29e-17	GO:0005635; GO:0005509; GO:1903118	A0A2B4SAM7	Oncoprotein-induced transcript 3 protein OS=Stylophora pistillata GN=Oit3 PE=4 SV=1	0	GO:0016021; GO:0005509	GO:0005635; GO:0005509; GO:1903118; GO:0016021; GO:0005509	purple	6							NA	NA	NA	NA	NA	NA	-0.954406	0.0413233	NA	NA	NA	NA	NA	NA	NA	NA	NA	NA				NA	NA	prioritized_Hdown	0.65274
aug_v2a.15601	XP_015766807	uncharacterized protein LOC107345590 [Acropora digitifera]	2.29e-90	107345590	NA	NA	-	NA	NA	NA	NA		NA	NA		A0A2B4SD86	Adenylyltransferase and sulfurtransferase UBA4 OS=Stylophora pistillata GN=UBA4 PE=4 SV=1	9.76e-73	GO:0016779; GO:0008641	GO:0016779; GO:0008641	purple	6							NA	NA	1.06012	0.0174461	NA	NA	-0.933436	0.0307591	NA	NA	NA	NA	NA	NA	NA	NA	NA	NA				NA	NA	prioritized_Hdown	0.653279
aug_v2a.21541	XP_015780106	uncharacterized protein LOC107357986 [Acropora digitifera]	6.26e-70	107357986	NA	NA	NA	NA	NA	NA	NA		NA	NA		A0A2B4RJ35	Uncharacterized protein OS=Stylophora pistillata GN=AWC38_SpisGene19368 PE=4 SV=1	1.25e-18	0		bisque4	4							NA	NA	NA	NA	NA	NA	-0.916285	0.04322	NA	NA	NA	NA	NA	NA	NA	NA	NA	NA				NA	NA	prioritized_Hdown	0.68945
aug_v2a.19567				NA	NA	NA	NA	NA	NA	NA	NA	NA	NA	NA		NA	NA	NA	NA		bisque4	4							NA	NA	NA	NA	NA	NA	-0.804608	0.0299689	NA	NA	NA	NA	NA	NA	NA	NA	NA	NA				NA	NA	prioritized_Hdown	0.766125
aug_v2a.07602	XP_015776610	uncharacterized protein LOC107354642 [Acropora digitifera]	0	107354642	adi_EST_assem_6027	0	NA	NA	NA	NA	NA		NA	NA		A0A2B4SK10	Protein BANP OS=Stylophora pistillata GN=BANP PE=4 SV=1	2.39e-75	0		purple	6							NA	NA	NA	NA	NA	NA	-0.337788	0.00715794	NA	NA	NA	NA	NA	NA	NA	NA	NA	NA				NA	NA	prioritized_Hdown	0.771252
aug_v2a.21852	XP_015752867	LOW QUALITY PROTEIN: eukaryotic translation initiation factor 3 subunit E-like [Acropora digitifera]	2.79e-82	107332614	adi_EST_assem_1130	0	J	K03250	K03250	K03250	EIF3E, INT6; translation initiation factor 3 subunit E	A7RWP6	Eukaryotic translation initiation factor 3 subunit E OS=Nematostella vectensis GN=v1g163572 PE=3 SV=1	6.53e-67	GO:0005852; GO:0005634; GO:0003743	A0A2B4RUN6	Eukaryotic translation initiation factor 3 subunit E OS=Stylophora pistillata GN=AWC38_SpisGene14639 PE=4 SV=1	1.08e-73	GO:0016282; GO:0033290; GO:0005852; GO:0003743; GO:0001731; GO:0006446	GO:0005852; GO:0005634; GO:0003743; GO:0016282; GO:0033290; GO:0005852; GO:0003743; GO:0001731; GO:0006446	blue	7							NA	NA	NA	NA	NA	NA	-0.323198	0.0351795	NA	NA	NA	NA	NA	NA	NA	NA	NA	NA				NA	NA	prioritized_Hdown	0.759169
aug_v2a.09020	XP_015776412	arginine--tRNA ligase, cytoplasmic-like [Acropora digitifera]	5.87e-128	107354442	adi_EST_assem_5276	1.27e-166	J	K01887	K01887	K01887	RARS, argS; arginyl-tRNA synthetase [EC:6.1.1.19]	Q6P1S4	Arginine--tRNA ligase, cytoplasmic OS=Xenopus tropicalis GN=rars PE=2 SV=1	8.46e-65	GO:0017101; GO:0005737; GO:0005829; GO:0004814; GO:0005524; GO:0006420	A0A2B4S263	Arginine--tRNA ligase, cytoplasmic (Fragment) OS=Stylophora pistillata GN=RARS PE=4 SV=1	1.27e-87	GO:0004814; GO:0005524; GO:0006420	GO:0017101; GO:0005737; GO:0005829; GO:0004814; GO:0005524; GO:0006420; GO:0004814; GO:0005524; GO:0006420	brown4	9							NA	NA	0.328373	0.0329664	NA	NA	NA	NA	NA	NA	NA	NA	NA	NA	NA	NA	NA	NA				NA	NA	prioritized_Hdown	0.801522
aug_v2a.14937	XP_015749719	apoptosis-resistant E3 ubiquitin protein ligase 1-like [Acropora digitifera]	0	107329552	adi_EST_assem_13710	2.2e-17	O	K22370	NA	K22370	AREL1; apoptosis-resistant E3 ubiquitin protein ligase 1 [EC:2.3.2.26]	O15033	Apoptosis-resistant E3 ubiquitin protein ligase 1 OS=Homo sapiens GN=AREL1 PE=1 SV=3	7.69e-99	GO:0005829; GO:0061630; GO:0004842; GO:0006915; GO:0043066; GO:0042787	A0A2B4SWG9	Apoptosis-resistant E3 ubiquitin protein ligase 1 OS=Stylophora pistillata GN=AREL1 PE=4 SV=1	6.98e-172	GO:0016021; GO:0016874; GO:0004842	GO:0005829; GO:0061630; GO:0004842; GO:0006915; GO:0043066; GO:0042787; GO:0016021; GO:0016874; GO:0004842	lightcoral	13					-2.65638		NA	NA	NA	NA	NA	NA	NA	NA	NA	NA	NA	NA	NA	NA	NA	NA	NA	NA				NA	NA	NA	NA
aug_v2a.19929	XP_015750365	TNF receptor-associated factor 3-like [Acropora digitifera]	0	107330240	NA	NA	S	K03174	K09848	K03174	TRAF3; TNF receptor-associated factor 3	Q60803	TNF receptor-associated factor 3 OS=Mus musculus GN=Traf3 PE=1 SV=2	1.05e-37	GO:0035631; GO:0009898; GO:0005768; GO:0019901; GO:0019903; GO:0031996; GO:0016740; GO:0005164; GO:0031625; GO:0008270; GO:0006915; GO:0045087; GO:0032088; GO:0042981; GO:0001817; GO:0050688; GO:0032648; GO:0030162; GO:0008063; GO:0002224; GO:0033209	A0A2B4T108	TNF receptor-associated factor 6 OS=Stylophora pistillata GN=traf6 PE=4 SV=1	7.37e-100	GO:0008270	GO:0035631; GO:0009898; GO:0005768; GO:0019901; GO:0019903; GO:0031996; GO:0016740; GO:0005164; GO:0031625; GO:0008270; GO:0006915; GO:0045087; GO:0032088; GO:0042981; GO:0001817; GO:0050688; GO:0032648; GO:0030162; GO:0008063; GO:0002224; GO:0033209; GO:0008270	darkturquoise	17							NA	NA	1.40307	0.00253572	NA	NA	NA	NA	NA	NA	NA	NA	NA	NA	NA	NA	NA	NA				NA	NA	prioritized_Hdown	0.655351
aug_v2a.17440	XP_015775240	serine/threonine-protein phosphatase 2B catalytic subunit 2-like [Acropora digitifera]	1.98e-52	107353410	NA	NA	T	K04348	K04348	K04348	PPP3C, CNA; serine/threonine-protein phosphatase 2B catalytic subunit [EC:3.1.3.16]	Q27889	Serine/threonine-protein phosphatase 2B catalytic subunit 2 OS=Drosophila melanogaster GN=Pp2B-14D PE=1 SV=2	5.46e-32	GO:0005955; GO:0004723; GO:0005516; GO:0033192; GO:0046872; GO:0004722; GO:0007143; GO:0051321; GO:0006470; GO:0045995; GO:0030431; GO:0035220	A0A2B4RUF1	Serine/threonine-protein phosphatase 2B catalytic subunit alpha isoform OS=Stylophora pistillata GN=Ppp3ca PE=4 SV=1	1.23e-32	GO:0004721	GO:0005955; GO:0004723; GO:0005516; GO:0033192; GO:0046872; GO:0004722; GO:0007143; GO:0051321; GO:0006470; GO:0045995; GO:0030431; GO:0035220; GO:0004721	brown4	9							NA	NA	NA	NA	NA	NA	NA	NA	NA	NA	NA	NA	-0.528112	0.00647416	NA	NA	NA	NA				NA	NA	prioritized_Hdown	0.407607
aug_v2a.20485	XP_015770334	uncharacterized protein LOC107348782 isoform X4 [Acropora digitifera]	0	107348782	NA	NA	O	K08601	K08601	K08601	CYLD, USLP2; ubiquitin thioesterase CYLD [EC:3.4.19.12]	Q1RMU2	Ubiquitin carboxyl-terminal hydrolase CYLD OS=Bos taurus GN=CYLD PE=2 SV=1	1.13e-108	GO:0005813; GO:0036064; GO:0097542; GO:0005881; GO:0005829; GO:0031234; GO:0030496; GO:0048471; GO:0005819; GO:1990380; GO:0061578; GO:0070064; GO:0019901; GO:0004843; GO:0008270; GO:0043369; GO:0048872; GO:0045087; GO:0070266; GO:0090090; GO:0042347; GO:0032088; GO:0045581; GO:1903829; GO:2001238; GO:0045582; GO:0050862; GO:0070536; GO:1990108; GO:0045577; GO:1902017; GO:2001242; GO:0070507; GO:0007346; GO:0043393; GO:0010803; GO:1901026; GO:0006511; GO:0016055	A0A2B4RVQ6	Ubiquitin carboxyl-terminal hydrolase CYLD OS=Stylophora pistillata GN=CYLD PE=4 SV=1	0	GO:0016787	GO:0005813; GO:0036064; GO:0097542; GO:0005881; GO:0005829; GO:0031234; GO:0030496; GO:0048471; GO:0005819; GO:1990380; GO:0061578; GO:0070064; GO:0019901; GO:0004843; GO:0008270; GO:0043369; GO:0048872; GO:0045087; GO:0070266; GO:0090090; GO:0042347; GO:0032088; GO:0045581; GO:1903829; GO:2001238; GO:0045582; GO:0050862; GO:0070536; GO:1990108; GO:0045577; GO:1902017; GO:2001242; GO:0070507; GO:0007346; GO:0043393; GO:0010803; GO:1901026; GO:0006511; GO:0016055; GO:0016787	brown	18							NA	NA	0.503216	0.041348	0.96411	1.82358e-06	NA	NA	NA	NA	NA	NA	NA	NA	NA	NA	NA	NA				independent_Hup	0.738068	similar_up	0.590304
aug_v2a.05077	XP_015767434	LOW QUALITY PROTEIN: apoptosis regulator BAX-like [Acropora digitifera]	7.61e-62	107346175	NA	NA	NA	K02159	NA	K02159	BAX; apoptosis regulator BAX		NA	NA		A0A2B4SFI9	Apoptosis regulator BAX OS=Stylophora pistillata GN=BAX PE=4 SV=1	1.19e-38	GO:0016021; GO:0043065	GO:0016021; GO:0043065	darkmagenta	24					0.95801		NA	NA	NA	NA	NA	NA	NA	NA	NA	NA	NA	NA	NA	NA	-0.29038	0.0159406	NA	NA				NA	NA	prioritized_Hup	0.642748
aug_v2a.21709				NA	NA	NA	NA	NA	NA	NA	NA	NA	NA	NA		NA	NA	NA	NA		orange	12							NA	NA	-0.44402	0.0110821	NA	NA	NA	NA	NA	NA	0.700852	0.0434073	NA	NA	NA	NA	NA	NA	8			NA	NA	prioritized_Hup	0.799227
aug_v2a.00816	XP_015753309	protein DPCD-like isoform X2 [Acropora digitifera]	1.89e-116	107333064	adi_EST_assem_8230	5.41e-107	S	K20800	NA	K20800	DPCD; protein DPCD	Q9BVM2	Protein DPCD OS=Homo sapiens GN=DPCD PE=1 SV=2	1.44e-51	GO:0005634; GO:0007368; GO:0003351; GO:0030317; GO:0021670; GO:0060972; GO:0007283; GO:0021678	A0A2B4SD72	tRNA dimethylallyltransferase, mitochondrial OS=Stylophora pistillata GN=Trit1 PE=4 SV=1	1.74e-72	GO:0016740; GO:0008033	GO:0005634; GO:0007368; GO:0003351; GO:0030317; GO:0021670; GO:0060972; GO:0007283; GO:0021678; GO:0016740; GO:0008033	plum2	25							NA	NA	NA	NA	NA	NA	NA	NA	NA	NA	NA	NA	-0.449499	0.0133834	NA	NA	NA	NA				NA	NA	prioritized_Hup	0.417549
aug_v2a.10964	XP_015754896	acetoacetyl-CoA synthetase-like [Acropora digitifera]	2.45e-136	107334470	adi_EST_assem_1179	6.09e-60	I	K01907	K01907	K01907	AACS, acsA; acetoacetyl-CoA synthetase [EC:6.2.1.16]	Q9N0E1	Acetoacetyl-CoA synthetase OS=Macaca fascicularis GN=AACS PE=2 SV=1	1.12e-65	GO:0005829; GO:0030729; GO:0005524; GO:0006631	A7SG02	Predicted protein OS=Nematostella vectensis GN=v1g170196 PE=4 SV=1	3.13e-74	GO:0030729; GO:0006629	GO:0005829; GO:0030729; GO:0005524; GO:0006631; GO:0030729; GO:0006629	darkturquoise	17							NA	NA	NA	NA	NA	NA	NA	NA	NA	NA	NA	NA	NA	NA	NA	NA	-0.505882	0.03786				NA	NA	prioritized_Hup	0.836882
aug_v2a.15024	XP_015758945	uncharacterized protein LOC107338221 [Acropora digitifera]	5.08e-69	107338221	NA	NA	S	NA	NA	NA	NA		NA	NA		K1QMC6	Uncharacterized protein OS=Crassostrea gigas GN=CGI_10023617 PE=4 SV=1	9.83e-63	0		darkgrey	21							NA	NA	NA	NA	NA	NA	NA	NA	NA	NA	NA	NA	NA	NA	-0.609031	0.0015133	NA	NA		2		NA	NA	prioritized_Hup	0.450541
aug_v2a.23680	XP_015774292	uncharacterized protein LOC107352476 [Acropora digitifera]	1.17e-171	107352476	NA	NA	NA	NA	K11657	K11657	RSF1; remodeling and spacing factor 1	Q96T23	Remodeling and spacing factor 1 OS=Homo sapiens GN=RSF1 PE=1 SV=2	2.94e-20	GO:0005654; GO:0005634; GO:0031213; GO:0042393; GO:0046872; GO:0034080; GO:0006338; GO:0016569; GO:0006352; GO:0043392; GO:0045892; GO:0006334; GO:0016584; GO:0045893; GO:0050434	A0A2B4RHF1	Remodeling and spacing factor 1 OS=Stylophora pistillata GN=RSF1 PE=4 SV=1	9.38e-164	GO:0031213; GO:0046872; GO:0006355	GO:0005654; GO:0005634; GO:0031213; GO:0042393; GO:0046872; GO:0034080; GO:0006338; GO:0016569; GO:0006352; GO:0043392; GO:0045892; GO:0006334; GO:0016584; GO:0045893; GO:0050434; GO:0031213; GO:0046872; GO:0006355	brown	18					1.66215		NA	NA	NA	NA	NA	NA	NA	NA	NA	NA	NA	NA	NA	NA	-0.533168	0.0111824	NA	NA				NA	NA	prioritized_Hup	0.615529
aug_v2a.18289	XP_015774297	apoptosis-resistant E3 ubiquitin protein ligase 1-like, partial [Acropora digitifera]	0	107352479	adi_EST_assem_10286	0	O	K22370	NA	K22370	AREL1; apoptosis-resistant E3 ubiquitin protein ligase 1 [EC:2.3.2.26]	O15033	Apoptosis-resistant E3 ubiquitin protein ligase 1 OS=Homo sapiens GN=AREL1 PE=1 SV=3	1.1e-82	GO:0005829; GO:0061630; GO:0004842; GO:0006915; GO:0043066; GO:0042787	A0A2B4SWG9	Apoptosis-resistant E3 ubiquitin protein ligase 1 OS=Stylophora pistillata GN=AREL1 PE=4 SV=1	2.09e-138	GO:0016021; GO:0016874; GO:0004842	GO:0005829; GO:0061630; GO:0004842; GO:0006915; GO:0043066; GO:0042787; GO:0016021; GO:0016874; GO:0004842	lightcoral	13							NA	NA	NA	NA	NA	NA	NA	NA	NA	NA	NA	NA	NA	NA	NA	NA	NA	NA				NA	NA	NA	NA
aug_v2a.16558	XP_015748851	uncharacterized protein LOC107328636 [Acropora digitifera]	0	107328636	adi_EST_assem_1293	4.81e-98	S	NA	K05700	K05700	VCL; vinculin	Q04615	Vinculin (Fragment) OS=Xenopus laevis GN=vcl PE=2 SV=1	1.07e-23	GO:0005737; GO:0005856; GO:0005925; GO:0042383; GO:0051015; GO:0007155	A0A2B4SL21	Catenin alpha-2 OS=Stylophora pistillata GN=CTNNA2 PE=4 SV=1	0	GO:0015629; GO:0051015; GO:0005198; GO:0007155	GO:0005737; GO:0005856; GO:0005925; GO:0042383; GO:0051015; GO:0007155; GO:0015629; GO:0051015; GO:0005198; GO:0007155	lightcoral	13							NA	NA	NA	NA	NA	NA	NA	NA	NA	NA	NA	NA	NA	NA	NA	NA	NA	NA				NA	NA	NA	NA
aug_v2a.15478	XP_015771655	uncharacterized protein LOC107349973 [Acropora digitifera]	4.58e-176	107349973	adi_EST_assem_3506	1.23e-159	NA	NA	NA	NA	NA		NA	NA		A0A2B4T0M9	Layilin OS=Stylophora pistillata GN=Layn PE=4 SV=1	2.07e-13	GO:0016021	GO:0016021	darkgrey	21							NA	NA	NA	NA	NA	NA	0.477272	0.00241864	NA	NA	NA	NA	NA	NA	NA	NA	NA	NA				NA	NA	prioritized_Hup	0.770121
aug_v2a.19923	XP_015774058	leukocyte tyrosine kinase receptor-like [Acropora digitifera]	0	107352242	NA	NA	S	NA	NA	NA	NA		NA	NA		A0A2B4SAG5	Uncharacterized protein (Fragment) OS=Stylophora pistillata GN=AWC38_SpisGene9795 PE=4 SV=1	8.77e-111	0		bisque4	4							NA	NA	NA	NA	NA	NA	0.71638	0.020146	NA	NA	NA	NA	NA	NA	NA	NA	NA	NA				NA	NA	prioritized_Hup	0.80745
aug_v2a.17945	XP_015766657	catenin delta-2-like [Acropora digitifera]	8.06e-86	107345454	adi_EST_assem_414	0	S	NA	NA	NA	NA	Q8IVV2	Lipoxygenase homology domain-containing protein 1 OS=Homo sapiens GN=LOXHD1 PE=2 SV=3	1.7e-23	GO:0016020; GO:0032420; GO:0005262; GO:0050982; GO:0007605	A0A2B4SNU6	Catenin delta-2 OS=Stylophora pistillata GN=CTNND2 PE=4 SV=1	8.03e-70	GO:0005913; GO:0045296; GO:0098609; GO:0010172; GO:0032956	GO:0016020; GO:0032420; GO:0005262; GO:0050982; GO:0007605; GO:0005913; GO:0045296; GO:0098609; GO:0010172; GO:0032956	lightcoral	13					-3.26163		NA	NA	NA	NA	NA	NA	NA	NA	NA	NA	NA	NA	NA	NA	NA	NA	NA	NA				NA	NA	NA	NA
aug_v2a.20587	XP_015764158	lipoxygenase homology domain-containing protein 1-like [Acropora digitifera]	2.24e-41	107343120	NA	NA	S	NA	NA	NA	NA	Q8IVV2	Lipoxygenase homology domain-containing protein 1 OS=Homo sapiens GN=LOXHD1 PE=2 SV=3	4.68e-32	GO:0016020; GO:0032420; GO:0005262; GO:0050982; GO:0007605	A0A2B4SNU6	Catenin delta-2 OS=Stylophora pistillata GN=CTNND2 PE=4 SV=1	5.97e-102	GO:0005913; GO:0045296; GO:0098609; GO:0010172; GO:0032956	GO:0016020; GO:0032420; GO:0005262; GO:0050982; GO:0007605; GO:0005913; GO:0045296; GO:0098609; GO:0010172; GO:0032956	lightcoral	13							NA	NA	NA	NA	NA	NA	NA	NA	NA	NA	NA	NA	NA	NA	NA	NA	NA	NA				NA	NA	NA	NA
aug_v2a.11637	XP_015776329	deleted in malignant brain tumors 1 protein-like [Acropora digitifera]	4.47e-60	107354371	NA	NA	O	NA	K17495	K17495	CSMD; CUB and sushi domain-containing protein	Q7Z407	CUB and sushi domain-containing protein 3 OS=Homo sapiens GN=CSMD3 PE=2 SV=3	3.46e-12	GO:0016021; GO:0005886; GO:0050773	A0A2B4R3M9	Deleted in malignant brain tumors 1 protein OS=Stylophora pistillata GN=DMBT1 PE=4 SV=1	6.18e-22	GO:0016020; GO:0005509; GO:0005044	GO:0016021; GO:0005886; GO:0050773; GO:0016020; GO:0005509; GO:0005044	thistle1	3							NA	NA	-0.718089	0.0189806	NA	NA	NA	NA	NA	NA	NA	NA	NA	NA	NA	NA	NA	NA				NA	NA	prioritized_Hup	0.739561
aug_v2a.17468	XP_015750838	uncharacterized protein LOC107330791 [Acropora digitifera]	0	107330791	adi_EST_assem_12337	0	NA	NA	K16506	K16506	FAT1_2_3; protocadherin Fat 1/2/3	Q5F226	Protocadherin Fat 2 OS=Mus musculus GN=Fat2 PE=1 SV=1	2.18e-11	GO:0005913; GO:0016021; GO:0005634; GO:0005886; GO:0005509; GO:0010631; GO:0007156	A0A2B4SL53	Cadherin-4 (Fragment) OS=Stylophora pistillata GN=cdh-4 PE=4 SV=1	2.37e-142	0	GO:0005913; GO:0016021; GO:0005634; GO:0005886; GO:0005509; GO:0010631; GO:0007156	blue	7							NA	NA	-0.524299	0.0381447	NA	NA	NA	NA	NA	NA	NA	NA	NA	NA	NA	NA	NA	NA				NA	NA	prioritized_Hup	0.774687
aug_v2a.03741	XP_015766658	uncharacterized protein LOC107345455 [Acropora digitifera]	3.65e-176	107345455	NA	NA	S	NA	NA	NA	NA	Q8IVV2	Lipoxygenase homology domain-containing protein 1 OS=Homo sapiens GN=LOXHD1 PE=2 SV=3	2.73e-51	GO:0016020; GO:0032420; GO:0005262; GO:0050982; GO:0007605	A0A2B4SNU6	Catenin delta-2 OS=Stylophora pistillata GN=CTNND2 PE=4 SV=1	0	GO:0005913; GO:0045296; GO:0098609; GO:0010172; GO:0032956	GO:0016020; GO:0032420; GO:0005262; GO:0050982; GO:0007605; GO:0005913; GO:0045296; GO:0098609; GO:0010172; GO:0032956	lightcoral	13					-2.3821		NA	NA	NA	NA	NA	NA	NA	NA	NA	NA	NA	NA	NA	NA	NA	NA	NA	NA				NA	NA	NA	NA
aug_v2a.20832	XP_015748642	cation-independent mannose-6-phosphate receptor-like [Acropora digitifera]	0	107328419	adi_EST_assem_9248	0	NA	K06564	K06564	K06564	IGF2R; insulin-like growth factor 2 receptor	P11717	Cation-independent mannose-6-phosphate receptor OS=Homo sapiens GN=IGF2R PE=1 SV=3	1.07e-25	GO:0009986; GO:0030118; GO:0030665; GO:0005769; GO:0030139; GO:0005768; GO:0070062; GO:0005925; GO:0005794; GO:0005887; GO:0005770; GO:0005765; GO:0016020; GO:0005641; GO:0048471; GO:0005886; GO:0030667; GO:0005802; GO:0032588; GO:0030140; GO:0030133; GO:0019899; GO:0001965; GO:0004930; GO:0042802; GO:0031995; GO:0005010; GO:0005537; GO:0051219; GO:0004872; GO:0001972; GO:0031100; GO:0001889; GO:0007041; GO:0061024; GO:0043312; GO:0043065; GO:0009791; GO:0006898; GO:0032526; GO:0007165; GO:0007283	A0A2B4SZ88	Cation-independent mannose-6-phosphate receptor OS=Stylophora pistillata GN=IGF2R PE=4 SV=1	2.51e-96	GO:0016021; GO:0051219; GO:0004872; GO:0007041	GO:0009986; GO:0030118; GO:0030665; GO:0005769; GO:0030139; GO:0005768; GO:0070062; GO:0005925; GO:0005794; GO:0005887; GO:0005770; GO:0005765; GO:0016020; GO:0005641; GO:0048471; GO:0005886; GO:0030667; GO:0005802; GO:0032588; GO:0030140; GO:0030133; GO:0019899; GO:0001965; GO:0004930; GO:0042802; GO:0031995; GO:0005010; GO:0005537; GO:0051219; GO:0004872; GO:0001972; GO:0031100; GO:0001889; GO:0007041; GO:0061024; GO:0043312; GO:0043065; GO:0009791; GO:0006898; GO:0032526; GO:0007165; GO:0007283; GO:0016021; GO:0051219; GO:0004872; GO:0007041	lightcoral	13							NA	NA	NA	NA	NA	NA	NA	NA	NA	NA	NA	NA	NA	NA	NA	NA	NA	NA				NA	NA	NA	NA
aug_v2a.11278	XP_015750918	natural resistance-associated macrophage protein 2-like [Acropora digitifera]	2.42e-35	107330888	adi_EST_assem_514	9.76e-103	P	K21398	K12347	K21398	SLC11A2, DMT1, NRAMP2; natural resistance-associated macrophage protein 2	P49283	Protein Malvolio OS=Drosophila melanogaster GN=Mvl PE=2 SV=2	8.16e-24	GO:0005768; GO:0005887; GO:0016020; GO:0005886; GO:0005375; GO:0005381; GO:0005384; GO:0015293; GO:0055070; GO:0015677; GO:0070838; GO:0033212; GO:0060586; GO:0034761; GO:0050916; GO:0055076; GO:0000041; GO:0046718	A0A226P4Q3	Uncharacterized protein OS=Colinus virginianus GN=H355_001453 PE=4 SV=1	4.56e-39	GO:0016021; GO:0046873	GO:0005768; GO:0005887; GO:0016020; GO:0005886; GO:0005375; GO:0005381; GO:0005384; GO:0015293; GO:0055070; GO:0015677; GO:0070838; GO:0033212; GO:0060586; GO:0034761; GO:0050916; GO:0055076; GO:0000041; GO:0046718; GO:0016021; GO:0046873	firebrick4	2							NA	NA	NA	NA	NA	NA	NA	NA	NA	NA	NA	NA	0.47064	0.0249154	NA	NA	NA	NA				NA	NA	prioritized_Sdown	0.58072
aug_v2a.16789	XP_015775438	uncharacterized protein LOC107353614 [Acropora digitifera]	0	107353614	adi_EST_assem_8023	2.43e-34	-	NA	NA	NA	NA		NA	NA		A0A2B4T1A4	Uncharacterized protein OS=Stylophora pistillata GN=AWC38_SpisGene565 PE=4 SV=1	2.4e-180	GO:0003677; GO:0004553	GO:0003677; GO:0004553	blue	7							NA	NA	-0.836128	0.000160733	NA	NA	0.455125	0.0351846	NA	NA	NA	NA	0.571481	0.0365525	NA	NA	NA	NA				NA	NA	prioritized_Sdown	0.888961
aug_v2a.07979	XP_015747287	methylenetetrahydrofolate reductase-like, partial [Acropora digitifera]	1.14e-91	107327049	adi_EST_assem_6341	0	E	K00297	K00297	K00297	metF, MTHFR; methylenetetrahydrofolate reductase (NADPH) [EC:1.5.1.20]	Q9WU20	Methylenetetrahydrofolate reductase OS=Mus musculus GN=Mthfr PE=1 SV=2	3.31e-52	GO:0005829; GO:0050660; GO:0004489; GO:0072341; GO:0032403; GO:0070829; GO:0050667; GO:0009086; GO:0006555; GO:0006730; GO:0031060; GO:0035999	A0A1S3GGF2	Methylenetetrahydrofolate reductase OS=Dipodomys ordii GN=Mthfr PE=3 SV=1	7.83e-102	GO:0004489; GO:0006555; GO:0035999	GO:0005829; GO:0050660; GO:0004489; GO:0072341; GO:0032403; GO:0070829; GO:0050667; GO:0009086; GO:0006555; GO:0006730; GO:0031060; GO:0035999; GO:0004489; GO:0006555; GO:0035999	plum2	25					-1.64739		NA	NA	NA	NA	NA	NA	0.278743	0.0266405	NA	NA	NA	NA	NA	NA	NA	NA	NA	NA				NA	NA	prioritized_Sdown	0.827699
aug_v2a.16783	XP_015774958	glycine betaine transporter OpuD-like [Acropora digitifera]	1.7e-153	107353152	NA	NA	M	NA	NA	NA	NA	P54417	Glycine betaine transporter OpuD OS=Bacillus subtilis (strain 168) GN=opuD PE=1 SV=1	1.65e-29	GO:0016021; GO:0005886; GO:0022857; GO:0031460	A0A2B4RX87	Glycine betaine transporter OpuD OS=Stylophora pistillata GN=opuD PE=4 SV=1	4.67e-118	GO:0016021; GO:0022857; GO:0071705	GO:0016021; GO:0005886; GO:0022857; GO:0031460; GO:0016021; GO:0022857; GO:0071705	darkgrey	21							NA	NA	NA	NA	NA	NA	0.819076	6.05267e-05	NA	NA	NA	NA	NA	NA	NA	NA	NA	NA				NA	NA	prioritized_Sdown	0.81261
aug_v2a.15795	XP_015756257	complement C3-like [Acropora digitifera]	0	107335736	adi_EST_assem_5384	4.66e-89	O	NA	K06530	K06530	CD109; CD109 antigen	Q6YHK3	CD109 antigen OS=Homo sapiens GN=CD109 PE=1 SV=2	9.23e-67	GO:0031225; GO:0009986; GO:0005576; GO:0005615; GO:0005886; GO:0031092; GO:0004867; GO:0050431; GO:0006501; GO:0001942; GO:0010839; GO:0001933; GO:0030512; GO:0061045; GO:0072675; GO:0002576; GO:0045616	A0A2B4SP95	Complement C3 OS=Stylophora pistillata GN=C3 PE=4 SV=1	0	GO:0005615; GO:0004866	GO:0031225; GO:0009986; GO:0005576; GO:0005615; GO:0005886; GO:0031092; GO:0004867; GO:0050431; GO:0006501; GO:0001942; GO:0010839; GO:0001933; GO:0030512; GO:0061045; GO:0072675; GO:0002576; GO:0045616; GO:0005615; GO:0004866	darkturquoise	17							NA	NA	-0.64066	0.0200724	NA	NA	NA	NA	NA	NA	NA	NA	NA	NA	NA	NA	NA	NA				NA	NA	prioritized_Sdown	0.774586
aug_v2a.14660	XP_015758530	STAGA complex 65 subunit gamma-like [Acropora digitifera]	1.32e-51	107337806	adi_EST_assem_11272	4.14e-175	S	K11316	K11316	K11316	SUPT7L; STAGA complex 65 subunit gamma		NA	NA		A0A2B4S056	STAGA complex 65 subunit gamma OS=Stylophora pistillata GN=Supt7l PE=4 SV=1	3.99e-42	0		blue	7							NA	NA	NA	NA	NA	NA	NA	NA	NA	NA	NA	NA	-0.453849	0.0105034	NA	NA	NA	NA				NA	NA	prioritized_Sup	0.442744
aug_v2a.00768	XP_015761104	LOW QUALITY PROTEIN: 2-amino-3-ketobutyrate coenzyme A ligase, mitochondrial-like [Acropora digitifera]	0	107340274	adi_EST_assem_8881	5.54e-164	E	K00639	K00639	K00639	kbl, GCAT; glycine C-acetyltransferase [EC:2.3.1.29]	O75600	2-amino-3-ketobutyrate coenzyme A ligase, mitochondrial OS=Homo sapiens GN=GCAT PE=1 SV=1	2.61e-175	GO:0005743; GO:0005739; GO:0016607; GO:0005654; GO:0008890; GO:0030170; GO:0009058; GO:0006520; GO:0019518	A0A2B4SPY5	2-amino-3-ketobutyrate coenzyme A ligase, mitochondrial OS=Stylophora pistillata GN=GCAT PE=4 SV=1	0	GO:0008890; GO:0016874; GO:0030170; GO:0009058; GO:0006567	GO:0005743; GO:0005739; GO:0016607; GO:0005654; GO:0008890; GO:0030170; GO:0009058; GO:0006520; GO:0019518; GO:0008890; GO:0016874; GO:0030170; GO:0009058; GO:0006567	purple	6							NA	NA	NA	NA	NA	NA	NA	NA	NA	NA	NA	NA	-0.228307	0.0381756	NA	NA	NA	NA				NA	NA	prioritized_Sup	0.420489
aug_v2a.13501	XP_015775608	uncharacterized protein LOC107353740 [Acropora digitifera]	9.06e-163	107353740	adi_EST_assem_12739	1.23e-145	-	NA	NA	NA	NA		NA	NA		A0A1X7V4V7	Uncharacterized protein OS=Amphimedon queenslandica PE=4 SV=1	9.96e-57	GO:0003676	GO:0003676	darkslateblue	20					1.76144		NA	NA	-0.563558	0.0180489	NA	NA	-0.458199	0.0448717	NA	NA	NA	NA	NA	NA	-0.599047	0.0239187	NA	NA				NA	NA	similar_down	0.664902
aug_v2a.15897	XP_015751622	protein crumbs-like isoform X3 [Acropora digitifera]	9.33e-51	107331529	NA	NA	T	NA	NA	NA	NA		NA	NA		A0A2B4R138	Aggrecan core protein OS=Stylophora pistillata GN=ACAN PE=4 SV=1	1.67e-22	GO:0005509	GO:0005509	blue	7							NA	NA	-0.943363	0.0375844	NA	NA	NA	NA	NA	NA	NA	NA	NA	NA	NA	NA	NA	NA				NA	NA	similar_down	0.540292
aug_v2a.18688	XP_015771944	beta-hexosaminidase 1-like [Acropora digitifera]	1.66e-74	107350236	adi_EST_assem_5960	0	G	K12373	K12373	K12373	HEXA_B; hexosaminidase [EC:3.2.1.52]	P29416	Beta-hexosaminidase subunit alpha OS=Mus musculus GN=Hexa PE=1 SV=2	3.73e-19	GO:0042582; GO:0005764; GO:0016020; GO:0008375; GO:0004563; GO:0102148; GO:0046982; GO:0007628; GO:0005975; GO:0048667; GO:0006689; GO:0006024; GO:0030203; GO:0019915; GO:0007626; GO:0007040; GO:0042552; GO:0050885; GO:0050884; GO:0007605; GO:0019953; GO:0001501; GO:0060395	A0A2B4RXY2	Beta-hexosaminidase 1 OS=Stylophora pistillata GN=HEXO1 PE=4 SV=1	1.85e-79	GO:0004553; GO:0005975	GO:0042582; GO:0005764; GO:0016020; GO:0008375; GO:0004563; GO:0102148; GO:0046982; GO:0007628; GO:0005975; GO:0048667; GO:0006689; GO:0006024; GO:0030203; GO:0019915; GO:0007626; GO:0007040; GO:0042552; GO:0050885; GO:0050884; GO:0007605; GO:0019953; GO:0001501; GO:0060395; GO:0004553; GO:0005975	purple	6							NA	NA	-0.449276	0.00567015	NA	NA	-0.57712	8.30245e-05	NA	NA	NA	NA	NA	NA	NA	NA	NA	NA				NA	NA	similar_down	0.776557
aug_v2a.21954	XP_015748642	cation-independent mannose-6-phosphate receptor-like [Acropora digitifera]	0	107328419	adi_EST_assem_9248	0	NA	K06564	K06564	K06564	IGF2R; insulin-like growth factor 2 receptor	P08169	Cation-independent mannose-6-phosphate receptor OS=Bos taurus GN=IGF2R PE=1 SV=2	5.66e-111	GO:0009986; GO:0030139; GO:0005794; GO:0016021; GO:0005765; GO:0005886; GO:0005520; GO:0036143; GO:0005537; GO:0051219; GO:0004872; GO:0007041	A0A2B4SYD5	Cation-independent mannose-6-phosphate receptor OS=Stylophora pistillata GN=Igf2r PE=4 SV=1	0	GO:0051219; GO:0004872; GO:0007041	GO:0009986; GO:0030139; GO:0005794; GO:0016021; GO:0005765; GO:0005886; GO:0005520; GO:0036143; GO:0005537; GO:0051219; GO:0004872; GO:0007041; GO:0051219; GO:0004872; GO:0007041	lightcoral	13							NA	NA	NA	NA	NA	NA	NA	NA	NA	NA	NA	NA	NA	NA	NA	NA	NA	NA				NA	NA	NA	NA
aug_v2a.21612	XP_015755125	solute carrier family 35 member C2-like isoform X1 [Acropora digitifera]	5.61e-102	107334678	adi_EST_assem_21025	3.08e-65	EG	K15280	K15280	K15280	SLC35C2; solute carrier family 35, member C2	Q9NQQ7	Solute carrier family 35 member C2 OS=Homo sapiens GN=SLC35C2 PE=1 SV=2	2.01e-45	GO:0005801; GO:0005793; GO:0033116; GO:0005794; GO:0016021; GO:0005654; GO:0010629; GO:0045747; GO:0036066; GO:0015786	A0A2B4RY23	Solute carrier family 35 member C2 OS=Stylophora pistillata GN=SLC35C2 PE=4 SV=1	2.13e-72	GO:0016021	GO:0005801; GO:0005793; GO:0033116; GO:0005794; GO:0016021; GO:0005654; GO:0010629; GO:0045747; GO:0036066; GO:0015786; GO:0016021	purple	6					0.691369		NA	NA	NA	NA	NA	NA	-0.447891	0.0267169	NA	NA	NA	NA	NA	NA	NA	NA	NA	NA				NA	NA	similar_down	0.501126
aug_v2a.04700	XP_015775618	MFS-type transporter SLC18B1-like [Acropora digitifera]	1.6e-173	107353751	adi_EST_assem_17039	1.59e-53	U	NA	NA	NA	NA	D3Z5L6	MFS-type transporter SLC18B1 OS=Mus musculus GN=Slc18b1 PE=2 SV=2	9.62e-11	GO:0005887; GO:0022857	A0A2B4SAW4	MFS-type transporter SLC18B1 OS=Stylophora pistillata GN=SLC18B1 PE=4 SV=1	1.01e-69	GO:0016021; GO:0055085	GO:0005887; GO:0022857; GO:0016021; GO:0055085	NA	NA			-0.00641349	0.00150585			NA	NA	NA	NA	-0.648291	0.000274126	-0.495582	0.0122017	NA	NA	NA	NA	NA	NA	NA	NA	NA	NA				NA	NA	NA	NA
aug_v2a.17179	XP_015775162	tyrosine-protein kinase receptor Tie-1-like [Acropora digitifera]	2.13e-99	107353327	adi_EST_assem_3505	0	T	NA	NA	NA	NA	D2IYS2	Tyrosine-protein kinase receptor torso OS=Bombyx mori GN=tor PE=1 SV=1	1.03e-43	GO:0016021; GO:0005886; GO:0005524; GO:0046872; GO:0004714; GO:0007275	A0A2B4RHR2	Fibroblast growth factor receptor 3 OS=Stylophora pistillata GN=FGFR3 PE=4 SV=1	2.33e-70	GO:0016021; GO:0005524; GO:0004713	GO:0016021; GO:0005886; GO:0005524; GO:0046872; GO:0004714; GO:0007275; GO:0016021; GO:0005524; GO:0004713	bisque4	4							NA	NA	NA	NA	NA	NA	-0.461924	0.0161728	NA	NA	NA	NA	0.525318	0.0251797	NA	NA	NA	NA				NA	NA	similar_down	0.573867
aug_v2a.03585	XP_015765157	uncharacterized protein LOC107344061 isoform X2 [Acropora digitifera]	0	107344061	NA	NA	TV	NA	NA	NA	NA	P55067	Neurocan core protein OS=Rattus norvegicus GN=Ncan PE=1 SV=1	3.65e-17	GO:0005886; GO:0005578; GO:0005509; GO:0030246; GO:0005201; GO:0005540; GO:0007155; GO:0007417; GO:0051823; GO:0001501	A0A2B4RI40	Galectin-3-binding protein A OS=Stylophora pistillata GN=lgals3bpa PE=4 SV=1	6.66e-36	GO:0016020; GO:0005578; GO:0005509; GO:0005201; GO:0005044; GO:0007165	GO:0005886; GO:0005578; GO:0005509; GO:0030246; GO:0005201; GO:0005540; GO:0007155; GO:0007417; GO:0051823; GO:0001501; GO:0016020; GO:0005578; GO:0005509; GO:0005201; GO:0005044; GO:0007165	blue	7							NA	NA	-1.2382	0.00559449	NA	NA	NA	NA	NA	NA	NA	NA	NA	NA	NA	NA	NA	NA				NA	NA	similar_down	0.576575
aug_v2a.23566	XP_015758621	iron-sulfur protein NUBPL-like isoform X1 [Acropora digitifera]	4.04e-132	107337897	NA	NA	D	K03593	K03593	K03593	mrp, NUBPL; ATP-binding protein involved in chromosome partitioning	Q8TB37	Iron-sulfur protein NUBPL OS=Homo sapiens GN=NUBPL PE=1 SV=3	2.4e-84	GO:0005759; GO:0005739; GO:0005886; GO:0051539; GO:0005524; GO:0046872; GO:0032981; GO:0070584	A0A2B4RDF0	Iron-sulfur protein NUBPL OS=Stylophora pistillata GN=Nubpl PE=4 SV=1	9.86e-104	GO:0005524	GO:0005759; GO:0005739; GO:0005886; GO:0051539; GO:0005524; GO:0046872; GO:0032981; GO:0070584; GO:0005524	lightcyan	5							NA	NA	NA	NA	NA	NA	NA	NA	NA	NA	NA	NA	NA	NA	0.70903	0.0276345	NA	NA		4		NA	NA	similar_down	0.429461
aug_v2a.18619	XP_015755856	CDK5 and ABL1 enzyme substrate 1-like [Acropora digitifera]	6.94e-53	107335357	adi_EST_assem_15190	7.09e-29	D	NA	NA	NA	NA	Q9BTV7	CDK5 and ABL1 enzyme substrate 2 OS=Homo sapiens GN=CABLES2 PE=1 SV=3	9.17e-26	GO:0007049; GO:0051301; GO:0051726	A7SG23	Predicted protein (Fragment) OS=Nematostella vectensis GN=v1g116977 PE=4 SV=1	5.85e-39	GO:0051726	GO:0007049; GO:0051301; GO:0051726; GO:0051726	purple	6							NA	NA	NA	NA	NA	NA	-0.510229	0.00667187	NA	NA	NA	NA	NA	NA	NA	NA	NA	NA				NA	NA	similar_down	0.702432
aug_v2a.15132	XP_015752166	2-hydroxyacylsphingosine 1-beta-galactosyltransferase-like [Acropora digitifera]	2.59e-166	107331984	NA	NA	G	K04628	K00699	K04628	CGT, UGT8; 2-hydroxyacylsphingosine 1-beta-galactosyltransferase [EC:2.4.1.45]	Q16880	2-hydroxyacylsphingosine 1-beta-galactosyltransferase OS=Homo sapiens GN=UGT8 PE=2 SV=2	1.21e-30	GO:0016021; GO:0043231; GO:0005886; GO:0015020; GO:0047263; GO:0008489; GO:0007417; GO:0007010; GO:0006682; GO:0006687; GO:0048812; GO:0030913; GO:0007422; GO:0002175	A0A2B4ST70	UDP-glucuronosyltransferase 2A2 OS=Stylophora pistillata GN=Ugt2a2 PE=4 SV=1	6.88e-75	GO:0016758; GO:0008152	GO:0016021; GO:0043231; GO:0005886; GO:0015020; GO:0047263; GO:0008489; GO:0007417; GO:0007010; GO:0006682; GO:0006687; GO:0048812; GO:0030913; GO:0007422; GO:0002175; GO:0016758; GO:0008152	purple	6							NA	NA	-0.310329	0.0198373	NA	NA	NA	NA	NA	NA	NA	NA	NA	NA	NA	NA	NA	NA				NA	NA	similar_down	0.687624
aug_v2a.09312	XP_015753563	molybdate-anion transporter-like isoform X2 [Acropora digitifera]	0	107333291	adi_EST_assem_15924	0	G	NA	NA	NA	NA	Q6N075	Molybdate-anion transporter OS=Homo sapiens GN=MFSD5 PE=1 SV=2	1.22e-129	GO:0016021; GO:0016020; GO:0005886; GO:0015098	A0A2B4RFH2	Molybdate-anion transporter OS=Stylophora pistillata GN=MFSD5 PE=4 SV=1	0	GO:0016021; GO:0015098	GO:0016021; GO:0016020; GO:0005886; GO:0015098; GO:0016021; GO:0015098	plum2	25							NA	NA	-0.283373	0.0375844	NA	NA	NA	NA	NA	NA	NA	NA	NA	NA	NA	NA	NA	NA				NA	NA	similar_down	0.491887
aug_v2a.12712	XP_015747799	putative beta-lactamase-like 1 [Acropora digitifera]	5.18e-146	107327569	adi_EST_assem_118	0	V	NA	NA	NA	NA	A8MY62	Putative beta-lactamase-like 1 OS=Homo sapiens GN=LACTBL1 PE=2 SV=2	2.58e-42	0	A0A2B4RM40	Beta-lactamase-like protein 2 OS=Stylophora pistillata GN=AWC38_SpisGene17401 PE=4 SV=1	0	GO:0016021	GO:0016021	palevioletred3	8							NA	NA	-0.288057	0.000636725	NA	NA	-0.213542	0.00957041	NA	NA	NA	NA	0.270952	0.00232524	NA	NA	NA	NA				NA	NA	similar_down	0.762253
aug_v2a.00994	XP_015767808	ATP-binding cassette sub-family G member 4-like [Acropora digitifera]	8.32e-159	107346530	NA	NA	Q	K05680	K05680	K05680	ABCG4; ATP-binding cassette, subfamily G (WHITE), member 4	Q9H172	ATP-binding cassette sub-family G member 4 OS=Homo sapiens GN=ABCG4 PE=1 SV=2	1.4e-79	GO:0016021; GO:0005886; GO:0005524; GO:0017127; GO:0046982; GO:0042803; GO:0034041; GO:1990830; GO:0033344; GO:0055085	A0A2B4SZV8	ATP-binding cassette sub-family G member 4 OS=Stylophora pistillata GN=ABCG4 PE=4 SV=1	1.79e-133	GO:0016021; GO:0005524; GO:0016887	GO:0016021; GO:0005886; GO:0005524; GO:0017127; GO:0046982; GO:0042803; GO:0034041; GO:1990830; GO:0033344; GO:0055085; GO:0016021; GO:0005524; GO:0016887	purple	6					-2.11405		NA	NA	NA	NA	NA	NA	-0.316364	0.0175674	NA	NA	NA	NA	0.361788	0.0216428	NA	NA	NA	NA				NA	NA	similar_down	0.648821
aug_v2a.06978	XP_015768150	tolloid-like protein 2 [Acropora digitifera]	0	107346821	adi_EST_assem_5166	0	NA	NA	NA	NA	NA	P98070	Bone morphogenetic protein 1 OS=Xenopus laevis GN=bmp1 PE=1 SV=1	4.35e-18	GO:0005615; GO:0005794; GO:0005578; GO:0005509; GO:0005125; GO:0008083; GO:0004222; GO:0008270; GO:0051216; GO:0030154; GO:0001503	A0A2B4RSM1	Neurexin-4 OS=Stylophora pistillata GN=Nrx-IV PE=4 SV=1	6.88e-144	0	GO:0005615; GO:0005794; GO:0005578; GO:0005509; GO:0005125; GO:0008083; GO:0004222; GO:0008270; GO:0051216; GO:0030154; GO:0001503	palevioletred3	8							NA	NA	-0.318712	0.0268541	NA	NA	-0.427523	0.000993396	NA	NA	NA	NA	0.437897	0.00309156	NA	NA	NA	NA				NA	NA	similar_down	0.756012
aug_v2a.03735	XP_015769660	uncharacterized protein LOC107348158 [Acropora digitifera]	3.28e-90	107348158	adi_EST_assem_14442	5.59e-63	NA	NA	NA	NA	NA		NA	NA		NA	NA	NA	NA		palevioletred3	8							NA	NA	NA	NA	NA	NA	NA	NA	NA	NA	NA	NA	0.465686	0.00658616	NA	NA	NA	NA				NA	NA	similar_down	0.581927
aug_v2a.21453	XP_015756971	homeobox protein MOX-1-like [Acropora digitifera]	1.7e-161	107336405	adi_EST_assem_23888	3.9e-149	K	K09322	K09322	K09322	MEOX, MOX; homeobox protein MOX	P32442	Homeobox protein MOX-1 OS=Mus musculus GN=Meox1 PE=1 SV=1	1.06e-33	GO:0005737; GO:0005634; GO:0003682; GO:0001046; GO:0003700; GO:0071837; GO:0000978; GO:0043565; GO:0001077; GO:0060218; GO:0045944; GO:0061056; GO:0061053; GO:0001757	A0A2B4SVH8	Homeobox protein MOX-1 OS=Stylophora pistillata GN=MEOX1 PE=4 SV=1	8.56e-69	GO:0005634; GO:0043565; GO:0006355	GO:0005737; GO:0005634; GO:0003682; GO:0001046; GO:0003700; GO:0071837; GO:0000978; GO:0043565; GO:0001077; GO:0060218; GO:0045944; GO:0061056; GO:0061053; GO:0001757; GO:0005634; GO:0043565; GO:0006355	purple	6							NA	NA	-0.531807	0.0175626	NA	NA	-0.926806	1.48136e-06	NA	NA	NA	NA	0.509965	0.0489468	NA	NA	NA	NA				NA	NA	similar_down	0.757971
aug_v2a.04767	XP_015749141	uncharacterized protein LOC107328910 isoform X1 [Acropora digitifera]	0	107328910	adi_EST_assem_1066	0	NA	NA	NA	NA	NA		NA	NA		A0A2B4R395	Cell surface glycoprotein 1 OS=Stylophora pistillata GN=olpB PE=4 SV=1	7.13e-105	GO:0007605	GO:0007605	lightcoral	13							NA	NA	NA	NA	NA	NA	NA	NA	NA	NA	NA	NA	NA	NA	NA	NA	NA	NA				NA	NA	NA	NA
aug_v2a.04551	XP_015758259	lactation elevated protein 1-like [Acropora digitifera]	0	107337540	adi_EST_assem_2981	0	S	NA	K06916	K06916	zapE; cell division protein ZapE	Q8WV93	AFG1-like ATPase OS=Homo sapiens GN=AFG1L PE=1 SV=2	4.14e-78	GO:0031966; GO:0005739; GO:0005524; GO:0016787; GO:0006123; GO:0035694; GO:0007005	A0A2B4SSN8	Lactation elevated protein 1 OS=Stylophora pistillata GN=LACE1 PE=4 SV=1	0	GO:0005524	GO:0031966; GO:0005739; GO:0005524; GO:0016787; GO:0006123; GO:0035694; GO:0007005; GO:0005524	bisque4	4					-1.25366		NA	NA	NA	NA	NA	NA	NA	NA	NA	NA	NA	NA	0.786543	2.7782e-05	NA	NA	NA	NA				NA	NA	similar_down	0.653355
aug_v2a.07624	XP_015756450	fibulin-1-like [Acropora digitifera]	0	107335910	NA	NA	E	NA	NA	NA	NA	Q09575	Uncharacterized protein K02A2.6 OS=Caenorhabditis elegans GN=K02A2.6 PE=4 SV=1	2.32e-51	GO:0003676; GO:0008270; GO:0015074	A0A2B4REU9	Transposon Tf2-9 polyprotein OS=Stylophora pistillata GN=Tf2-9 PE=4 SV=1	1.59e-178	GO:0004190; GO:0003676; GO:0008270; GO:0015074	GO:0003676; GO:0008270; GO:0015074; GO:0004190; GO:0003676; GO:0008270; GO:0015074	darkorange2	22							NA	NA	NA	NA	NA	NA	NA	NA	NA	NA	NA	NA	NA	NA	NA	NA	-1.35916	0.0383021			1	NA	NA	similar_down	0.440068
aug_v2a.02129	XP_015777236	sushi, von Willebrand factor type A, EGF and pentraxin domain-containing protein 1-like isoform X2 [Acropora digitifera]	0	107355216	NA	NA	O	K17495	K17495	K17495	CSMD; CUB and sushi domain-containing protein	Q7Z407	CUB and sushi domain-containing protein 3 OS=Homo sapiens GN=CSMD3 PE=2 SV=3	1.35e-46	GO:0016021; GO:0005886; GO:0050773	A0A2B4RCQ8	CUB and sushi domain-containing protein 3 OS=Stylophora pistillata GN=CSMD3 PE=4 SV=1	4.02e-93	GO:0004867	GO:0016021; GO:0005886; GO:0050773; GO:0004867	blue	7							NA	NA	-0.899876	1.6e-09	NA	NA	-0.476728	0.00225327	NA	NA	NA	NA	NA	NA	NA	NA	-0.624999	0.0311239			3	NA	NA	similar_down	0.824692
aug_v2a.18495	XP_015760204	uncharacterized protein LOC107339433 [Acropora digitifera]	1.07e-21	107339433	NA	NA	NA	NA	NA	NA	NA		NA	NA		NA	NA	NA	NA		brown4	9							NA	NA	NA	NA	NA	NA	NA	NA	NA	NA	NA	NA	NA	NA	-0.527202	0.00455915	NA	NA				NA	NA	similar_down	0.420581
aug_v2a.03847	XP_015760989	YY1-associated factor 2-like isoform X1 [Acropora digitifera]	1.3e-96	107340145	adi_EST_assem_346	5.41e-84	K	K11468	K11468	K11468	YAF2; YY1-associated factor 2	Q99LW6	YY1-associated factor 2 OS=Mus musculus GN=Yaf2 PE=1 SV=1	5.87e-32	GO:0005829; GO:0005654; GO:0005634; GO:0046872; GO:0003713; GO:0003714; GO:0045892; GO:0045893; GO:0006351	A0A2B4S7V5	YY1-associated factor 2 OS=Stylophora pistillata GN=Yaf2 PE=4 SV=1	7.45e-70	GO:0046872	GO:0005829; GO:0005654; GO:0005634; GO:0046872; GO:0003713; GO:0003714; GO:0045892; GO:0045893; GO:0006351; GO:0046872	plum2	25							NA	NA	-0.299687	0.0143155	NA	NA	-0.343321	0.00218342	NA	NA	0.477148	0.0435942	NA	NA	-0.451666	0.0460859	NA	NA				NA	NA	similar_down	0.609776
aug_v2a.14104	XP_015752460	piggyBac transposable element-derived protein 4-like [Acropora digitifera]	0	107332250	adi_EST_assem_36317	8.25e-28	S	NA	NA	NA	NA	Q96DM1	PiggyBac transposable element-derived protein 4 OS=Homo sapiens GN=PGBD4 PE=2 SV=3	1.83e-48	0	C7ENG7	Transposase OS=Acropora millepora PE=4 SV=1	0	0		bisque4	4							NA	NA	NA	NA	NA	NA	NA	NA	NA	NA	NA	NA	NA	NA	0.693573	0.0401941	NA	NA		6		NA	NA	similar_down	0.628719
aug_v2a.12242	XP_015751031	protein rolling stone-like [Acropora digitifera]	0	107331017	NA	NA	S	NA	NA	NA	NA		NA	NA		A0A2B4SC99	Protein rolling stone OS=Stylophora pistillata GN=rost PE=4 SV=1	3.13e-137	GO:0016021	GO:0016021	palevioletred3	8					3.84488		NA	NA	-0.533888	0.0330744	NA	NA	NA	NA	NA	NA	NA	NA	NA	NA	0.823559	0.0331264	NA	NA		2		NA	NA	similar_down	0.596591
aug_v2a.13004				NA	NA	NA	NA	NA	NA	NA	NA	NA	NA	NA		NA	NA	NA	NA		darkslateblue	20							NA	NA	NA	NA	NA	NA	NA	NA	NA	NA	NA	NA	NA	NA	1.15834	0.00329524	NA	NA		4		NA	NA	similar_down	0.407809
aug_v2a.01437	XP_015752150	MFS-type transporter SLC18B1-like, partial [Acropora digitifera]	1.44e-107	107331970	adi_EST_assem_6391	8.82e-38	U	NA	NA	NA	NA	Q6NT16	MFS-type transporter SLC18B1 OS=Homo sapiens GN=SLC18B1 PE=1 SV=1	8.29e-29	GO:0005887; GO:0022857	A0A2B4SAT8	MFS-type transporter SLC18B1 OS=Stylophora pistillata GN=Slc18b1 PE=4 SV=1	3.55e-11	GO:0016021; GO:0055085	GO:0005887; GO:0022857; GO:0016021; GO:0055085	NA	NA	-0.240215	0.0485914	-0.00797856	7.75e-10			NA	NA	-0.381906	0.0286329	NA	NA	NA	NA	NA	NA	NA	NA	NA	NA	NA	NA	NA	NA				NA	NA	NA	NA
aug_v2a.17177	XP_015771220	signal peptide peptidase-like 3 [Acropora digitifera]	0	107349516	adi_EST_assem_3721	0	O	K09598	K09598	K09598	SPPL3; signal peptide peptidase-like 3 [EC:3.4.23.-]	Q9CUS9	Signal peptide peptidase-like 3 OS=Mus musculus GN=Sppl3 PE=1 SV=3	1.18e-98	GO:0033116; GO:0005794; GO:0030660; GO:0071458; GO:0071556; GO:0043231; GO:0005765; GO:0016020; GO:0005886; GO:0005791; GO:0042500; GO:0042803; GO:0033619; GO:0070886; GO:0007204; GO:0051533; GO:0032092; GO:0035307; GO:0050852	A0A2B4SCL1	Signal peptide peptidase-like 3 OS=Stylophora pistillata GN=Sppl3 PE=4 SV=1	1.11e-143	GO:0016021; GO:0004190	GO:0033116; GO:0005794; GO:0030660; GO:0071458; GO:0071556; GO:0043231; GO:0005765; GO:0016020; GO:0005886; GO:0005791; GO:0042500; GO:0042803; GO:0033619; GO:0070886; GO:0007204; GO:0051533; GO:0032092; GO:0035307; GO:0050852; GO:0016021; GO:0004190	blue	7							NA	NA	-0.258271	0.0270955	NA	NA	-0.262242	0.0168975	NA	NA	NA	NA	NA	NA	1.28065	0.00566256	NA	NA		4		NA	NA	similar_down	0.664386
aug_v2a.14762	XP_015761794	uncharacterized protein LOC107340910 [Acropora digitifera]	1.87e-26	107340910	adi_EST_assem_11416	6.29e-91	NA	NA	NA	NA	NA		NA	NA		NA	NA	NA	NA		blue	7							NA	NA	NA	NA	NA	NA	NA	NA	NA	NA	NA	NA	NA	NA	1.29823	0.00475379	NA	NA		4		NA	NA	similar_down	0.61186
aug_v2a.03421				NA	NA	NA	NA	NA	NA	NA	NA		NA	NA		A0A2B4SXV8	Uncharacterized protein OS=Stylophora pistillata GN=AWC38_SpisGene1939 PE=4 SV=1	7.55e-77	0		brown4	9							NA	NA	-0.890455	0.046827	NA	NA	-1.26264	0.00211292	NA	NA	NA	NA	NA	NA	NA	NA	NA	NA				NA	NA	similar_down	0.766323
aug_v2a.06457	XP_015776890	collagen triple helix repeat-containing protein 1-like [Acropora digitifera]	3.94e-176	107354912	NA	NA	S	NA	NA	NA	NA	Q96CG8	Collagen triple helix repeat-containing protein 1 OS=Homo sapiens GN=CTHRC1 PE=1 SV=1	2.88e-47	GO:0005581; GO:0005737; GO:0005576; GO:0005615; GO:0005578; GO:0005109; GO:0017147; GO:0016477; GO:0090103; GO:0090177; GO:0060122; GO:0090090; GO:0043932; GO:0045669; GO:0033690; GO:0032092; GO:0060071	A0A2B4T144	Collagen triple helix repeat-containing protein 1 OS=Stylophora pistillata GN=CTHRC1 PE=4 SV=1	2.15e-78	GO:0005581	GO:0005581; GO:0005737; GO:0005576; GO:0005615; GO:0005578; GO:0005109; GO:0017147; GO:0016477; GO:0090103; GO:0090177; GO:0060122; GO:0090090; GO:0043932; GO:0045669; GO:0033690; GO:0032092; GO:0060071; GO:0005581	purple	6							NA	NA	-1.34132	0.00144159	NA	NA	-0.951663	0.0194768	NA	NA	NA	NA	NA	NA	NA	NA	NA	NA				NA	NA	similar_down	0.733954
aug_v2a.16797	XP_015756903	protein NLRC5-like [Acropora digitifera]	0	107336335	NA	NA	NA	K22615	K08727	K22615	NLRC5, NOD4; NLR family CARD domain containing 5	Q8BHB0	Nucleotide-binding oligomerization domain-containing protein 1 OS=Mus musculus GN=Nod1 PE=1 SV=1	4.66e-27	GO:0016324; GO:0016323; GO:0005737; GO:0005524; GO:0050700; GO:0042802; GO:0042803; GO:0006919; GO:0006915; GO:0071225; GO:0042742; GO:0050830; GO:0016045; GO:0045087; GO:0042228; GO:0035556; GO:0043280; GO:0002606; GO:0070374; GO:0043123; GO:0032731; GO:0032755; GO:0046330; GO:0051092; GO:1901224; GO:0051000; GO:0032874; GO:0032760; GO:1904417	A0A2B4SK67	La-related protein 7 OS=Stylophora pistillata GN=larp7 PE=4 SV=1	1.36e-150	GO:0016021; GO:0030529; GO:0005634; GO:0003723; GO:0006396	GO:0016324; GO:0016323; GO:0005737; GO:0005524; GO:0050700; GO:0042802; GO:0042803; GO:0006919; GO:0006915; GO:0071225; GO:0042742; GO:0050830; GO:0016045; GO:0045087; GO:0042228; GO:0035556; GO:0043280; GO:0002606; GO:0070374; GO:0043123; GO:0032731; GO:0032755; GO:0046330; GO:0051092; GO:1901224; GO:0051000; GO:0032874; GO:0032760; GO:1904417; GO:0016021; GO:0030529; GO:0005634; GO:0003723; GO:0006396	purple	6							NA	NA	NA	NA	NA	NA	-0.921333	0.0405044	NA	NA	NA	NA	NA	NA	NA	NA	NA	NA				NA	NA	similar_down	0.485723
aug_v2a.21386	XP_015774220	uncharacterized protein LOC107352400 isoform X1 [Acropora digitifera]	1.18e-29	107352400	NA	NA	NA	NA	NA	NA	NA		NA	NA		NA	NA	NA	NA		darkslateblue	20							NA	NA	NA	NA	NA	NA	-0.887867	0.0424802	NA	NA	NA	NA	NA	NA	NA	NA	NA	NA				NA	NA	similar_down	0.522282
aug_v2a.02969	XP_015767494	tetratricopeptide repeat protein 28-like [Acropora digitifera]	0	107346238	NA	NA	O	NA	NA	NA	NA	Q96AY4	Tetratricopeptide repeat protein 28 OS=Homo sapiens GN=TTC28 PE=1 SV=4	5.55e-93	GO:0005737; GO:0005815; GO:0030496; GO:0000922; GO:0019900; GO:0007049; GO:0051301; GO:0007346	A0A2B4R582	Tetratricopeptide repeat protein 28 OS=Stylophora pistillata GN=TTC28 PE=4 SV=1	0	0	GO:0005737; GO:0005815; GO:0030496; GO:0000922; GO:0019900; GO:0007049; GO:0051301; GO:0007346	lightcyan	5							NA	NA	NA	NA	NA	NA	-0.746078	0.00480829	NA	NA	NA	NA	NA	NA	NA	NA	NA	NA				NA	NA	similar_down	0.632272
aug_v2a.08625	XP_015759905	adhesion G-protein coupled receptor G2-like [Acropora digitifera]	0	107339173	NA	NA	NA	NA	NA	NA	NA	C6KFA3	Adhesion G-protein coupled receptor G6 OS=Danio rerio GN=adgrg6 PE=1 SV=1	3.43e-19	GO:0016021; GO:0005622; GO:0005886; GO:0005518; GO:0050840; GO:0004930; GO:0043236; GO:0019933; GO:0007166; GO:0043583; GO:0007186; GO:0007507; GO:0060347; GO:0007005; GO:0042552; GO:0022011; GO:0048932; GO:0001503; GO:0032290; GO:1903670; GO:0014037; GO:0060879	A0A2B4RQG1	G-protein coupled receptor 126 OS=Stylophora pistillata GN=gpr126 PE=4 SV=1	6.44e-168	GO:0016021; GO:0004930; GO:0030247; GO:0005044; GO:0007166; GO:0006955	GO:0016021; GO:0005622; GO:0005886; GO:0005518; GO:0050840; GO:0004930; GO:0043236; GO:0019933; GO:0007166; GO:0043583; GO:0007186; GO:0007507; GO:0060347; GO:0007005; GO:0042552; GO:0022011; GO:0048932; GO:0001503; GO:0032290; GO:1903670; GO:0014037; GO:0060879; GO:0016021; GO:0004930; GO:0030247; GO:0005044; GO:0007166; GO:0006955	purple	6							NA	NA	NA	NA	NA	NA	-0.744566	0.0128176	NA	NA	NA	NA	NA	NA	NA	NA	NA	NA				NA	NA	similar_down	0.533637
aug_v2a.20489	XP_015767552	uncharacterized protein LOC107346288 [Acropora digitifera]	2.54e-27	107346288	adi_EST_assem_23767	1.03e-26	NA	NA	NA	NA	NA		NA	NA		NA	NA	NA	NA		blue	7							NA	NA	NA	NA	NA	NA	-0.72095	0.0205353	NA	NA	NA	NA	NA	NA	NA	NA	NA	NA				NA	NA	similar_down	0.553222
aug_v2a.18278	XP_015765510	uncharacterized protein LOC107344374 [Acropora digitifera]	4.24e-97	107344374	NA	NA	S	NA	NA	NA	NA	NA	NA	NA		A0A2B4SL60	Uncharacterized protein OS=Stylophora pistillata GN=AWC38_SpisGene5996 PE=4 SV=1	1.16e-115	GO:0003676; GO:0015074	GO:0003676; GO:0015074	purple	6							NA	NA	-0.690086	0.0335718	NA	NA	-0.698717	0.0215144	NA	NA	NA	NA	NA	NA	NA	NA	NA	NA				NA	NA	similar_down	0.656983
aug_v2a.18415	XP_015755121	NACHT, LRR and PYD domains-containing protein 14-like isoform X3 [Acropora digitifera]	0	107334675	NA	NA	NA	NA	K12800	K12800	NLRP3, PYPAF1; NACHT, LRR and PYD domains-containing protein 3	Q8BHB0	Nucleotide-binding oligomerization domain-containing protein 1 OS=Mus musculus GN=Nod1 PE=1 SV=1	8.65e-41	GO:0016324; GO:0016323; GO:0005737; GO:0005524; GO:0050700; GO:0042802; GO:0042803; GO:0006919; GO:0006915; GO:0071225; GO:0042742; GO:0050830; GO:0016045; GO:0045087; GO:0042228; GO:0035556; GO:0043280; GO:0002606; GO:0070374; GO:0043123; GO:0032731; GO:0032755; GO:0046330; GO:0051092; GO:1901224; GO:0051000; GO:0032874; GO:0032760; GO:1904417	A0A2B4SEX0	NACHT, LRR and PYD domains-containing protein 3 OS=Stylophora pistillata GN=Nlrp3 PE=4 SV=1	0	GO:0016021	GO:0016324; GO:0016323; GO:0005737; GO:0005524; GO:0050700; GO:0042802; GO:0042803; GO:0006919; GO:0006915; GO:0071225; GO:0042742; GO:0050830; GO:0016045; GO:0045087; GO:0042228; GO:0035556; GO:0043280; GO:0002606; GO:0070374; GO:0043123; GO:0032731; GO:0032755; GO:0046330; GO:0051092; GO:1901224; GO:0051000; GO:0032874; GO:0032760; GO:1904417; GO:0016021	bisque4	4							NA	NA	NA	NA	NA	NA	-0.685021	0.0441946	NA	NA	NA	NA	NA	NA	NA	NA	NA	NA				NA	NA	similar_down	0.612363
aug_v2a.13135				NA	NA	NA	NA	NA	NA	NA	NA		NA	NA		A0A2B4T2I3	Nephrocystin-1 OS=Stylophora pistillata GN=NPHP1 PE=4 SV=1	4.21e-16	0		purple	6							NA	NA	NA	NA	NA	NA	-0.659557	0.0381304	NA	NA	NA	NA	NA	NA	NA	NA	NA	NA				NA	NA	similar_down	0.499817
aug_v2a.06947	XP_015769420	uncharacterized protein LOC107347941 [Acropora digitifera]	2.78e-48	107347941	adi_EST_assem_12105	1.91e-132	NA	NA	NA	NA	NA		NA	NA		A0A2B4SFX1	Uncharacterized protein OS=Stylophora pistillata GN=AWC38_SpisGene7840 PE=4 SV=1	1.55e-18	0		thistle1	3							NA	NA	NA	NA	NA	NA	-0.620853	0.0281084	NA	NA	NA	NA	NA	NA	NA	NA	NA	NA				NA	NA	similar_down	0.482337
aug_v2a.19137	XP_015778591	uncharacterized protein K02A2.6-like [Acropora digitifera]	4.27e-15	107356498	adi_EST_assem_29484	1.71e-96	L	NA	NA	NA	NA		NA	NA		A0A2B4RHZ0	Uncharacterized protein K02A2.6 OS=Stylophora pistillata GN=K02A2.6 PE=4 SV=1	8.2e-11	GO:0003676; GO:0015074	GO:0003676; GO:0015074	lightcyan	5							NA	NA	NA	NA	NA	NA	-0.604151	0.0464868	NA	NA	NA	NA	NA	NA	NA	NA	NA	NA				NA	NA	similar_down	0.607548
aug_v2a.09793	XP_015752004	methyltransferase-like protein 13 [Acropora digitifera]	8.38e-93	107331860	adi_EST_assem_13166	7.32e-69	E	NA	NA	NA	NA	Q6NTR1	Methyltransferase-like protein 13 OS=Xenopus laevis GN=mettl13 PE=2 SV=1	7.44e-33	GO:0008168	A0A2B4RW48	Methyltransferase-like protein 13 OS=Stylophora pistillata GN=METTL13 PE=4 SV=1	2.89e-56	GO:0008168	GO:0008168; GO:0008168	darkturquoise	17							NA	NA	NA	NA	NA	NA	-0.594286	0.0174249	NA	NA	NA	NA	NA	NA	NA	NA	NA	NA				NA	NA	similar_down	0.567973
aug_v2a.21049	XP_015761210	uncharacterized protein LOC107340371 [Acropora digitifera]	5.86e-51	107340371	adi_EST_assem_18553	3.53e-39	NA	NA	NA	NA	NA		NA	NA		A0A2B4S832	Uncharacterized protein OS=Stylophora pistillata GN=AWC38_SpisGene10614 PE=4 SV=1	2.59e-29	GO:0016021	GO:0016021	lightcyan	5							NA	NA	NA	NA	NA	NA	-0.593899	0.0299689	NA	NA	NA	NA	NA	NA	NA	NA	NA	NA				NA	NA	similar_down	0.47809
aug_v2a.10850	XP_015748326	hemicentin-1-like isoform X3 [Acropora digitifera]	7.08e-46	107328118	NA	NA	NA	NA	NA	NA	NA		NA	NA		A0A2B4RCA1	Fibroblast growth factor receptor 2 OS=Stylophora pistillata GN=fgfr2 PE=4 SV=1	4.58e-18	GO:0016021; GO:0005524; GO:0004714; GO:0007169	GO:0016021; GO:0005524; GO:0004714; GO:0007169	lightcyan	5							NA	NA	NA	NA	NA	NA	-0.591869	0.0148207	NA	NA	NA	NA	NA	NA	NA	NA	NA	NA				NA	NA	similar_down	0.530873
aug_v2a.21930	XP_015749254	histone deacetylase 10-like isoform X1 [Acropora digitifera]	3.72e-21	107329036	NA	NA	NA	K11407	NA	K11407	HDAC6; histone deacetylase 6 [EC:3.5.1.98]		NA	NA		NA	NA	NA	NA		purple	6							NA	NA	NA	NA	NA	NA	-0.544502	0.0100807	NA	NA	NA	NA	NA	NA	NA	NA	NA	NA				NA	NA	similar_down	0.693908
aug_v2a.06785	XP_015764779	dual specificity protein phosphatase 12-like [Acropora digitifera]	3.34e-127	107343712	adi_EST_assem_2291	2.41e-51	V	K14819	K14819	K14819	DUSP12, YVH1; dual specificity phosphatase 12 [EC:3.1.3.16 3.1.3.48]	Q9JIM4	Dual specificity protein phosphatase 12 OS=Rattus norvegicus GN=Dusp12 PE=1 SV=1	2.97e-18	GO:0005737; GO:0005829; GO:0005634; GO:0019900; GO:0016791; GO:0004721; GO:0004725; GO:0008138; GO:0008270; GO:0016311; GO:0033133; GO:0006470	A0A2B4RCX5	Dual specificity protein phosphatase 12 (Fragment) OS=Stylophora pistillata GN=Dusp12 PE=4 SV=1	6.5e-55	GO:0004725; GO:0008138	GO:0005737; GO:0005829; GO:0005634; GO:0019900; GO:0016791; GO:0004721; GO:0004725; GO:0008138; GO:0008270; GO:0016311; GO:0033133; GO:0006470; GO:0004725; GO:0008138	plum2	25							NA	NA	NA	NA	NA	NA	-0.527574	0.000527472	NA	NA	NA	NA	NA	NA	NA	NA	NA	NA				NA	NA	similar_down	0.657383
aug_v2a.12181	XP_015768314	protein patched homolog 1-like, partial [Acropora digitifera]	0	107346955	adi_EST_assem_861	0	I	NA	NA	NA	NA	Q0EEE2	Patched domain-containing protein 3 OS=Mus musculus GN=Ptchd3 PE=1 SV=1	3.86e-60	GO:0016021; GO:0097225	A0A2B4RL17	Patched domain-containing protein 3 OS=Stylophora pistillata GN=Ptchd3 PE=4 SV=1	0	GO:0016021	GO:0016021; GO:0097225; GO:0016021	lightcyan	5							NA	NA	-0.412429	0.0488884	NA	NA	-0.521771	0.00715794	NA	NA	NA	NA	NA	NA	NA	NA	NA	NA				NA	NA	similar_down	0.611981
aug_v2a.24004	XP_015774191	CAS1 domain-containing protein 1-like [Acropora digitifera]	2.4e-106	107352368	adi_EST_assem_20320	2.59e-30	S	K03377	NA	K03377	NA	Q96PB1	N-acetylneuraminate 9-O-acetyltransferase OS=Homo sapiens GN=CASD1 PE=1 SV=1	6.26e-42	GO:0030173; GO:0047186; GO:0005975	C3YZ53	Uncharacterized protein OS=Branchiostoma floridae GN=BRAFLDRAFT_66940 PE=4 SV=1	3.96e-47	GO:0016021	GO:0030173; GO:0047186; GO:0005975; GO:0016021	blue	7							NA	NA	NA	NA	NA	NA	-0.510214	0.0200833	NA	NA	NA	NA	NA	NA	NA	NA	NA	NA				NA	NA	similar_down	0.475002
aug_v2a.20197	XP_015761031	solute carrier family 25 member 43-like [Acropora digitifera]	4.66e-48	107340182	NA	NA	NA	K15120	K15120	K15120	SLC25A43; solute carrier family 25, member 43		NA	NA		A0A2B4SWJ6	Solute carrier family 25 member 43 OS=Stylophora pistillata GN=slc25a43 PE=4 SV=1	2.17e-33	GO:0016021; GO:0055085	GO:0016021; GO:0055085	blue	7							NA	NA	NA	NA	NA	NA	-0.503078	0.0384395	NA	NA	NA	NA	NA	NA	NA	NA	NA	NA				NA	NA	similar_down	0.550205
aug_v2a.22992	XP_015765125	60S ribosome subunit biogenesis protein NIP7 homolog isoform X4 [Acropora digitifera]	1.08e-98	107344030	NA	NA	J	K07565	K07565	K07565	NIP7; 60S ribosome subunit biogenesis protein NIP7	Q503P2	60S ribosome subunit biogenesis protein NIP7 homolog OS=Danio rerio GN=nip7 PE=2 SV=1	3.64e-73	GO:0005730; GO:0030687; GO:0003723; GO:0042273; GO:0042255	A0A2B4S4V2	60S ribosome subunit biogenesis protein NIP7-like OS=Stylophora pistillata GN=nip7 PE=4 SV=1	6.55e-87	GO:0005634; GO:0003723; GO:0042255	GO:0005730; GO:0030687; GO:0003723; GO:0042273; GO:0042255; GO:0005634; GO:0003723; GO:0042255	blue	7							NA	NA	NA	NA	NA	NA	-0.470945	0.0130664	NA	NA	NA	NA	NA	NA	NA	NA	NA	NA				NA	NA	similar_down	0.59476
aug_v2a.23630				NA	NA	NA	NA	NA	NA	NA	NA	NA	NA	NA		NA	NA	NA	NA		purple	6							NA	NA	NA	NA	NA	NA	-0.470651	0.0094414	NA	NA	NA	NA	NA	NA	NA	NA	NA	NA				NA	NA	similar_down	0.610787
aug_v2a.18024	XP_015775851	uncharacterized protein LOC107353969 isoform X2 [Acropora digitifera]	7.78e-29	107353969	adi_EST_assem_13492	2.18e-21	NA	NA	NA	NA	NA		NA	NA		NA	NA	NA	NA		darkslateblue	20							NA	NA	-0.577695	0.0103851	NA	NA	-0.468709	0.0299278	NA	NA	NA	NA	NA	NA	NA	NA	NA	NA				NA	NA	similar_down	0.66754
aug_v2a.16678	XP_015755057	elongator complex protein 6-like [Acropora digitifera]	2.58e-170	107334618	NA	NA	S	NA	NA	NA	NA	Q28CX0	Elongator complex protein 6 OS=Xenopus tropicalis GN=elp6 PE=2 SV=2	2.93e-45	GO:0033588; GO:0030335; GO:0006355; GO:0006351; GO:0002098	A0A1S3HHQ9	elongator complex protein 6-like OS=Lingula unguis GN=LOC106155387 PE=4 SV=1	2.92e-52	GO:0033588; GO:0002098	GO:0033588; GO:0030335; GO:0006355; GO:0006351; GO:0002098; GO:0033588; GO:0002098	blue	7							NA	NA	NA	NA	NA	NA	-0.436904	0.0475605	NA	NA	NA	NA	NA	NA	NA	NA	NA	NA				NA	NA	similar_down	0.468821
aug_v2a.11741	XP_015749304	uncharacterized protein LOC107329078 isoform X2 [Acropora digitifera]	1.82e-62	107329078	adi_EST_assem_11703	0	-	NA	NA	NA	NA		NA	NA		A0A2B4SWE1	Uncharacterized protein OS=Stylophora pistillata GN=AWC38_SpisGene1501 PE=4 SV=1	4.06e-37	0		blue	7							NA	NA	NA	NA	NA	NA	-0.420389	0.0163339	NA	NA	NA	NA	NA	NA	NA	NA	NA	NA				NA	NA	similar_down	0.591772
aug_v2a.20757	XP_015763856	TATA-box-binding protein-like [Acropora digitifera]	8.96e-55	107342857	adi_EST_assem_76	5.36e-61	K	K03120	K03120	K03120	TBP, tbp; transcription initiation factor TFIID TATA-box-binding protein	Q5UE94	TATA box-binding protein-like protein 2 OS=Xenopus laevis GN=tbpl2 PE=2 SV=1	9.26e-53	GO:0005634; GO:0003677; GO:0003700; GO:0006352; GO:0009790; GO:0007369; GO:0006366; GO:0006351	A0A067QWS2	TATA-box-binding protein OS=Zootermopsis nevadensis GN=L798_11200 PE=3 SV=1	5.53e-52	GO:0003677; GO:0006352	GO:0005634; GO:0003677; GO:0003700; GO:0006352; GO:0009790; GO:0007369; GO:0006366; GO:0006351; GO:0003677; GO:0006352	blue	7							NA	NA	NA	NA	NA	NA	-0.411773	0.0299424	NA	NA	NA	NA	NA	NA	NA	NA	NA	NA				NA	NA	similar_down	0.588916
aug_v2a.14368	XP_015770891	uncharacterized protein LOC107349285 [Acropora digitifera]	5.45e-143	107349285	adi_EST_assem_1484	3.86e-141	K	NA	NA	NA	NA		NA	NA		A0A2B4S2U8	Uncharacterized protein OS=Stylophora pistillata GN=AWC38_SpisGene12095 PE=4 SV=1	5.3e-121	0		darkslateblue	20							NA	NA	NA	NA	NA	NA	-0.410374	0.0287326	NA	NA	NA	NA	NA	NA	NA	NA	NA	NA				NA	NA	similar_down	0.632022
aug_v2a.04769	XP_015755246	uncharacterized protein LOC107334790 [Acropora digitifera]	3.1e-49	107334790	adi_EST_assem_26936	1.59e-21	NA	NA	NA	NA	NA		NA	NA		NA	NA	NA	NA		lightcyan	5							NA	NA	NA	NA	NA	NA	-0.409148	0.0407039	NA	NA	NA	NA	NA	NA	NA	NA	NA	NA				NA	NA	similar_down	0.576487
aug_v2a.14297	XP_015768161	serine/threonine-protein kinase PINK1, mitochondrial-like [Acropora digitifera]	1.18e-67	107346830	NA	NA	NA	NA	NA	NA	NA		NA	NA		A0A2B4T039	Serine/threonine-protein kinase PINK1, mitochondrial OS=Stylophora pistillata GN=Pink1 PE=4 SV=1	6.87e-13	GO:0005524; GO:0004672	GO:0005524; GO:0004672	palevioletred3	8							NA	NA	-0.384725	0.0225492	NA	NA	-0.4006	0.011125	NA	NA	NA	NA	NA	NA	NA	NA	NA	NA				NA	NA	similar_down	0.695986
aug_v2a.13575	XP_015770536	dnaJ homolog subfamily C member 30-like [Acropora digitifera]	3.15e-178	107348958	adi_EST_assem_20336	7.87e-178	O	K19374	K03686	K19374	DNAJC30; DnaJ homolog subfamily C member 30	Q96LL9	DnaJ homolog subfamily C member 30 OS=Homo sapiens GN=DNAJC30 PE=1 SV=3	5.66e-18	GO:0005829; GO:0005739	A7SWG4	Predicted protein (Fragment) OS=Nematostella vectensis GN=v1g47171 PE=4 SV=1	2.66e-29	0	GO:0005829; GO:0005739	blue	7							NA	NA	-0.417052	0.00378275	NA	NA	-0.385694	0.00464719	NA	NA	NA	NA	NA	NA	NA	NA	NA	NA				NA	NA	similar_down	0.815141
aug_v2a.14341	XP_015779887	uncharacterized protein LOC107357772 isoform X2 [Acropora digitifera]	0	107357772	NA	NA	NA	NA	NA	NA	NA	P79385	Lactadherin OS=Sus scrofa GN=MFGE8 PE=1 SV=2	1.54e-41	GO:0002080; GO:0005576; GO:0001525; GO:0007155; GO:0007338	A0A2B4RX40	Cyclic GMP-binding protein C OS=Stylophora pistillata GN=gbpC PE=4 SV=1	6.29e-159	GO:0005737; GO:0016021; GO:0005634; GO:0003700	GO:0002080; GO:0005576; GO:0001525; GO:0007155; GO:0007338; GO:0005737; GO:0016021; GO:0005634; GO:0003700	brown4	9							NA	NA	-0.396195	0.00568663	NA	NA	-0.38397	0.0043717	NA	NA	NA	NA	NA	NA	NA	NA	NA	NA				NA	NA	similar_down	0.679889
aug_v2a.03507	XP_015752091	diacylglycerol O-acyltransferase 1-like isoform X1 [Acropora digitifera]	1.92e-82	107331915	NA	NA	I	K12620	K14457	K12620	LSM1; U6 snRNA-associated Sm-like protein LSm1	Q6ZPD8	Diacylglycerol O-acyltransferase 2-like protein 6 OS=Homo sapiens GN=DGAT2L6 PE=2 SV=1	2.33e-13	GO:0005789; GO:0016021; GO:0004144; GO:0036155	A0A2B4SXE7	2-acylglycerol O-acyltransferase 2-A OS=Stylophora pistillata GN=mogat2-a PE=4 SV=1	1.66e-18	GO:0016021; GO:0016747	GO:0005789; GO:0016021; GO:0004144; GO:0036155; GO:0016021; GO:0016747	blue	7							NA	NA	NA	NA	NA	NA	-0.368248	0.0294991	NA	NA	NA	NA	NA	NA	NA	NA	NA	NA				NA	NA	similar_down	0.648495
aug_v2a.00039	XP_015769607	Krueppel-like factor 6 [Acropora digitifera]	0	107348115	adi_EST_assem_1674	5.35e-180	S	K09207	K09207	K09207	KLF6_7; krueppel-like factor 6/7	Q99JB0	Krueppel-like factor 7 OS=Mus musculus GN=Klf7 PE=2 SV=1	1.05e-75	GO:0005634; GO:0003677; GO:0003700; GO:0046872; GO:0000978; GO:0001077; GO:0007411; GO:0007409; GO:0048813; GO:0045944; GO:0045893	A0A1C9KCW9	Kruppel like factor 7-like protein OS=Nematostella vectensis PE=2 SV=1	3.25e-148	GO:0003676	GO:0005634; GO:0003677; GO:0003700; GO:0046872; GO:0000978; GO:0001077; GO:0007411; GO:0007409; GO:0048813; GO:0045944; GO:0045893; GO:0003676	blue	7							NA	NA	NA	NA	NA	NA	-0.361642	0.000492536	NA	NA	NA	NA	NA	NA	NA	NA	NA	NA				NA	NA	similar_down	0.631463
aug_v2a.02269	XP_015747925	polyadenylate-binding protein 2-B-like [Acropora digitifera]	9.1e-172	107327699	adi_EST_assem_973	9.7e-71	A	K14396	K14396	K14396	PABPN1, PABP2; polyadenylate-binding protein 2	Q7KNF2	Polyadenylate-binding protein 2 OS=Drosophila melanogaster GN=Pabp2 PE=1 SV=1	1.86e-74	GO:0071013; GO:0005737; GO:0005634; GO:0071011; GO:0003729; GO:0008143; GO:0003723; GO:0006378; GO:0000398; GO:0000289; GO:1904247; GO:0060050	A0A2B4SK77	Polyadenylate-binding protein 2 OS=Stylophora pistillata GN=PABPN1 PE=4 SV=1	8.06e-124	GO:0003723; GO:1904247	GO:0071013; GO:0005737; GO:0005634; GO:0071011; GO:0003729; GO:0008143; GO:0003723; GO:0006378; GO:0000398; GO:0000289; GO:1904247; GO:0060050; GO:0003723; GO:1904247	plum2	25					2.28757		NA	NA	NA	NA	NA	NA	-0.347314	0.00802115	NA	NA	NA	NA	NA	NA	NA	NA	NA	NA				NA	NA	similar_down	0.611824
aug_v2a.03508	XP_015752089	2-acylglycerol O-acyltransferase 1-like [Acropora digitifera]	0	107331914	adi_EST_assem_4319	0	I	NA	K14457	K14457	MOGAT2, MGAT2; 2-acylglycerol O-acyltransferase 2 [EC:2.3.1.22]	Q70VZ7	2-acylglycerol O-acyltransferase 1 OS=Bos taurus GN=MOGAT1 PE=2 SV=1	3.93e-134	GO:0005789; GO:0016021; GO:0003846; GO:0004144; GO:0006651; GO:0006071; GO:0019432	A0A2B4T002	2-acylglycerol O-acyltransferase 1 OS=Stylophora pistillata GN=MOGAT1 PE=4 SV=1	0	GO:0016021; GO:0016747	GO:0005789; GO:0016021; GO:0003846; GO:0004144; GO:0006651; GO:0006071; GO:0019432; GO:0016021; GO:0016747	palevioletred3	8					1.42775		NA	NA	NA	NA	NA	NA	-0.334531	0.0329359	NA	NA	NA	NA	NA	NA	NA	NA	NA	NA				NA	NA	similar_down	0.683284
aug_v2a.19044	XP_015751787	methylcrotonoyl-CoA carboxylase beta chain, mitochondrial-like [Acropora digitifera]	1.57e-111	107331689	adi_EST_assem_13919	4.59e-78	EI	K01969	K01969	K01969	E6.4.1.4B; 3-methylcrotonyl-CoA carboxylase beta subunit [EC:6.4.1.4]	Q5XIT9	Methylcrotonoyl-CoA carboxylase beta chain, mitochondrial OS=Rattus norvegicus GN=Mccc2 PE=2 SV=1	4.77e-88	GO:1905202; GO:0005759; GO:0005739; GO:0005524; GO:0004485; GO:0015936; GO:0006552	A0A0P5GR97	Methylcrotonoyl-CoA carboxylase beta chain, mitochondrial OS=Daphnia magna PE=4 SV=1	5.29e-148	GO:0016874	GO:1905202; GO:0005759; GO:0005739; GO:0005524; GO:0004485; GO:0015936; GO:0006552; GO:0016874	ivory	10							NA	NA	NA	NA	NA	NA	-0.320807	0.000134271	NA	NA	NA	NA	NA	NA	NA	NA	NA	NA				NA	NA	similar_down	0.650967
aug_v2a.21345	XP_015771220	signal peptide peptidase-like 3 [Acropora digitifera]	3.65e-180	107349516	adi_EST_assem_3721	0	O	K09598	K09598	K09598	SPPL3; signal peptide peptidase-like 3 [EC:3.4.23.-]	Q9CUS9	Signal peptide peptidase-like 3 OS=Mus musculus GN=Sppl3 PE=1 SV=3	1.07e-114	GO:0033116; GO:0005794; GO:0030660; GO:0071458; GO:0071556; GO:0043231; GO:0005765; GO:0016020; GO:0005886; GO:0005791; GO:0042500; GO:0042803; GO:0033619; GO:0070886; GO:0007204; GO:0051533; GO:0032092; GO:0035307; GO:0050852	A0A2B4SCL1	Signal peptide peptidase-like 3 OS=Stylophora pistillata GN=Sppl3 PE=4 SV=1	6.98e-160	GO:0016021; GO:0004190	GO:0033116; GO:0005794; GO:0030660; GO:0071458; GO:0071556; GO:0043231; GO:0005765; GO:0016020; GO:0005886; GO:0005791; GO:0042500; GO:0042803; GO:0033619; GO:0070886; GO:0007204; GO:0051533; GO:0032092; GO:0035307; GO:0050852; GO:0016021; GO:0004190	blue	7					1.11247		NA	NA	NA	NA	NA	NA	-0.319552	0.00242438	NA	NA	NA	NA	NA	NA	NA	NA	NA	NA				NA	NA	similar_down	0.753349
aug_v2a.21190	XP_015765728	mortality factor 4-like protein 1 [Acropora digitifera]	0	107344571	adi_EST_assem_21212	0	BK	K11339	K11339	K11339	MORF4L1, MRG15, EAF3; mortality factor 4-like protein 1	Q6AYU1	Mortality factor 4-like protein 1 OS=Rattus norvegicus GN=Morf4l1 PE=2 SV=1	2.78e-116	GO:0035267; GO:0016580; GO:0003682; GO:0047485; GO:0008283; GO:0006338; GO:0006342; GO:0000724; GO:0016575; GO:0043968; GO:0043967; GO:0040008; GO:0006351	A0A2B4RSU5	Mortality factor 4-like protein 1 OS=Stylophora pistillata GN=AWC38_SpisGene13988 PE=4 SV=1	0	GO:0005634; GO:0016569; GO:0006355; GO:0006351	GO:0035267; GO:0016580; GO:0003682; GO:0047485; GO:0008283; GO:0006338; GO:0006342; GO:0000724; GO:0016575; GO:0043968; GO:0043967; GO:0040008; GO:0006351; GO:0005634; GO:0016569; GO:0006355; GO:0006351	purple	6					0.660395		NA	NA	NA	NA	NA	NA	-0.305396	0.0205058	NA	NA	NA	NA	NA	NA	NA	NA	NA	NA				NA	NA	similar_down	0.571768
aug_v2a.07697	XP_015779612	sepiapterin reductase-like [Acropora digitifera]	8.78e-154	107357487	adi_EST_assem_11236	5.71e-82	Q	K00072	K00072	K00072	SPR; sepiapterin reductase [EC:1.1.1.153]	P35270	Sepiapterin reductase OS=Homo sapiens GN=SPR PE=1 SV=1	3.47e-49	GO:0005829; GO:0070062; GO:0005654; GO:0004033; GO:0050661; GO:0004757; GO:0051186; GO:0006809; GO:0055114; GO:0050999; GO:0006729	A0A2B4RE05	Sepiapterin reductase OS=Stylophora pistillata GN=SPR PE=4 SV=1	3.05e-87	GO:0004757; GO:0006729	GO:0005829; GO:0070062; GO:0005654; GO:0004033; GO:0050661; GO:0004757; GO:0051186; GO:0006809; GO:0055114; GO:0050999; GO:0006729; GO:0004757; GO:0006729	blue	7							NA	NA	NA	NA	NA	NA	-0.301548	0.00949728	NA	NA	NA	NA	NA	NA	NA	NA	NA	NA				NA	NA	similar_down	0.694246
aug_v2a.08501	XP_015756555	serine hydroxymethyltransferase, mitochondrial-like [Acropora digitifera]	3.88e-122	107336012	adi_EST_assem_9958	0	E	K00600	K00600	K00600	glyA, SHMT; glycine hydroxymethyltransferase [EC:2.1.2.1]	Q3SZ20	Serine hydroxymethyltransferase, mitochondrial OS=Bos taurus GN=SHMT2 PE=2 SV=1	1.31e-69	GO:0070552; GO:0005737; GO:0015630; GO:0005743; GO:0005759; GO:0042645; GO:0005739; GO:0005634; GO:0003682; GO:0004372; GO:0030170; GO:0019264; GO:0006544; GO:0006563; GO:0070536; GO:0051262; GO:0034340; GO:0035999; GO:0046653	A0A2B4SMZ7	Serine hydroxymethyltransferase, mitochondrial OS=Stylophora pistillata GN=SHMT2 PE=4 SV=1	1.24e-91	GO:0004372; GO:0008168; GO:0030170; GO:0019264; GO:0035999	GO:0070552; GO:0005737; GO:0015630; GO:0005743; GO:0005759; GO:0042645; GO:0005739; GO:0005634; GO:0003682; GO:0004372; GO:0030170; GO:0019264; GO:0006544; GO:0006563; GO:0070536; GO:0051262; GO:0034340; GO:0035999; GO:0046653; GO:0004372; GO:0008168; GO:0030170; GO:0019264; GO:0035999	purple	6					-1.78667		NA	NA	NA	NA	NA	NA	-0.293308	0.0406055	NA	NA	NA	NA	NA	NA	NA	NA	NA	NA				NA	NA	similar_down	0.518565
aug_v2a.19469	XP_015764930	WD repeat-containing protein 82-like, partial [Acropora digitifera]	5.07e-163	107343854	adi_EST_assem_14274	0	ABO	K14962	K14962	K14962	WDR82, SWD2, CPS35; COMPASS component SWD2	Q9VLN1	WD repeat-containing protein 82 OS=Drosophila melanogaster GN=Wdr82 PE=1 SV=1	8.61e-108	GO:0035097; GO:0048188; GO:0003682; GO:0051568; GO:0080182	A7S6W9	Predicted protein (Fragment) OS=Nematostella vectensis GN=v1g207760 PE=4 SV=1	3.6e-125	GO:0048188; GO:0003682; GO:0080182	GO:0035097; GO:0048188; GO:0003682; GO:0051568; GO:0080182; GO:0048188; GO:0003682; GO:0080182	blue	7							NA	NA	NA	NA	NA	NA	-0.277145	0.0281378	NA	NA	NA	NA	NA	NA	NA	NA	NA	NA				NA	NA	similar_down	0.652174
aug_v2a.01182				NA	NA	NA	NA	NA	NA	NA	NA	F6S215	AP-5 complex subunit beta-1 OS=Xenopus tropicalis GN=ap5b1 PE=3 SV=1	7.91e-14	GO:0030119; GO:0016197; GO:0015031	A0A2B4SAD6	AP-5 complex subunit beta-1 OS=Stylophora pistillata GN=ap5b1 PE=4 SV=1	5.05e-109	0	GO:0030119; GO:0016197; GO:0015031	ivory	10					-1.21334		NA	NA	NA	NA	NA	NA	-0.268432	0.016171	NA	NA	NA	NA	NA	NA	NA	NA	NA	NA				NA	NA	similar_down	0.64354
aug_v2a.15664	XP_015772984	solute carrier family 25 member 36-A-like isoform X2 [Acropora digitifera]	1.92e-74	107351201	NA	NA	C	K15116	K15116	K15116	SLC25A33_36, RIM2; solute carrier family 25, member 33/36	Q9VQ37	Mitochondrial carrier protein Rim2 OS=Drosophila melanogaster GN=Rim2 PE=2 SV=2	1.99e-29	GO:0016021; GO:0005743; GO:0005739; GO:0015218; GO:0045333; GO:0030302; GO:0040011; GO:0006839; GO:0048311; GO:0007005; GO:1990519; GO:0006390	A0A2B4RYP6	Solute carrier family 25 member 36 OS=Stylophora pistillata GN=SLC25A36 PE=4 SV=1	3.56e-57	GO:0016021; GO:0055085	GO:0016021; GO:0005743; GO:0005739; GO:0015218; GO:0045333; GO:0030302; GO:0040011; GO:0006839; GO:0048311; GO:0007005; GO:1990519; GO:0006390; GO:0016021; GO:0055085	purple	6							NA	NA	-0.389215	0.00434621	NA	NA	-0.565377	2.58001e-06	NA	NA	NA	NA	NA	NA	NA	NA	NA	NA				NA	NA	similar_down	0.734616
aug_v2a.01553	XP_015757925	queuine tRNA-ribosyltransferase subunit qtrtd1-like [Acropora digitifera]	2.57e-160	107337306	adi_EST_assem_8844	0	A	K15407	K15407	K15407	QTRTD1; queuine tRNA-ribosyltransferase subunit QTRTD1 [EC:2.4.2.29]	Q7ZVJ6	Queuine tRNA-ribosyltransferase accessory subunit 2 OS=Danio rerio GN=qtrt2 PE=2 SV=2	4.31e-48	GO:0005737; GO:0005741; GO:0005739; GO:0046872; GO:0046982; GO:0042803; GO:0008479; GO:0008616; GO:0006400	A0A2B4SMJ9	Queuine tRNA-ribosyltransferase subunit qtrtd1 OS=Stylophora pistillata GN=qtrtd1 PE=4 SV=1	1.82e-89	GO:0005737; GO:0046872; GO:0008479; GO:0101030	GO:0005737; GO:0005741; GO:0005739; GO:0046872; GO:0046982; GO:0042803; GO:0008479; GO:0008616; GO:0006400; GO:0005737; GO:0046872; GO:0008479; GO:0101030	blue	7					-1.62366		NA	NA	NA	NA	NA	NA	-0.258853	0.0307339	NA	NA	NA	NA	NA	NA	NA	NA	NA	NA				NA	NA	similar_down	0.519969
aug_v2a.01649	XP_015749637	protein SMG9-like [Acropora digitifera]	0	107329462	NA	NA	B	K18735	NA	K18735	SMG9; protein SMG9	Q5PQS6	Protein SMG9 OS=Rattus norvegicus GN=Smg9 PE=1 SV=1	1.81e-76	GO:0005622; GO:0042802; GO:0007420; GO:0001654; GO:0007507; GO:0000184	A0A2B4S515	Protein SMG9 OS=Stylophora pistillata GN=Smg9 PE=4 SV=1	1.33e-142	0	GO:0005622; GO:0042802; GO:0007420; GO:0001654; GO:0007507; GO:0000184	blue	7							NA	NA	-0.205781	0.0472486	NA	NA	-0.258759	0.0069592	NA	NA	NA	NA	NA	NA	NA	NA	NA	NA				NA	NA	similar_down	0.710154
aug_v2a.10506	XP_015778771	ubiquinone biosynthesis monooxygenase COQ6, mitochondrial-like [Acropora digitifera]	0	107356668	adi_EST_assem_1391	0	CH	K06126	K06126	K06126	COQ6; ubiquinone biosynthesis monooxygenase Coq6 [EC:1.14.13.-]	F1RAX8	Ubiquinone biosynthesis monooxygenase COQ6, mitochondrial OS=Danio rerio GN=coq6 PE=2 SV=1	2.33e-124	GO:0042995; GO:0005794; GO:0005743; GO:0071949; GO:0016709; GO:0006744	A0A2B4SHR7	Ubiquinone biosynthesis monooxygenase COQ6 OS=Stylophora pistillata GN=coq6 PE=4 SV=1	2.53e-173	GO:0071949; GO:0016709; GO:0006744	GO:0042995; GO:0005794; GO:0005743; GO:0071949; GO:0016709; GO:0006744; GO:0071949; GO:0016709; GO:0006744	plum2	25							NA	NA	-0.247273	0.0439851	NA	NA	-0.256799	0.0263533	NA	NA	NA	NA	NA	NA	NA	NA	NA	NA				NA	NA	similar_down	0.673762
aug_v2a.04916	XP_015769483	F-box/WD repeat-containing protein 9-like [Acropora digitifera]	3.39e-101	107347998	adi_EST_assem_10075	6.9e-13	NA	K10265	K10265	K10265	FBXW9; F-box and WD-40 domain protein 9	Q2T9T9	F-box/WD repeat-containing protein 9 OS=Bos taurus GN=FBXW9 PE=2 SV=1	1.08e-18	0	A0A2B4RKQ6	F-box/WD repeat-containing protein 9 OS=Stylophora pistillata GN=FBXW9 PE=4 SV=1	1.04e-65	0		lightcyan	5							NA	NA	NA	NA	NA	NA	-0.25274	0.0277661	NA	NA	NA	NA	NA	NA	NA	NA	NA	NA				NA	NA	similar_down	0.525669
aug_v2a.23183	XP_015754950	ribosome maturation protein SBDS-like [Acropora digitifera]	0	107334526	adi_EST_assem_17527	0	J	K14574	K14574	K14574	SDO1, SBDS; ribosome maturation protein SDO1	Q3SWZ6	Ribosome maturation protein SBDS OS=Bos taurus GN=SBDS PE=2 SV=1	3.96e-131	GO:0005737; GO:0005829; GO:0005730; GO:0005654; GO:0005634; GO:0000922; GO:0008017; GO:0043022; GO:0003723; GO:0019843; GO:0048539; GO:0030282; GO:0008283; GO:0001833; GO:0030595; GO:0042256; GO:0007052; GO:0006364	A0A2B4SEA6	Ribosome maturation protein SBDS OS=Stylophora pistillata GN=sbds PE=4 SV=1	1.92e-167	GO:0042256	GO:0005737; GO:0005829; GO:0005730; GO:0005654; GO:0005634; GO:0000922; GO:0008017; GO:0043022; GO:0003723; GO:0019843; GO:0048539; GO:0030282; GO:0008283; GO:0001833; GO:0030595; GO:0042256; GO:0007052; GO:0006364; GO:0042256	blue	7							NA	NA	NA	NA	NA	NA	-0.203457	0.0243596	NA	NA	NA	NA	NA	NA	NA	NA	NA	NA				NA	NA	similar_down	0.535065
aug_v2a.09317	XP_015753574	SAP30-binding protein-like isoform X1 [Acropora digitifera]	0	107333298	adi_EST_assem_4118	2.73e-172	K	NA	NA	NA	NA	Q9UHR5	SAP30-binding protein OS=Homo sapiens GN=SAP30BP PE=1 SV=1	1.19e-36	GO:0045111; GO:0005654; GO:0005634; GO:0006915; GO:0010942; GO:0006355; GO:0006351	A0A2B4SI31	SAP30-binding protein OS=Stylophora pistillata GN=SAP30BP PE=4 SV=1	1.26e-103	GO:0006355	GO:0045111; GO:0005654; GO:0005634; GO:0006915; GO:0010942; GO:0006355; GO:0006351; GO:0006355	purple	6							NA	NA	NA	NA	NA	NA	-0.192843	0.0433662	NA	NA	NA	NA	NA	NA	NA	NA	NA	NA				NA	NA	similar_down	0.577405
aug_v2a.01297	XP_015779030	uncharacterized protein LOC107356914 [Acropora digitifera]	0	107356914	adi_EST_assem_34844	1.62e-43	NA	NA	NA	NA	NA	P36888	Receptor-type tyrosine-protein kinase FLT3 OS=Homo sapiens GN=FLT3 PE=1 SV=2	1.72e-21	GO:0005829; GO:0005783; GO:0005788; GO:0005887; GO:0005634; GO:0005886; GO:0043234; GO:0005524; GO:0004896; GO:0035259; GO:0032403; GO:0042803; GO:0043621; GO:0004714; GO:0005021; GO:0031100; GO:0030183; GO:0071345; GO:0071385; GO:0035726; GO:0019221; GO:0097028; GO:0030097; GO:0001776; GO:0046651; GO:0002318; GO:0018108; GO:0008284; GO:0043406; GO:0043410; GO:0043552; GO:0014068; GO:0042531; GO:0002328; GO:0046777; GO:0042981; GO:0010243; GO:0007169	A0A2B4RQC8	Tyrosine-protein kinase receptor torso OS=Stylophora pistillata GN=tor PE=4 SV=1	4.22e-162	GO:0016021; GO:0005524; GO:0004713	GO:0005829; GO:0005783; GO:0005788; GO:0005887; GO:0005634; GO:0005886; GO:0043234; GO:0005524; GO:0004896; GO:0035259; GO:0032403; GO:0042803; GO:0043621; GO:0004714; GO:0005021; GO:0031100; GO:0030183; GO:0071345; GO:0071385; GO:0035726; GO:0019221; GO:0097028; GO:0030097; GO:0001776; GO:0046651; GO:0002318; GO:0018108; GO:0008284; GO:0043406; GO:0043410; GO:0043552; GO:0014068; GO:0042531; GO:0002328; GO:0046777; GO:0042981; GO:0010243; GO:0007169; GO:0016021; GO:0005524; GO:0004713	lightcyan	5							NA	NA	-1.06585	0.00202166	NA	NA	NA	NA	NA	NA	NA	NA	NA	NA	NA	NA	NA	NA				NA	NA	similar_down	0.576778
aug_v2a.08020	XP_015774571	uncharacterized protein LOC107352772 [Acropora digitifera]	0	107352772	NA	NA	NA	NA	NA	NA	NA		NA	NA		NA	NA	NA	NA		blue	7							NA	NA	-0.790602	0.0464849	NA	NA	NA	NA	NA	NA	NA	NA	NA	NA	NA	NA	NA	NA				NA	NA	similar_down	0.594162
aug_v2a.23770	XP_015775809	cubilin-like [Acropora digitifera]	9e-23	107353929	adi_EST_assem_34016	7.92e-39	NA	K14616	NA	K14616	CUBN; cubilin		NA	NA		NA	NA	NA	NA		darkturquoise	17							NA	NA	-0.746973	0.038935	NA	NA	NA	NA	NA	NA	NA	NA	NA	NA	NA	NA	NA	NA				NA	NA	similar_down	0.58275
aug_v2a.12734	XP_015777450	uncharacterized protein LOC107355380 isoform X4 [Acropora digitifera]	2.97e-179	107355380	adi_EST_assem_21309	5.63e-139	NA	NA	NA	NA	NA		NA	NA		A0A2B4R8K4	Macrophage receptor MARCO OS=Stylophora pistillata GN=MARCO PE=4 SV=1	3.22e-96	GO:0030424; GO:0007411; GO:0035385	GO:0030424; GO:0007411; GO:0035385	blue	7							NA	NA	-0.688079	0.0446849	NA	NA	NA	NA	NA	NA	NA	NA	NA	NA	NA	NA	NA	NA				NA	NA	similar_down	0.481282
aug_v2a.24381	XP_015768392	uncharacterized protein LOC107347041 [Acropora digitifera]	0	107347041	NA	NA	NA	NA	NA	NA	NA		NA	NA		A0A2B4S628	Uncharacterized protein OS=Stylophora pistillata GN=AWC38_SpisGene11407 PE=4 SV=1	6.29e-27	GO:0005634; GO:0003677; GO:0006355; GO:0006351	GO:0005634; GO:0003677; GO:0006355; GO:0006351	blue	7							NA	NA	-0.686548	0.0482616	NA	NA	NA	NA	NA	NA	NA	NA	NA	NA	NA	NA	NA	NA				NA	NA	similar_down	0.428252
aug_v2a.15983				NA	NA	NA	NA	NA	NA	NA	NA	NA	NA	NA		NA	NA	NA	NA		darkturquoise	17							NA	NA	-0.654241	0.0406357	NA	NA	NA	NA	NA	NA	NA	NA	NA	NA	NA	NA	NA	NA				NA	NA	similar_down	0.484885
aug_v2a.15466	XP_015765386	limbic system-associated membrane protein-like isoform X2 [Acropora digitifera]	2.63e-129	107344247	NA	NA	NA	K06775	K06773	K06775	NEGR1; neuronal growth regulator 1	Q58DA5	Neurotrimin OS=Bos taurus GN=NTM PE=2 SV=1	3.69e-19	GO:0031225; GO:0005886; GO:0007155	A0A2B4R567	Muscle, skeletal receptor tyrosine protein kinase OS=Stylophora pistillata GN=Musk PE=4 SV=1	1.01e-42	GO:0016301	GO:0031225; GO:0005886; GO:0007155; GO:0016301	purple	6					-2.241		NA	NA	-0.586045	0.0274013	NA	NA	NA	NA	NA	NA	NA	NA	NA	NA	NA	NA	NA	NA				NA	NA	similar_down	0.615618
aug_v2a.13402	XP_015777144	adenine DNA glycosylase-like [Acropora digitifera]	0	107355138	adi_EST_assem_32092	1.5e-61	L	K03575	K03575	K03575	mutY; A/G-specific adenine glycosylase [EC:3.2.2.-]	Q9UIF7	Adenine DNA glycosylase OS=Homo sapiens GN=MUTYH PE=1 SV=1	2.12e-87	GO:0005739; GO:0005654; GO:0005634; GO:0051539; GO:0003677; GO:0019104; GO:0046872; GO:0032407; GO:0000701; GO:0045007; GO:0006281; GO:0006298	A0A2B4RJ68	A/G-specific adenine DNA glycosylase OS=Stylophora pistillata GN=Mutyh PE=4 SV=1	2e-137	GO:0003677; GO:0016787; GO:0006284	GO:0005739; GO:0005654; GO:0005634; GO:0051539; GO:0003677; GO:0019104; GO:0046872; GO:0032407; GO:0000701; GO:0045007; GO:0006281; GO:0006298; GO:0003677; GO:0016787; GO:0006284	palevioletred3	8							NA	NA	-0.413096	0.0392248	NA	NA	NA	NA	NA	NA	NA	NA	NA	NA	NA	NA	NA	NA				NA	NA	similar_down	0.545081
aug_v2a.14982	XP_015777314	uncharacterized protein LOC107355288 [Acropora digitifera]	6.81e-72	107355288	adi_EST_assem_16439	1.84e-96	NA	NA	NA	NA	NA		NA	NA		A0A2B4SGG7	Regulator of microtubule dynamics protein 3 OS=Stylophora pistillata GN=RMDN3 PE=4 SV=1	4.1e-24	0		blue	7							NA	NA	-0.368071	0.0316577	NA	NA	NA	NA	NA	NA	NA	NA	NA	NA	NA	NA	NA	NA				NA	NA	similar_down	0.544272
aug_v2a.06219	XP_015774674	LOW QUALITY PROTEIN: transcription factor 4-like [Acropora digitifera]	6.73e-44	107352869	adi_EST_assem_4656	4.6e-81	K	K15603	K15603	K15603	TCF4_12; transcription factor 4/12	P15806	Transcription factor E2-alpha OS=Mus musculus GN=Tcf3 PE=1 SV=2	2.55e-22	GO:0005737; GO:0000790; GO:0000788; GO:0016607; GO:0005654; GO:0005634; GO:0043234; GO:0090575; GO:0005667; GO:0043425; GO:0003682; GO:0003677; GO:0003700; GO:0070888; GO:0031435; GO:0046982; GO:0042803; GO:0070491; GO:0000980; GO:0000978; GO:0043565; GO:0003713; GO:0008134; GO:0001205; GO:0001077; GO:0001078; GO:0070644; GO:0002326; GO:0048468; GO:0007369; GO:0043966; GO:0043967; GO:0033152; GO:0030098; GO:0001779; GO:0000122; GO:0048541; GO:0030890; GO:0045787; GO:0051091; GO:0010628; GO:0045666; GO:0045944; GO:0045893; GO:0050821; GO:2000045; GO:0006357; GO:0006355; GO:0042493; GO:0032496; GO:0033077; GO:0006351	A0A2B4RY50	Transcription factor 12 OS=Stylophora pistillata GN=TCF12 PE=4 SV=1	2.33e-42	GO:0046983	GO:0005737; GO:0000790; GO:0000788; GO:0016607; GO:0005654; GO:0005634; GO:0043234; GO:0090575; GO:0005667; GO:0043425; GO:0003682; GO:0003677; GO:0003700; GO:0070888; GO:0031435; GO:0046982; GO:0042803; GO:0070491; GO:0000980; GO:0000978; GO:0043565; GO:0003713; GO:0008134; GO:0001205; GO:0001077; GO:0001078; GO:0070644; GO:0002326; GO:0048468; GO:0007369; GO:0043966; GO:0043967; GO:0033152; GO:0030098; GO:0001779; GO:0000122; GO:0048541; GO:0030890; GO:0045787; GO:0051091; GO:0010628; GO:0045666; GO:0045944; GO:0045893; GO:0050821; GO:2000045; GO:0006357; GO:0006355; GO:0042493; GO:0032496; GO:0033077; GO:0006351; GO:0046983	bisque4	4							NA	NA	-0.30804	0.0388126	NA	NA	NA	NA	NA	NA	NA	NA	NA	NA	NA	NA	NA	NA				NA	NA	similar_down	0.643079
aug_v2a.08228	XP_015777587	vezatin-like [Acropora digitifera]	0	107355529	NA	NA	NA	NA	NA	NA	NA	Q3ZK22	Vezatin OS=Mus musculus GN=Vezt PE=1 SV=2	1.87e-19	GO:0001669; GO:0005912; GO:0005829; GO:0016021; GO:0005654; GO:0005634; GO:0005886; GO:0002142; GO:0017022; GO:0098609; GO:0043009	A0A2B4SQF9	Vezatin OS=Stylophora pistillata GN=vezt PE=4 SV=1	2.25e-57	GO:0016021; GO:0098609	GO:0001669; GO:0005912; GO:0005829; GO:0016021; GO:0005654; GO:0005634; GO:0005886; GO:0002142; GO:0017022; GO:0098609; GO:0043009; GO:0016021; GO:0098609	blue	7							NA	NA	-0.258986	0.0423575	NA	NA	NA	NA	NA	NA	NA	NA	NA	NA	NA	NA	NA	NA				NA	NA	similar_down	0.607376
aug_v2a.02184	XP_015771343	potassium voltage-gated channel subfamily H member 5-like [Acropora digitifera]	0	107349654	adi_EST_assem_12705	7.24e-138	P	K04908	K05322	K04908	KCNH5; potassium voltage-gated channel Eag-related subfamily H member 5	Q9EPI9	Potassium voltage-gated channel subfamily H member 5 OS=Rattus norvegicus GN=Kcnh5 PE=2 SV=1	0	GO:0009986; GO:0005887; GO:0005622; GO:0005516; GO:0044325; GO:0000155; GO:0046982; GO:0005249; GO:0010389; GO:0034765; GO:0042391	A0A2B4SKP6	Potassium voltage-gated channel subfamily H member 1 OS=Stylophora pistillata GN=Kcnh1 PE=4 SV=1	0	GO:0016021; GO:0005622; GO:0000155; GO:0005249; GO:0034765	GO:0009986; GO:0005887; GO:0005622; GO:0005516; GO:0044325; GO:0000155; GO:0046982; GO:0005249; GO:0010389; GO:0034765; GO:0042391; GO:0016021; GO:0005622; GO:0000155; GO:0005249; GO:0034765	purple	6					2.33882		NA	NA	-0.242758	0.00426547	NA	NA	NA	NA	NA	NA	NA	NA	NA	NA	NA	NA	NA	NA				NA	NA	similar_down	0.657991
aug_v2a.08272	XP_015763192	protein Wnt-8a-like isoform X2 [Acropora digitifera]	0	107342226	NA	NA	T	K00714	K00444	K00714	WNT8; wingless-type MMTV integration site family, member 8	P51029	Protein Wnt-8b OS=Danio rerio GN=wnt8b PE=2 SV=1	1.13e-67	GO:0005615; GO:0005578; GO:0005109; GO:0060070; GO:0071679; GO:0009880; GO:0001654; GO:0060898; GO:0030900; GO:0021879; GO:0021854; GO:0022002; GO:0043049; GO:0070654	A0A2B4RHJ2	Protein Wnt-8b OS=Stylophora pistillata GN=wnt8b PE=4 SV=1	2.43e-108	GO:0005578; GO:0005102; GO:0007275; GO:0016055	GO:0005615; GO:0005578; GO:0005109; GO:0060070; GO:0071679; GO:0009880; GO:0001654; GO:0060898; GO:0030900; GO:0021879; GO:0021854; GO:0022002; GO:0043049; GO:0070654; GO:0005578; GO:0005102; GO:0007275; GO:0016055	darkslateblue	20					0.880917		NA	NA	NA	NA	NA	NA	-0.585989	0.0189404	NA	NA	NA	NA	NA	NA	NA	NA	NA	NA				NA	NA	similar_down	0.569216
aug_v2a.13362	XP_015771109	hemicentin-2-like isoform X10 [Acropora digitifera]	1.47e-82	107349467	NA	NA	T	K17341	K05126	K17341	HMCN; hemicentin	O73792	Tyrosine-protein kinase receptor Tie-1 (Fragment) OS=Danio rerio GN=tie1 PE=2 SV=1	2.45e-35	GO:0016021; GO:0005886; GO:0005524; GO:0004714; GO:0001525; GO:0001568; GO:0071603; GO:0007507; GO:0001944	A0A2B4S289	Proto-oncogene tyrosine-protein kinase receptor Ret OS=Stylophora pistillata GN=Ret PE=4 SV=1	6.13e-62	GO:0005524; GO:0004672	GO:0016021; GO:0005886; GO:0005524; GO:0004714; GO:0001525; GO:0001568; GO:0071603; GO:0007507; GO:0001944; GO:0005524; GO:0004672	blue	7							NA	NA	NA	NA	NA	NA	-0.460763	0.0469154	NA	NA	NA	NA	NA	NA	NA	NA	NA	NA				NA	NA	similar_down	0.641328
aug_v2a.18261	XP_015766414	mitochondrial inner membrane protein COX18-like [Acropora digitifera]	2.41e-56	107345212	adi_EST_assem_15834	0	OU	K17797	K17797	K17797	COX18; mitochondrial inner membrane protein COX18	Q8VC74	Mitochondrial inner membrane protein COX18 OS=Mus musculus GN=Cox18 PE=1 SV=5	1.12e-12	GO:0031305; GO:0005739; GO:0032977; GO:0008565; GO:0033617; GO:0051204; GO:0032979; GO:0008535	A7STR0	Predicted protein (Fragment) OS=Nematostella vectensis GN=v1g131355 PE=3 SV=1	1.36e-29	GO:0016021; GO:0051205	GO:0031305; GO:0005739; GO:0032977; GO:0008565; GO:0033617; GO:0051204; GO:0032979; GO:0008535; GO:0016021; GO:0051205	darkslateblue	20							NA	NA	NA	NA	NA	NA	-0.418834	0.0271669	NA	NA	NA	NA	NA	NA	NA	NA	NA	NA				NA	NA	similar_down	0.546381
aug_v2a.05291	XP_015779712	serine/threonine-protein phosphatase 2A 56 kDa regulatory subunit delta isoform-like [Acropora digitifera]	0	107357554	adi_EST_assem_1470	1.08e-171	T	K11584	K11584	K11584	PPP2R5; serine/threonine-protein phosphatase 2A regulatory subunit B'	Q28653	Serine/threonine-protein phosphatase 2A 56 kDa regulatory subunit delta isoform OS=Oryctolagus cuniculus GN=PPP2R5D PE=2 SV=1	6.17e-108	GO:0005634; GO:0000159; GO:0019888; GO:0007165	A0A2B4SCT9	Serine/threonine-protein phosphatase 2A 56 kDa regulatory subunit delta isoform OS=Stylophora pistillata GN=PPP2R5D PE=4 SV=1	2.99e-139	GO:0000159; GO:0019888; GO:0007165	GO:0005634; GO:0000159; GO:0019888; GO:0007165; GO:0000159; GO:0019888; GO:0007165	lightcyan	5					-1.02072		NA	NA	NA	NA	NA	NA	-0.195196	0.0194754	NA	NA	NA	NA	NA	NA	0.958313	0.030607	NA	NA		2		NA	NA	similar_down	0.625397
aug_v2a.21491	XP_015765191	sugar transporter SWEET1-like [Acropora digitifera]	3.88e-73	107344096	adi_EST_assem_13482	2.8e-155	U	K15382	K15382	K15382	SLC50A, SWEET; solute carrier family 50 (sugar transporter)	Q9LUE3	Bidirectional sugar transporter SWEET10 OS=Arabidopsis thaliana GN=SWEET10 PE=1 SV=1	2.43e-20	GO:0016021; GO:0005887; GO:0008515; GO:0051119; GO:0015770	A0A2B4S4X1	Sugar transporter SWEET1 OS=Stylophora pistillata GN=Slc50a1 PE=4 SV=1	5.81e-46	GO:0016021; GO:0008643	GO:0016021; GO:0005887; GO:0008515; GO:0051119; GO:0015770; GO:0016021; GO:0008643	blue	7							NA	NA	NA	NA	NA	NA	-0.380227	0.0187694	NA	NA	NA	NA	NA	NA	NA	NA	NA	NA				NA	NA	similar_down	0.687836
aug_v2a.20146	XP_015771422	transmembrane protein 209-like isoform X2 [Acropora digitifera]	3.03e-90	107349738	adi_EST_assem_18899	0	U	NA	NA	NA	NA	Q96SK2	Transmembrane protein 209 OS=Homo sapiens GN=TMEM209 PE=1 SV=2	4.81e-44	GO:0016021	A0A2B4RIH0	Transmembrane protein 209 OS=Stylophora pistillata GN=Tmem209 PE=4 SV=1	1.09e-76	GO:0016021	GO:0016021; GO:0016021	bisque4	4							NA	NA	-0.505382	0.00331984	NA	NA	-0.507316	0.00157543	NA	NA	NA	NA	NA	NA	NA	NA	NA	NA				NA	NA	similar_down	0.760567
aug_v2a.20109	XP_015779353	dnaJ homolog subfamily C member 1-like [Acropora digitifera]	9.41e-58	107357227	adi_EST_assem_20463	1.02e-60	O	K09521	K09521	K09521	DNAJC1; DnaJ homolog subfamily C member 1	Q61712	DnaJ homolog subfamily C member 1 OS=Mus musculus GN=Dnajc1 PE=1 SV=1	4.89e-24	GO:0005783; GO:0005788; GO:0005789; GO:0016021; GO:0031965; GO:0005634; GO:0005886; GO:0051087; GO:0003677; GO:0043022; GO:0006457; GO:0050708; GO:0006417	A0A2B4S7J8	DnaJ-like subfamily C member 1 OS=Stylophora pistillata GN=Dnajc1 PE=4 SV=1	3.31e-31	GO:0016021; GO:0005634; GO:0003677	GO:0005783; GO:0005788; GO:0005789; GO:0016021; GO:0031965; GO:0005634; GO:0005886; GO:0051087; GO:0003677; GO:0043022; GO:0006457; GO:0050708; GO:0006417; GO:0016021; GO:0005634; GO:0003677	brown	18							NA	NA	NA	NA	NA	NA	0.653694	0.0469704	NA	NA	NA	NA	NA	NA	NA	NA	NA	NA				NA	NA	similar_up	0.515496
aug_v2a.24311	XP_015750594	baculoviral IAP repeat-containing protein 6-like [Acropora digitifera]	0	107330500	adi_EST_assem_4215	0	NA	K10586	K10586	K10586	BIRC6, BRUCE; baculoviral IAP repeat-containing protein 6 (apollon) [EC:6.3.2.19]		NA	NA		A0A2B4SDP9	Baculoviral IAP repeat-containing protein 6 OS=Stylophora pistillata GN=Birc6 PE=4 SV=1	2.42e-65	GO:0004842; GO:0006915; GO:0032465	GO:0004842; GO:0006915; GO:0032465	brown	18							NA	NA	NA	NA	NA	NA	0.805319	0.0307106	NA	NA	NA	NA	NA	NA	NA	NA	NA	NA				NA	NA	similar_up	0.673486
aug_v2a.08388	XP_015750594	baculoviral IAP repeat-containing protein 6-like [Acropora digitifera]	0	107330500	adi_EST_assem_4215	0	NA	K10586	K10586	K10586	BIRC6, BRUCE; baculoviral IAP repeat-containing protein 6 (apollon) [EC:6.3.2.19]	Q9NR09	Baculoviral IAP repeat-containing protein 6 OS=Homo sapiens GN=BIRC6 PE=1 SV=2	7.23e-25	GO:0005768; GO:0090543; GO:0016020; GO:0005815; GO:0030496; GO:0000922; GO:0005802; GO:0004869; GO:0061631; GO:0004842; GO:0006915; GO:0007049; GO:0051301; GO:0060711; GO:0043066; GO:2001237; GO:0008284; GO:0006468; GO:0016567; GO:0042127; GO:0032465; GO:0060712	A0A2B4SDP9	Baculoviral IAP repeat-containing protein 6 OS=Stylophora pistillata GN=Birc6 PE=4 SV=1	5.63e-110	GO:0004842; GO:0006915; GO:0032465	GO:0005768; GO:0090543; GO:0016020; GO:0005815; GO:0030496; GO:0000922; GO:0005802; GO:0004869; GO:0061631; GO:0004842; GO:0006915; GO:0007049; GO:0051301; GO:0060711; GO:0043066; GO:2001237; GO:0008284; GO:0006468; GO:0016567; GO:0042127; GO:0032465; GO:0060712; GO:0004842; GO:0006915; GO:0032465	brown	18							NA	NA	NA	NA	NA	NA	0.835	0.0193704	NA	NA	NA	NA	NA	NA	NA	NA	NA	NA				NA	NA	similar_up	0.71998
aug_v2a.20543	XP_015771083	centrosomal protein of 104 kDa-like [Acropora digitifera]	1.25e-22	107349449	NA	NA	NA	NA	K16458	K16458	CEP104; centrosomal protein CEP104	Q80V31	Centrosomal protein of 104 kDa OS=Mus musculus GN=Cep104 PE=1 SV=1	6.34e-16	GO:0005814; GO:0005929; GO:0000922; GO:0016595; GO:0016594; GO:0016596	A0A2B4SWR9	Centrosomal protein of 104 kDa OS=Stylophora pistillata GN=CEP104 PE=4 SV=1	6.3e-19	0	GO:0005814; GO:0005929; GO:0000922; GO:0016595; GO:0016594; GO:0016596	lightcoral	13					-5.30881		NA	NA	NA	NA	NA	NA	NA	NA	NA	NA	NA	NA	NA	NA	NA	NA	NA	NA				NA	NA	NA	NA
aug_v2a.23106	XP_015770296	intron-binding protein aquarius-like, partial [Acropora digitifera]	1.62e-111	107348745	NA	NA	L	K12874	K12874	K12874	AQR; intron-binding protein aquarius	Q8CFQ3	Intron-binding protein aquarius OS=Mus musculus GN=Aqr PE=1 SV=2	2.09e-56	GO:0071013; GO:0005654; GO:0003723; GO:0000398	Q4RMJ3	Chromosome 10 SCAF15019, whole genome shotgun sequence OS=Tetraodon nigroviridis GN=GSTENG00032004001 PE=4 SV=1	3.2e-60	GO:0005681; GO:0000398	GO:0071013; GO:0005654; GO:0003723; GO:0000398; GO:0005681; GO:0000398	lightcoral	13					1.40152		NA	NA	NA	NA	NA	NA	NA	NA	NA	NA	NA	NA	NA	NA	NA	NA	NA	NA				NA	NA	NA	NA
aug_v2a.09411	XP_015780116	chromosome-associated kinesin KIF4A-like [Acropora digitifera]	2.17e-128	107357997	adi_EST_assem_13292	1.51e-169	Z	K10395	K10395	K10395	KIF4_21_27; kinesin family member 4/21/27	P33174	Chromosome-associated kinesin KIF4 OS=Mus musculus GN=Kif4 PE=1 SV=3	2.29e-31	GO:0005694; GO:0005829; GO:0045171; GO:0005871; GO:0005874; GO:0030496; GO:0005654; GO:0005524; GO:0008574; GO:0003677; GO:0008017; GO:0007018; GO:0000281; GO:0051256	A0A2B4SDT7	Chromosome-associated kinesin KIF4A OS=Stylophora pistillata GN=KIF4A PE=4 SV=1	4.81e-62	GO:0005524; GO:0008017; GO:0003777; GO:0007018	GO:0005694; GO:0005829; GO:0045171; GO:0005871; GO:0005874; GO:0030496; GO:0005654; GO:0005524; GO:0008574; GO:0003677; GO:0008017; GO:0007018; GO:0000281; GO:0051256; GO:0005524; GO:0008017; GO:0003777; GO:0007018	lightcoral	13							NA	NA	NA	NA	NA	NA	NA	NA	NA	NA	NA	NA	NA	NA	NA	NA	NA	NA				NA	NA	NA	NA
aug_v2a.16571	XP_015779737	uncharacterized protein LOC107357611 [Acropora digitifera]	0	107357611	NA	NA	O	K09640	NA	K09640	TMPRSS9; transmembrane protease, serine 9 [EC:3.4.21.-]	Q7Z410	Transmembrane protease serine 9 OS=Homo sapiens GN=TMPRSS9 PE=1 SV=2	1.24e-55	GO:0005887; GO:0004252	A0A2B4RK46	Chymotrypsinogen B2 OS=Stylophora pistillata GN=CTRB2 PE=4 SV=1	1.12e-130	GO:0004252	GO:0005887; GO:0004252; GO:0004252	lightcoral	13							NA	NA	NA	NA	NA	NA	NA	NA	NA	NA	NA	NA	NA	NA	NA	NA	NA	NA				NA	NA	NA	NA
aug_v2a.02618	XP_015757953	uncharacterized protein LOC107337338 [Acropora digitifera]	0	107337338	NA	NA	L	NA	NA	NA	NA		NA	NA		W4XFV3	Uncharacterized protein OS=Strongylocentrotus purpuratus PE=4 SV=1	0	GO:0004190; GO:0003676; GO:0008270	GO:0004190; GO:0003676; GO:0008270	brown	18							NA	NA	NA	NA	NA	NA	0.710093	0.031344	NA	NA	NA	NA	NA	NA	NA	NA	NA	NA				NA	NA	similar_up	0.494816
aug_v2a.18565	XP_015764508	2',3'-cyclic-nucleotide 3'-phosphodiesterase-like isoform X1 [Acropora digitifera]	0	107343453	adi_EST_assem_34552	5.12e-39	T	K01121	K01121	K01121	CNP; 2',3'-cyclic-nucleotide 3'-phosphodiesterase [EC:3.1.4.37]	P13233	2',3'-cyclic-nucleotide 3'-phosphodiesterase OS=Rattus norvegicus GN=Cnp PE=1 SV=2	3.1e-34	GO:0042995; GO:0005737; GO:0005829; GO:0070062; GO:0005615; GO:0042470; GO:0016020; GO:0005874; GO:0005902; GO:0005743; GO:0005741; GO:0043209; GO:0035748; GO:0035749; GO:0005654; GO:0048471; GO:0005886; GO:0031143; GO:0004113; GO:0030551; GO:0003723; GO:0008344; GO:0007568; GO:0007409; GO:0009214; GO:0030900; GO:0000226; GO:0048709; GO:0046902; GO:0032496; GO:0009636; GO:0021762	A0A2B4SKJ0	2',3'-cyclic-nucleotide 3'-phosphodiesterase OS=Stylophora pistillata GN=CNP PE=4 SV=1	9.97e-98	GO:0016021; GO:0004113; GO:0009214	GO:0042995; GO:0005737; GO:0005829; GO:0070062; GO:0005615; GO:0042470; GO:0016020; GO:0005874; GO:0005902; GO:0005743; GO:0005741; GO:0043209; GO:0035748; GO:0035749; GO:0005654; GO:0048471; GO:0005886; GO:0031143; GO:0004113; GO:0030551; GO:0003723; GO:0008344; GO:0007568; GO:0007409; GO:0009214; GO:0030900; GO:0000226; GO:0048709; GO:0046902; GO:0032496; GO:0009636; GO:0021762; GO:0016021; GO:0004113; GO:0009214	brown	18					1.28176		NA	NA	NA	NA	NA	NA	0.26721	0.0348455	NA	NA	NA	NA	NA	NA	NA	NA	NA	NA				NA	NA	similar_up	0.484848
aug_v2a.07365	XP_015758288	ankyrin repeat and sterile alpha motif domain-containing protein 1B-like [Acropora digitifera]	1.94e-53	107337598	NA	NA	T	K21413	NA	K21413	ANKS1; ankyrin repeat and SAM domain-containing protein 1	P0C6S7	Ankyrin repeat and sterile alpha motif domain-containing protein 1B OS=Rattus norvegicus GN=Anks1b PE=1 SV=1	5.48e-17	GO:0015030; GO:0030054; GO:0005737; GO:0043197; GO:0016020; GO:0014069; GO:0045211; GO:0046875; GO:0097120; GO:1900383	A0A2B4SUG9	Ankyrin repeat and sterile alpha motif domain-containing protein 1B OS=Stylophora pistillata GN=ANKS1B PE=4 SV=1	1.04e-30	0	GO:0015030; GO:0030054; GO:0005737; GO:0043197; GO:0016020; GO:0014069; GO:0045211; GO:0046875; GO:0097120; GO:1900383	brown	18					-2.42306		NA	NA	0.34313	0.0124428	NA	NA	0.444274	0.000309691	NA	NA	NA	NA	NA	NA	NA	NA	NA	NA				NA	NA	similar_up	0.725579
aug_v2a.01976	XP_015764837	centriolin-like [Acropora digitifera]	0	107343756	adi_EST_assem_2135	1.7e-65	T	K16770	NA	K16770	CNTRL; centriolin	Q7Z7A1	Centriolin OS=Homo sapiens GN=CNTRL PE=1 SV=2	1.5e-58	GO:0120103; GO:0005813; GO:0005829; GO:0090543; GO:0016020; GO:0004713; GO:0051301; GO:0097711; GO:0000086; GO:0010389	A0A2B4RQ89	Centriolin OS=Stylophora pistillata GN=CNTRL PE=4 SV=1	0	GO:0051301; GO:0000278	GO:0120103; GO:0005813; GO:0005829; GO:0090543; GO:0016020; GO:0004713; GO:0051301; GO:0097711; GO:0000086; GO:0010389; GO:0051301; GO:0000278	brown	18							NA	NA	NA	NA	NA	NA	0.424546	0.0421219	NA	NA	NA	NA	NA	NA	NA	NA	NA	NA				NA	NA	similar_up	0.657015
aug_v2a.20511	XP_015751661	cleavage and polyadenylation specificity factor subunit 2-like [Acropora digitifera]	2.17e-84	107331567	adi_EST_assem_10749	2.19e-128	NA	K14402	NA	K14402	CPSF2, CFT2; cleavage and polyadenylation specificity factor subunit 2		NA	NA		A0A2B4RUM7	Cleavage and polyadenylation specificity factor subunit 2 OS=Stylophora pistillata GN=Cpsf2 PE=4 SV=1	1.27e-39	GO:0005847; GO:0006379; GO:0006378	GO:0005847; GO:0006379; GO:0006378	lightcoral	13							NA	NA	NA	NA	NA	NA	NA	NA	NA	NA	NA	NA	NA	NA	NA	NA	NA	NA				NA	NA	NA	NA
aug_v2a.21366	XP_015775274	catenin alpha-like, partial [Acropora digitifera]	1.66e-125	107353456	NA	NA	W	K05691	K05691	K05691	CTNNA; catenin alpha	P35220	Catenin alpha OS=Drosophila melanogaster GN=alpha-Cat PE=1 SV=2	1.2e-30	GO:0015629; GO:0005912; GO:0016342; GO:0005913; GO:0005737; GO:0005886; GO:0005914; GO:0005915; GO:0003779; GO:0051015; GO:0045296; GO:0008092; GO:0042802; GO:0005198; GO:0034333; GO:0034332; GO:0003383; GO:0007155; GO:0007016; GO:0046664; GO:0007163; GO:0060323	A0A2B4RTD9	Catenin alpha-2 OS=Stylophora pistillata GN=CTNNA2 PE=4 SV=1	2.78e-63	GO:0051015; GO:0045296; GO:0007155	GO:0015629; GO:0005912; GO:0016342; GO:0005913; GO:0005737; GO:0005886; GO:0005914; GO:0005915; GO:0003779; GO:0051015; GO:0045296; GO:0008092; GO:0042802; GO:0005198; GO:0034333; GO:0034332; GO:0003383; GO:0007155; GO:0007016; GO:0046664; GO:0007163; GO:0060323; GO:0051015; GO:0045296; GO:0007155	darkolivegreen	16					-1.29109		NA	NA	NA	NA	NA	NA	0.409887	0.0186268	NA	NA	NA	NA	NA	NA	NA	NA	NA	NA				NA	NA	similar_up	0.618288
aug_v2a.03641	XP_015748795	catenin alpha-2-like [Acropora digitifera]	6.63e-163	107328593	adi_EST_assem_4665	0	W	K05691	K05691	K05691	CTNNA; catenin alpha	P35220	Catenin alpha OS=Drosophila melanogaster GN=alpha-Cat PE=1 SV=2	4.08e-42	GO:0015629; GO:0005912; GO:0016342; GO:0005913; GO:0005737; GO:0005886; GO:0005914; GO:0005915; GO:0003779; GO:0051015; GO:0045296; GO:0008092; GO:0042802; GO:0005198; GO:0034333; GO:0034332; GO:0003383; GO:0007155; GO:0007016; GO:0046664; GO:0007163; GO:0060323	A0A2B4RTD9	Catenin alpha-2 OS=Stylophora pistillata GN=CTNNA2 PE=4 SV=1	7.86e-86	GO:0051015; GO:0045296; GO:0007155	GO:0015629; GO:0005912; GO:0016342; GO:0005913; GO:0005737; GO:0005886; GO:0005914; GO:0005915; GO:0003779; GO:0051015; GO:0045296; GO:0008092; GO:0042802; GO:0005198; GO:0034333; GO:0034332; GO:0003383; GO:0007155; GO:0007016; GO:0046664; GO:0007163; GO:0060323; GO:0051015; GO:0045296; GO:0007155	darkolivegreen	16					-1.55592		NA	NA	NA	NA	NA	NA	0.436937	0.0320586	NA	NA	NA	NA	NA	NA	NA	NA	NA	NA				NA	NA	similar_up	0.627578
aug_v2a.18046	XP_015752307	cleavage stimulation factor subunit 1-like [Acropora digitifera]	8.6e-62	107332092	adi_EST_assem_4128	0	A	K14406	K14406	K14406	CSTF1; cleavage stimulation factor subunit 1		NA	NA		A0A2B4S7V0	Cleavage stimulation factor subunit 1 OS=Stylophora pistillata GN=CSTF1 PE=4 SV=1	2.86e-43	GO:0005634; GO:0003677; GO:0006355; GO:0006351	GO:0005634; GO:0003677; GO:0006355; GO:0006351	lightcoral	13					0.585676		NA	NA	NA	NA	NA	NA	NA	NA	NA	NA	NA	NA	NA	NA	NA	NA	NA	NA				NA	NA	NA	NA
aug_v2a.15548	XP_015761151	E3 ubiquitin-protein ligase UBR4-like, partial [Acropora digitifera]	1.64e-136	107340315	adi_EST_assem_4562	0	T	K10691	K10691	K10691	UBR4, ZUBR1; E3 ubiquitin-protein ligase UBR4 [EC:6.3.2.19]	Q2TL32	E3 ubiquitin-protein ligase UBR4 OS=Rattus norvegicus GN=Ubr4 PE=1 SV=2	1.72e-90	GO:0005737; GO:0005856; GO:0016021; GO:0016020; GO:0005634; GO:0005516; GO:0004842; GO:0008270; GO:0042787	A0A2B4STR3	E3 ubiquitin-protein ligase UBR4 OS=Stylophora pistillata GN=UBR4 PE=4 SV=1	3.15e-120	GO:0016021; GO:0016874; GO:0008270	GO:0005737; GO:0005856; GO:0016021; GO:0016020; GO:0005634; GO:0005516; GO:0004842; GO:0008270; GO:0042787; GO:0016021; GO:0016874; GO:0008270	brown	18					1.88734		NA	NA	NA	NA	NA	NA	0.845508	0.0215089	NA	NA	NA	NA	NA	NA	NA	NA	NA	NA				NA	NA	similar_up	0.584944
aug_v2a.14759	XP_015776834	E3 ubiquitin-protein ligase UBR4-like [Acropora digitifera]	0	107354856	adi_EST_assem_602	0	T	K10691	K10691	K10691	UBR4, ZUBR1; E3 ubiquitin-protein ligase UBR4 [EC:6.3.2.19]	Q5T4S7	E3 ubiquitin-protein ligase UBR4 OS=Homo sapiens GN=UBR4 PE=1 SV=1	2.47e-105	GO:0005813; GO:0005829; GO:0101003; GO:0016021; GO:0016020; GO:0005654; GO:0005886; GO:0035579; GO:0070821; GO:0005516; GO:0004842; GO:0008270; GO:0043312; GO:0042787; GO:0016032	A0A2B4STR3	E3 ubiquitin-protein ligase UBR4 OS=Stylophora pistillata GN=UBR4 PE=4 SV=1	2.65e-159	GO:0016021; GO:0016874; GO:0008270	GO:0005813; GO:0005829; GO:0101003; GO:0016021; GO:0016020; GO:0005654; GO:0005886; GO:0035579; GO:0070821; GO:0005516; GO:0004842; GO:0008270; GO:0043312; GO:0042787; GO:0016032; GO:0016021; GO:0016874; GO:0008270	brown	18							NA	NA	0.809555	0.0423575	NA	NA	0.91074	0.0146588	NA	NA	NA	NA	NA	NA	NA	NA	NA	NA				NA	NA	similar_up	0.792388
aug_v2a.03817	XP_015772791	beta-glucuronidase-like [Acropora digitifera]	0	107351034	NA	NA	G	K01195	K01195	K01195	uidA, GUSB; beta-glucuronidase [EC:3.2.1.31]	O18835	Beta-glucuronidase OS=Canis lupus familiaris GN=GUSB PE=1 SV=1	3.27e-89	GO:0005764; GO:0004566; GO:0004553; GO:0005975	A0A2B4RPM9	Beta-glucuronidase (Fragment) OS=Stylophora pistillata GN=Gusb PE=4 SV=1	3.8e-175	GO:0005764; GO:0004566; GO:0005975	GO:0005764; GO:0004566; GO:0004553; GO:0005975; GO:0005764; GO:0004566; GO:0005975	brown	18							NA	NA	0.74129	0.0192901	NA	NA	0.923363	0.00113812	NA	NA	-1.33538	0.0434073	NA	NA	NA	NA	NA	NA	7			NA	NA	similar_up	0.666801
aug_v2a.11383	XP_015765926	laminin subunit gamma-1-like [Acropora digitifera]	0	107344753	adi_EST_assem_575	0	W	NA	NA	NA	NA	A0JP86	Laminin subunit gamma-1 OS=Xenopus tropicalis GN=lamc1 PE=2 SV=1	3.43e-102	GO:0005604; GO:0007155	A0A2B4R5Y8	Laminin subunit gamma-1 OS=Stylophora pistillata GN=LanB2 PE=4 SV=1	0	0	GO:0005604; GO:0007155	brown	18					-1.71669		NA	NA	NA	NA	NA	NA	0.73453	0.00607993	NA	NA	NA	NA	NA	NA	NA	NA	NA	NA				NA	NA	similar_up	0.743333
aug_v2a.12161	XP_015757036	SH3-containing GRB2-like protein 3-interacting protein 1 [Acropora digitifera]	0	107336474	adi_EST_assem_4957	0	D	K20042	NA	K20042	FCHO; F-BAR domain only protein	Q502I9	F-BAR domain only protein 2 OS=Danio rerio GN=fcho2 PE=2 SV=1	5.22e-63	GO:0005905; GO:0005886; GO:0035091; GO:0005546; GO:0001786; GO:0043009; GO:0048268; GO:0072583; GO:0010324; GO:0072659	A0A2B4SNT1	FCH domain only protein 2 OS=Stylophora pistillata GN=fcho2 PE=4 SV=1	0	GO:0016020	GO:0005905; GO:0005886; GO:0035091; GO:0005546; GO:0001786; GO:0043009; GO:0048268; GO:0072583; GO:0010324; GO:0072659; GO:0016020	brown	18							NA	NA	0.295272	0.0258573	NA	NA	NA	NA	NA	NA	NA	NA	NA	NA	NA	NA	NA	NA				NA	NA	similar_up	0.623457
aug_v2a.19000	XP_015758843	cleft lip and palate transmembrane protein 1 homolog [Acropora digitifera]	5.74e-43	107338123	NA	NA	L	NA	NA	NA	NA	Q8VBZ3	Cleft lip and palate transmembrane protein 1 homolog OS=Mus musculus GN=Clptm1 PE=1 SV=1	1.24e-11	GO:0009897; GO:0005887; GO:0030154; GO:0007275; GO:0033081	A0A2B4T0R2	Cleft lip and palate transmembrane protein 1-like OS=Stylophora pistillata GN=CLPTM1 PE=4 SV=1	1.85e-25	GO:0016021	GO:0009897; GO:0005887; GO:0030154; GO:0007275; GO:0033081; GO:0016021	lightcoral	13							NA	NA	NA	NA	NA	NA	NA	NA	NA	NA	NA	NA	NA	NA	NA	NA	NA	NA				NA	NA	NA	NA
aug_v2a.07233	XP_015752856	intraflagellar transport protein 140 homolog [Acropora digitifera]	0	107332636	NA	NA	T	K19672	NA	K19672	IFT140; intraflagellar transport protein 140	E9PY46	Intraflagellar transport protein 140 homolog OS=Mus musculus GN=Ift140 PE=1 SV=1	2.64e-118	GO:0005930; GO:0005813; GO:0036064; GO:0005929; GO:0030991; GO:0097730; GO:0032391; GO:0001750; GO:0060271; GO:0007368; GO:1990403; GO:0031076; GO:0048701; GO:0042733; GO:0007507; GO:0035721; GO:0042073; GO:0035108; GO:0021532; GO:1905515; GO:0035845; GO:0061512; GO:1902017; GO:0008589; GO:0072001; GO:0060041; GO:0048705	A0A2B4SRW8	Intraflagellar transport protein 140-like OS=Stylophora pistillata GN=IFT140 PE=4 SV=1	0	GO:0031514	GO:0005930; GO:0005813; GO:0036064; GO:0005929; GO:0030991; GO:0097730; GO:0032391; GO:0001750; GO:0060271; GO:0007368; GO:1990403; GO:0031076; GO:0048701; GO:0042733; GO:0007507; GO:0035721; GO:0042073; GO:0035108; GO:0021532; GO:1905515; GO:0035845; GO:0061512; GO:1902017; GO:0008589; GO:0072001; GO:0060041; GO:0048705; GO:0031514	brown	18							NA	NA	NA	NA	NA	NA	0.781647	0.0453834	NA	NA	NA	NA	NA	NA	NA	NA	NA	NA				NA	NA	similar_up	0.691569
aug_v2a.21239	XP_015772152	death-associated protein kinase 2-like, partial [Acropora digitifera]	0	107350441	NA	NA	T	K15048	NA	K15048	KALRN; kalirin [EC:2.7.11.1]	P97924	Kalirin OS=Rattus norvegicus GN=Kalrn PE=1 SV=3	2.01e-88	GO:0005856; GO:0070062; GO:0016020; GO:0043005; GO:0043025; GO:0048471; GO:0014069; GO:0005524; GO:0019899; GO:0005085; GO:0046872; GO:0004674; GO:0030676; GO:0008344; GO:0007409; GO:0001662; GO:0048148; GO:0061368; GO:0046959; GO:0035556; GO:0007595; GO:0042711; GO:0060137; GO:0007613; GO:0098885; GO:0060125; GO:0007399; GO:0007528; GO:0099645; GO:0098989; GO:0060999; GO:0061003; GO:0043547; GO:1900273; GO:0050773; GO:0048168; GO:1903076; GO:0035023; GO:0051966; GO:0009612; GO:0007266; GO:0014909; GO:0048659; GO:0035176	A0A2B4SNE6	Kalirin OS=Stylophora pistillata GN=Kalrn PE=4 SV=1	0	GO:0005524; GO:0004674; GO:0005089; GO:0035023	GO:0005856; GO:0070062; GO:0016020; GO:0043005; GO:0043025; GO:0048471; GO:0014069; GO:0005524; GO:0019899; GO:0005085; GO:0046872; GO:0004674; GO:0030676; GO:0008344; GO:0007409; GO:0001662; GO:0048148; GO:0061368; GO:0046959; GO:0035556; GO:0007595; GO:0042711; GO:0060137; GO:0007613; GO:0098885; GO:0060125; GO:0007399; GO:0007528; GO:0099645; GO:0098989; GO:0060999; GO:0061003; GO:0043547; GO:1900273; GO:0050773; GO:0048168; GO:1903076; GO:0035023; GO:0051966; GO:0009612; GO:0007266; GO:0014909; GO:0048659; GO:0035176; GO:0005524; GO:0004674; GO:0005089; GO:0035023	brown	18							NA	NA	NA	NA	NA	NA	0.257144	0.0375933	NA	NA	NA	NA	NA	NA	NA	NA	NA	NA				NA	NA	similar_up	0.616607
aug_v2a.11368	XP_015772150	kalirin-like [Acropora digitifera]	0	107350440	adi_EST_assem_4736	0	T	NA	K08810	K08810	TRIO; triple functional domain protein [EC:2.7.11.1]	Q1LUA6	Triple functional domain protein OS=Danio rerio GN=trio PE=3 SV=1	4.88e-81	GO:0005737; GO:0005524; GO:0004674; GO:0005089; GO:0035023	A0A2B4SNE6	Kalirin OS=Stylophora pistillata GN=Kalrn PE=4 SV=1	0	GO:0005524; GO:0004674; GO:0005089; GO:0035023	GO:0005737; GO:0005524; GO:0004674; GO:0005089; GO:0035023; GO:0005524; GO:0004674; GO:0005089; GO:0035023	brown	18							NA	NA	NA	NA	NA	NA	0.863987	0.0197078	NA	NA	NA	NA	NA	NA	NA	NA	NA	NA				NA	NA	similar_up	0.722228
aug_v2a.23250	XP_015772147	rho guanine nucleotide exchange factor 25-like, partial [Acropora digitifera]	0	107350436	NA	NA	T	K08810	K08810	K08810	TRIO; triple functional domain protein [EC:2.7.11.1]	Q0KL02	Triple functional domain protein OS=Mus musculus GN=Trio PE=1 SV=3	2.63e-77	GO:0005737; GO:0005524; GO:0004674; GO:0005089; GO:0045599; GO:0035023	A0A2B4SNE6	Kalirin OS=Stylophora pistillata GN=Kalrn PE=4 SV=1	0	GO:0005524; GO:0004674; GO:0005089; GO:0035023	GO:0005737; GO:0005524; GO:0004674; GO:0005089; GO:0045599; GO:0035023; GO:0005524; GO:0004674; GO:0005089; GO:0035023	brown	18							NA	NA	NA	NA	NA	NA	0.890921	0.00251084	NA	NA	NA	NA	NA	NA	NA	NA	NA	NA				NA	NA	similar_up	0.771378
aug_v2a.13118	XP_015757581	lipoxygenase homology domain-containing protein 1-like [Acropora digitifera]	0	107336989	adi_EST_assem_9379	0	PT	NA	NA	NA	NA	Q8IVV2	Lipoxygenase homology domain-containing protein 1 OS=Homo sapiens GN=LOXHD1 PE=2 SV=3	0	GO:0016020; GO:0032420; GO:0005262; GO:0050982; GO:0007605	A0A2B4RGY4	Lipoxygenase-likey domain-containing protein 1 OS=Stylophora pistillata GN=Loxhd1 PE=4 SV=1	0	0	GO:0016020; GO:0032420; GO:0005262; GO:0050982; GO:0007605	brown	18							NA	NA	0.564355	0.0482616	NA	NA	0.833945	0.00116708	NA	NA	NA	NA	NA	NA	NA	NA	NA	NA				NA	NA	similar_up	0.722045
aug_v2a.13117	XP_015749537	lipoxygenase homology domain-containing protein 1-like, partial [Acropora digitifera]	1.92e-123	107329361	adi_EST_assem_5925	0	PT	NA	NA	NA	NA	C8YR32	Lipoxygenase homology domain-containing protein 1 OS=Mus musculus GN=Loxhd1 PE=2 SV=1	4.59e-52	GO:0016020; GO:0032420; GO:0005262; GO:0050982; GO:0007605	A0A2B4RGY4	Lipoxygenase-likey domain-containing protein 1 OS=Stylophora pistillata GN=Loxhd1 PE=4 SV=1	1.04e-95	0	GO:0016020; GO:0032420; GO:0005262; GO:0050982; GO:0007605	darkolivegreen	16							NA	NA	NA	NA	NA	NA	0.906645	0.0169048	NA	NA	NA	NA	NA	NA	NA	NA	NA	NA				NA	NA	similar_up	0.618481
aug_v2a.21003	XP_015758976	uncharacterized protein LOC107338256 [Acropora digitifera]	0	107338256	NA	NA	NA	NA	NA	NA	NA		NA	NA		A0A2B4SU63	Uncharacterized protein OS=Stylophora pistillata GN=AWC38_SpisGene2270 PE=4 SV=1	0	0		brown	18							NA	NA	0.957222	0.00430123	NA	NA	1.09316	0.000345026	NA	NA	-1.52674	0.0385242	NA	NA	NA	NA	NA	NA	7			NA	NA	similar_up	0.730974
aug_v2a.11362	XP_015753049	telomerase-binding protein EST1A-like [Acropora digitifera]	0	107332824	adi_EST_assem_7840	0	A	K11124	K11124	K11124	SMG6, EST1A; protein SMG6 [EC:3.1.-.-]	P61406	Telomerase-binding protein EST1A OS=Mus musculus GN=Smg6 PE=1 SV=1	6.25e-63	GO:0000781; GO:0005737; GO:0005829; GO:0035145; GO:0005730; GO:0005634; GO:0000333; GO:0005697; GO:0070182; GO:0004521; GO:0046872; GO:0004540; GO:0043021; GO:0003723; GO:0070034; GO:0042162; GO:0006406; GO:1904354; GO:0000184; GO:0043487; GO:0032204; GO:0007004	A0A2B4RZB8	Telomerase-binding protein EST1A OS=Stylophora pistillata GN=SMG6 PE=4 SV=1	0	0	GO:0000781; GO:0005737; GO:0005829; GO:0035145; GO:0005730; GO:0005634; GO:0000333; GO:0005697; GO:0070182; GO:0004521; GO:0046872; GO:0004540; GO:0043021; GO:0003723; GO:0070034; GO:0042162; GO:0006406; GO:1904354; GO:0000184; GO:0043487; GO:0032204; GO:0007004	brown	18							NA	NA	0.63769	0.0447214	0.59456	0.0312289	NA	NA	NA	NA	NA	NA	NA	NA	-0.599141	0.0216243	NA	NA				NA	NA	similar_up	0.560179
aug_v2a.15381	XP_015752028	transmembrane cell adhesion receptor mua-3-like [Acropora digitifera]	1e-148	107331882	NA	NA	NA	NA	NA	NA	NA	O00339	Matrilin-2 OS=Homo sapiens GN=MATN2 PE=1 SV=4	7.09e-17	GO:0005604; GO:0031012; GO:0005615; GO:0005578; GO:0005509; GO:0007411; GO:0031104; GO:0008347; GO:0001764; GO:0048678	A0A2B4SRB2	Transmembrane cell adhesion receptor mua-3 OS=Stylophora pistillata GN=mua-3 PE=4 SV=1	4.13e-71	GO:0016021	GO:0005604; GO:0031012; GO:0005615; GO:0005578; GO:0005509; GO:0007411; GO:0031104; GO:0008347; GO:0001764; GO:0048678; GO:0016021	brown4	9							NA	NA	NA	NA	NA	NA	NA	NA	NA	NA	NA	NA	-1.2919	1.76194e-07	NA	NA	NA	NA				NA	NA	similar_up	0.564385
aug_v2a.03683	XP_015768648	filaggrin-2-like [Acropora digitifera]	0	107347264	adi_EST_assem_124	1.64e-74	NA	NA	NA	NA	NA		NA	NA		A0A2B4RB29	Collagen alpha-1(XXVII) chain B OS=Stylophora pistillata GN=col27a1b PE=4 SV=1	2.74e-66	GO:0005581	GO:0005581	darkorange2	22					-1.92535		NA	NA	0.553546	0.0105425	NA	NA	0.731797	0.000156958	NA	NA	NA	NA	-0.676369	0.00415356	NA	NA	NA	NA				NA	NA	similar_up	0.741016
aug_v2a.21335	XP_015779728	splicing factor, suppressor of white-apricot homolog [Acropora digitifera]	4.9e-44	107357600	NA	NA	NA	NA	NA	NA	NA		NA	NA		NA	NA	NA	NA		darkslateblue	20							NA	NA	NA	NA	NA	NA	NA	NA	NA	NA	NA	NA	-0.635458	0.0493681	NA	NA	NA	NA				NA	NA	similar_up	0.510462
aug_v2a.08176	XP_015775969	uncharacterized protein LOC107354067 [Acropora digitifera]	0	107354067	NA	NA	NA	NA	NA	NA	NA		NA	NA		A0A2B4SCK5	Uncharacterized protein OS=Stylophora pistillata GN=AWC38_SpisGene9038 PE=4 SV=1	2.19e-75	GO:0000077; GO:0042981	GO:0000077; GO:0042981	palevioletred3	8							NA	NA	NA	NA	NA	NA	NA	NA	NA	NA	NA	NA	-0.577261	0.0269989	NA	NA	NA	NA				NA	NA	similar_up	0.483216
aug_v2a.16918	XP_015768623	uncharacterized protein LOC107347239 [Acropora digitifera]	0	107347239	adi_EST_assem_3768	0	NA	NA	NA	NA	NA	Q96MU8	Kremen protein 1 OS=Homo sapiens GN=KREMEN1 PE=1 SV=3	4.47e-11	GO:0016021; GO:0016020; GO:0005886; GO:0006915; GO:0007154; GO:0060173; GO:0090090; GO:0030279; GO:0060828; GO:0016055	A0A2B4RDH2	Xylosyltransferase oxt OS=Stylophora pistillata GN=oxt PE=4 SV=1	0	GO:0016740	GO:0016021; GO:0016020; GO:0005886; GO:0006915; GO:0007154; GO:0060173; GO:0090090; GO:0030279; GO:0060828; GO:0016055; GO:0016740	darkorange2	22							NA	NA	0.39081	0.0474738	NA	NA	0.693035	5.31988e-05	NA	NA	NA	NA	-0.524322	0.0118606	NA	NA	NA	NA				NA	NA	similar_up	0.671962
aug_v2a.05140	XP_015765054	uncharacterized protein LOC107343966 [Acropora digitifera]	9.31e-149	107343966	adi_EST_assem_3537	1.64e-16	NA	NA	NA	NA	NA		NA	NA		A0A2B4SXI7	Uncharacterized protein OS=Stylophora pistillata GN=AWC38_SpisGene1522 PE=4 SV=1	1.1e-104	GO:0016021	GO:0016021	plum2	25							NA	NA	NA	NA	NA	NA	0.602707	0.000133782	NA	NA	NA	NA	-0.515886	0.0040423	NA	NA	NA	NA				NA	NA	similar_up	0.619492
aug_v2a.06754	XP_015762880	UPF0547 protein C16orf87 homolog [Acropora digitifera]	1.25e-135	107341929	adi_EST_assem_5564	4.69e-76	NA	NA	NA	NA	NA		NA	NA		A7RLK1	Predicted protein OS=Nematostella vectensis GN=v1g239147 PE=4 SV=1	2.65e-14	0		brown	18							NA	NA	NA	NA	NA	NA	0.463737	0.0139158	NA	NA	NA	NA	-0.484307	0.0280862	NA	NA	NA	NA				NA	NA	similar_up	0.536062
aug_v2a.23431	XP_015771212	tRNA-dihydrouridine(20) synthase [NAD(P)+]-like [Acropora digitifera]	2.92e-34	107349544	adi_EST_assem_9892	0	J	K05543	K05543	K05543	DUS2; tRNA-dihydrouridine synthase 2 [EC:1.3.1.91]	Q9NX74	tRNA-dihydrouridine(20) synthase [NAD(P)+]-like OS=Homo sapiens GN=DUS2 PE=1 SV=1	1.68e-18	GO:0005829; GO:0005783; GO:0005739; GO:0003725; GO:0050660; GO:0004860; GO:0017150; GO:0060548	E7F220	Dihydrouridine synthase 2 OS=Danio rerio GN=dus2 PE=1 SV=1	3.79e-20	GO:0050660; GO:0003723; GO:0017150	GO:0005829; GO:0005783; GO:0005739; GO:0003725; GO:0050660; GO:0004860; GO:0017150; GO:0060548; GO:0050660; GO:0003723; GO:0017150	plum2	25					-2.94797		NA	NA	NA	NA	NA	NA	NA	NA	NA	NA	NA	NA	-0.453702	0.0246071	NA	NA	NA	NA				NA	NA	similar_up	0.535907
aug_v2a.08825	XP_015769240	WD repeat-containing protein 5-like [Acropora digitifera]	7.29e-102	107347785	adi_EST_assem_15085	0	S	NA	NA	NA	NA		NA	NA		A0A2B4RQA8	Putative WD repeat-containing protein alr2800 OS=Stylophora pistillata GN=AWC38_SpisGene16250 PE=4 SV=1	2.78e-90	0		plum2	25					-3.03187		NA	NA	NA	NA	NA	NA	NA	NA	NA	NA	NA	NA	-0.434436	0.00230541	NA	NA	NA	NA				NA	NA	similar_up	0.442572
aug_v2a.19391	XP_015749413	laminin subunit alpha-1-like [Acropora digitifera]	0	107329191	NA	NA	W	NA	NA	NA	NA	P25391	Laminin subunit alpha-1 OS=Homo sapiens GN=LAMA1 PE=1 SV=2	5.87e-49	GO:0005604; GO:0031012; GO:0005576; GO:0005615; GO:0005606; GO:0005608; GO:0016020; GO:0005578; GO:0005201; GO:0008022; GO:0005102; GO:0007155; GO:0007166; GO:0030198; GO:0030155; GO:0030334; GO:0045995	A0A2B4T0R4	Laminin-like protein epi-1 OS=Stylophora pistillata GN=epi-1 PE=4 SV=1	5.52e-121	0	GO:0005604; GO:0031012; GO:0005576; GO:0005615; GO:0005606; GO:0005608; GO:0016020; GO:0005578; GO:0005201; GO:0008022; GO:0005102; GO:0007155; GO:0007166; GO:0030198; GO:0030155; GO:0030334; GO:0045995	brown	18							NA	NA	0.879366	0.040669	NA	NA	NA	NA	NA	NA	NA	NA	NA	NA	NA	NA	NA	NA				NA	NA	similar_up	0.659729
aug_v2a.07581	XP_015774346	CLIP-associating protein 1-like [Acropora digitifera]	0	107352536	adi_EST_assem_855	0	Z	K16578	K16578	K16578	CLASP1_2; CLIP-associating protein 1/2	Q7Z460	CLIP-associating protein 1 OS=Homo sapiens GN=CLASP1 PE=1 SV=1	3.72e-49	GO:0045180; GO:0005938; GO:0031592; GO:0005813; GO:0000777; GO:0030981; GO:0005881; GO:0005829; GO:0070062; GO:0005794; GO:0000776; GO:0005828; GO:0016020; GO:0035371; GO:0005876; GO:0002162; GO:0043515; GO:0008017; GO:0051010; GO:0030953; GO:0051301; GO:0097711; GO:0090162; GO:0040001; GO:0051294; GO:0007163; GO:0010458; GO:0000086; GO:0007030; GO:0034453; GO:0001578; GO:0000226; GO:0007020; GO:0031023; GO:0090307; GO:0007052; GO:0007026; GO:0031111; GO:0051497; GO:1903690; GO:1904261; GO:0010634; GO:0045921; GO:0090091; GO:0031116; GO:0010717; GO:0051893; GO:0010389; GO:0010470; GO:0070507; GO:0007062; GO:0006903	A0A2B4SA59	CLIP-associating protein 1-A OS=Stylophora pistillata GN=clasp1-a PE=4 SV=1	2.14e-124	GO:0005881; GO:0005828; GO:0043515; GO:0051010	GO:0045180; GO:0005938; GO:0031592; GO:0005813; GO:0000777; GO:0030981; GO:0005881; GO:0005829; GO:0070062; GO:0005794; GO:0000776; GO:0005828; GO:0016020; GO:0035371; GO:0005876; GO:0002162; GO:0043515; GO:0008017; GO:0051010; GO:0030953; GO:0051301; GO:0097711; GO:0090162; GO:0040001; GO:0051294; GO:0007163; GO:0010458; GO:0000086; GO:0007030; GO:0034453; GO:0001578; GO:0000226; GO:0007020; GO:0031023; GO:0090307; GO:0007052; GO:0007026; GO:0031111; GO:0051497; GO:1903690; GO:1904261; GO:0010634; GO:0045921; GO:0090091; GO:0031116; GO:0010717; GO:0051893; GO:0010389; GO:0010470; GO:0070507; GO:0007062; GO:0006903; GO:0005881; GO:0005828; GO:0043515; GO:0051010	lightcoral	13					-0.817723		NA	NA	NA	NA	NA	NA	NA	NA	NA	NA	NA	NA	NA	NA	NA	NA	NA	NA				NA	NA	NA	NA
aug_v2a.17593	XP_015764421	actin-1-like [Acropora digitifera]	3.24e-32	107343371	NA	NA	NA	NA	NA	NA	NA		NA	NA		A0A2B4S1H1	Actin-1 OS=Stylophora pistillata GN=Actin-1 PE=4 SV=1	2.17e-19	GO:0016021	GO:0016021	darkorange2	22					-3.25615		NA	NA	0.40818	0.0497827	NA	NA	NA	NA	NA	NA	NA	NA	NA	NA	NA	NA	0.755563	0.0383021			4	NA	NA	similar_up	0.596312
aug_v2a.01537	XP_015773533	RING finger protein 166-like [Acropora digitifera]	1.3e-88	107351738	NA	NA	O	K17044	K15697	K17044	RNF166; RING finger protein 166	Q6J1I7	RING finger protein 166 OS=Rattus norvegicus GN=Rnf166 PE=2 SV=1	3.83e-21	GO:0005622; GO:0046872; GO:0031624; GO:0061630; GO:0032436; GO:0000209	A0A2B4S805	RING finger protein 166 OS=Stylophora pistillata GN=Rnf166 PE=4 SV=1	1.25e-44	GO:0046872	GO:0005622; GO:0046872; GO:0031624; GO:0061630; GO:0032436; GO:0000209; GO:0046872	brown	18							NA	NA	1.12652	0.00267512	NA	NA	0.871578	0.0175438	NA	NA	NA	NA	NA	NA	NA	NA	1.86831	0.0180881			4	NA	NA	similar_up	0.572059
aug_v2a.16550	XP_015750890	nesprin-1-like [Acropora digitifera]	7.06e-74	107330855	NA	NA	NA	NA	NA	NA	NA		NA	NA		A0A2B4SNH0	Microtubule-actin cross-linking factor 1, isoforms 1/2/3/5 OS=Stylophora pistillata GN=MACF1 PE=4 SV=1	6.93e-34	GO:0003779; GO:0005509; GO:0008017	GO:0003779; GO:0005509; GO:0008017	darkolivegreen	16							NA	NA	NA	NA	NA	NA	NA	NA	NA	NA	NA	NA	NA	NA	-1.52032	0.00675875	NA	NA		3		NA	NA	similar_up	0.521777
aug_v2a.02298	XP_015760864	C-myc promoter-binding protein-like [Acropora digitifera]	1.51e-87	107340027	NA	NA	L	NA	NA	NA	NA	Q7Z401	C-myc promoter-binding protein OS=Homo sapiens GN=DENND4A PE=1 SV=2	9.95e-39	GO:0005829; GO:0005634; GO:0003677; GO:0017112; GO:0006355; GO:0006351	A0A2B4SD88	C-myc promoter-binding protein OS=Stylophora pistillata GN=DENND4A PE=4 SV=1	0	GO:0000813	GO:0005829; GO:0005634; GO:0003677; GO:0017112; GO:0006355; GO:0006351; GO:0000813	lightcoral	13					-1.88632		NA	NA	NA	NA	NA	NA	NA	NA	NA	NA	NA	NA	NA	NA	NA	NA	NA	NA				NA	NA	NA	NA
aug_v2a.19351	XP_015753547	coiled-coil domain-containing protein 108-like [Acropora digitifera]	4.63e-51	107333275	adi_EST_assem_11896	0	S	NA	NA	NA	NA	F1P4W9	Cilia- and flagella-associated protein 65 OS=Gallus gallus GN=CFAP65 PE=2 SV=2	2.13e-11	GO:0016021; GO:0031514; GO:0005886	A0A2B4S534	Coiled-coil domain-containing protein 108 OS=Stylophora pistillata GN=Ccdc108 PE=4 SV=1	2.61e-32	0	GO:0016021; GO:0031514; GO:0005886	lightcoral	13							NA	NA	NA	NA	NA	NA	NA	NA	NA	NA	NA	NA	NA	NA	NA	NA	NA	NA				NA	NA	NA	NA
aug_v2a.14331	XP_015752855	myosin-10-like [Acropora digitifera]	0	107332635	adi_EST_assem_865	0	Z	K10352	K10352	K10352	MYH; myosin heavy chain	Q99323	Myosin heavy chain, non-muscle OS=Drosophila melanogaster GN=zip PE=1 SV=2	0	GO:0005826; GO:0045179; GO:0005938; GO:0031252; GO:0044291; GO:0005929; GO:0032154; GO:0005856; GO:0005829; GO:0016459; GO:0016460; GO:0016461; GO:0030018; GO:0051015; GO:0005524; GO:0042623; GO:0005516; GO:0042802; GO:0003774; GO:0032027; GO:0007496; GO:0007298; GO:0071260; GO:0060289; GO:0035017; GO:0007391; GO:0046664; GO:0046663; GO:0007395; GO:0045200; GO:0001736; GO:0007455; GO:0008258; GO:0035317; GO:0070986; GO:0032507; GO:0007443; GO:0000281; GO:0060571; GO:0006936; GO:0030239; GO:0031036; GO:0016318; GO:0007297; GO:0051259; GO:1901739; GO:0035159; GO:0007435; GO:0045214; GO:0035277; GO:0042060	A0A1W7RA82	Myosin heavy chain, non-muscle OS=Hadrurus spadix PE=3 SV=1	0	GO:0016459; GO:0051015; GO:0005524; GO:0003774	GO:0005826; GO:0045179; GO:0005938; GO:0031252; GO:0044291; GO:0005929; GO:0032154; GO:0005856; GO:0005829; GO:0016459; GO:0016460; GO:0016461; GO:0030018; GO:0051015; GO:0005524; GO:0042623; GO:0005516; GO:0042802; GO:0003774; GO:0032027; GO:0007496; GO:0007298; GO:0071260; GO:0060289; GO:0035017; GO:0007391; GO:0046664; GO:0046663; GO:0007395; GO:0045200; GO:0001736; GO:0007455; GO:0008258; GO:0035317; GO:0070986; GO:0032507; GO:0007443; GO:0000281; GO:0060571; GO:0006936; GO:0030239; GO:0031036; GO:0016318; GO:0007297; GO:0051259; GO:1901739; GO:0035159; GO:0007435; GO:0045214; GO:0035277; GO:0042060; GO:0016459; GO:0051015; GO:0005524; GO:0003774	darkolivegreen	16							NA	NA	NA	NA	NA	NA	NA	NA	NA	NA	NA	NA	NA	NA	-0.788052	0.0102866	NA	NA		5		NA	NA	similar_up	0.669903
aug_v2a.22041	XP_015759262	LOW QUALITY PROTEIN: coiled-coil domain-containing protein 171-like [Acropora digitifera]	3.18e-88	107338538	adi_EST_assem_170	0	NA	NA	NA	NA	NA	E9Q1U1	Coiled-coil domain-containing protein 171 OS=Mus musculus GN=Ccdc171 PE=2 SV=1	3.72e-20	0	A0A2B4RDH6	Coiled-coil domain-containing protein 171 OS=Stylophora pistillata GN=Ccdc171 PE=4 SV=1	1.02e-71	0		lightcoral	13							NA	NA	NA	NA	NA	NA	NA	NA	NA	NA	NA	NA	NA	NA	NA	NA	NA	NA				NA	NA	NA	NA
aug_v2a.24190	XP_015778489	uncharacterized protein LOC107356384 [Acropora digitifera]	0	107356384	adi_EST_assem_1954	0	NA	NA	NA	NA	NA		NA	NA		A0A2B4STY0	BAH and coiled-coil domain-containing protein 1 OS=Stylophora pistillata GN=BAHCC1 PE=4 SV=1	1.49e-165	GO:0003682; GO:0030154	GO:0003682; GO:0030154	darkolivegreen	16					-0.713541		NA	NA	0.854202	0.021834	NA	NA	1.02634	0.00256385	NA	NA	NA	NA	NA	NA	-0.51819	0.00905588	NA	NA				NA	NA	similar_up	0.770209
aug_v2a.02703	XP_015760895	uncharacterized protein LOC107340067 [Acropora digitifera]	1.81e-177	107340067	adi_EST_assem_19998	8.34e-26	NA	NA	NA	NA	NA		NA	NA		A0A2B4RBX5	Uncharacterized protein OS=Stylophora pistillata GN=AWC38_SpisGene21867 PE=4 SV=1	5.15e-35	GO:0042981	GO:0042981	brown	18							NA	NA	0.88399	0.00903376	NA	NA	NA	NA	NA	NA	NA	NA	NA	NA	-0.386284	0.0152633	NA	NA				NA	NA	similar_up	0.548968
aug_v2a.13256	XP_015760222	muscle M-line assembly protein unc-89-like [Acropora digitifera]	0	107339449	adi_EST_assem_223	5.86e-76	NA	K12567	NA	K12567	TTN; titin [EC:2.7.11.1]	O01761	Muscle M-line assembly protein unc-89 OS=Caenorhabditis elegans GN=unc-89 PE=1 SV=3	1.32e-39	GO:0031672; GO:0005622; GO:0031430; GO:0005524; GO:0090736; GO:0019902; GO:0004672; GO:0017048; GO:0005089; GO:0034613; GO:0031034; GO:1905905; GO:0010628; GO:0040017; GO:1905552; GO:0060298; GO:0045989; GO:0035023; GO:0014722; GO:0045214; GO:0030241; GO:0071688	A0A2B4RST8	Titin OS=Stylophora pistillata GN=TTN PE=4 SV=1	0	GO:0005524; GO:0003700; GO:0004672; GO:0005089; GO:0043565; GO:0035023; GO:0006351	GO:0031672; GO:0005622; GO:0031430; GO:0005524; GO:0090736; GO:0019902; GO:0004672; GO:0017048; GO:0005089; GO:0034613; GO:0031034; GO:1905905; GO:0010628; GO:0040017; GO:1905552; GO:0060298; GO:0045989; GO:0035023; GO:0014722; GO:0045214; GO:0030241; GO:0071688; GO:0005524; GO:0003700; GO:0004672; GO:0005089; GO:0043565; GO:0035023; GO:0006351	darkolivegreen	16							NA	NA	NA	NA	NA	NA	0.902273	0.0280155	NA	NA	NA	NA	NA	NA	-0.31673	0.0492059	NA	NA				NA	NA	similar_up	0.694073
aug_v2a.19679	XP_015754877	uncharacterized protein LOC107334452 [Acropora digitifera]	0	107334452	NA	NA	S	NA	NA	NA	NA		NA	NA		A0A2B4SM87	Collagen alpha-1(XXII) chain OS=Stylophora pistillata GN=COL22A1 PE=4 SV=1	0	GO:0005581	GO:0005581	lightcoral	13							NA	NA	NA	NA	NA	NA	NA	NA	NA	NA	NA	NA	NA	NA	NA	NA	NA	NA				NA	NA	NA	NA
aug_v2a.20605	XP_015765135	uncharacterized protein LOC107344040 [Acropora digitifera]	3.77e-90	107344040	adi_EST_assem_1887	1.84e-73	OW	NA	NA	NA	NA		NA	NA		A0A2B4RW97	Collagen alpha-2(V) chain OS=Stylophora pistillata GN=Col5a2 PE=4 SV=1	6.51e-40	GO:0005581	GO:0005581	lightcoral	13							NA	NA	NA	NA	NA	NA	NA	NA	NA	NA	NA	NA	NA	NA	NA	NA	NA	NA				NA	NA	NA	NA
aug_v2a.06326	XP_015754539	Down syndrome cell adhesion molecule-like [Acropora digitifera]	0	107334143	adi_EST_assem_3031	0	NA	K06767	K06755	K06767	DSCAM; Down syndrome cell adhesion molecule	O89026	Roundabout homolog 1 OS=Mus musculus GN=Robo1 PE=1 SV=1	2.29e-64	GO:0030673; GO:0009986; GO:0005737; GO:0016021; GO:0005886; GO:0042802; GO:0030275; GO:0006919; GO:0007411; GO:0016199; GO:0002042; GO:0021836; GO:0060976; GO:0007507; GO:0007156; GO:0060763; GO:0030336; GO:0008285; GO:0070100; GO:0033600; GO:0050925; GO:0021891; GO:0050772; GO:0043406; GO:0035025; GO:1900748; GO:0035385; GO:0003281	A0A2B4SY82	Contactin-3 OS=Stylophora pistillata GN=CNTN3 PE=4 SV=1	0	GO:0016021	GO:0030673; GO:0009986; GO:0005737; GO:0016021; GO:0005886; GO:0042802; GO:0030275; GO:0006919; GO:0007411; GO:0016199; GO:0002042; GO:0021836; GO:0060976; GO:0007507; GO:0007156; GO:0060763; GO:0030336; GO:0008285; GO:0070100; GO:0033600; GO:0050925; GO:0021891; GO:0050772; GO:0043406; GO:0035025; GO:1900748; GO:0035385; GO:0003281; GO:0016021	lightcoral	13							NA	NA	NA	NA	NA	NA	NA	NA	NA	NA	NA	NA	NA	NA	NA	NA	NA	NA				NA	NA	NA	NA
aug_v2a.08847	XP_015769199	protein dispatched homolog 1-like [Acropora digitifera]	0	107347754	adi_EST_assem_8463	5.12e-150	T	NA	NA	NA	NA	Q96F81	Protein dispatched homolog 1 OS=Homo sapiens GN=DISP1 PE=1 SV=3	0	GO:0016323; GO:0016021; GO:0015197; GO:0007368; GO:0060539; GO:0009953; GO:0009880; GO:0007225; GO:0015833; GO:0070207; GO:0050708; GO:0007224	A0A2B4SI24	Protein dispatched-like 1 OS=Stylophora pistillata GN=DISP1 PE=4 SV=1	0	GO:0016021; GO:0007224	GO:0016323; GO:0016021; GO:0015197; GO:0007368; GO:0060539; GO:0009953; GO:0009880; GO:0007225; GO:0015833; GO:0070207; GO:0050708; GO:0007224; GO:0016021; GO:0007224	lightcoral	13					-2.75206		NA	NA	NA	NA	NA	NA	NA	NA	NA	NA	NA	NA	NA	NA	NA	NA	NA	NA				NA	NA	NA	NA
aug_v2a.10920	XP_015771542	uncharacterized protein LOC107349864 isoform X2 [Acropora digitifera]	0	107349864	NA	NA	S	K21554	NA	K21554	CREBRF, LRF; CREB3 regulatory factor	Q8IUR6	CREB3 regulatory factor OS=Homo sapiens GN=CREBRF PE=1 SV=2	3.01e-37	GO:0005737; GO:0016604; GO:0005654; GO:0005634; GO:0000977; GO:0001228; GO:0030968; GO:0042711; GO:1900102; GO:1900170; GO:0000122; GO:0032388; GO:1902213; GO:0045732; GO:0051222; GO:0045944; GO:0034976	A0A2B4SCW8	CREB3 regulatory factor OS=Stylophora pistillata GN=CREBRF PE=4 SV=1	0	GO:0003700	GO:0005737; GO:0016604; GO:0005654; GO:0005634; GO:0000977; GO:0001228; GO:0030968; GO:0042711; GO:1900102; GO:1900170; GO:0000122; GO:0032388; GO:1902213; GO:0045732; GO:0051222; GO:0045944; GO:0034976; GO:0003700	lightcoral	13					-0.828377		NA	NA	NA	NA	NA	NA	NA	NA	NA	NA	NA	NA	NA	NA	NA	NA	NA	NA				NA	NA	NA	NA
aug_v2a.07815	XP_015762531	protein kinase C beta type-like [Acropora digitifera]	0	107341602	adi_EST_assem_6133	0	T	NA	K02677	K02677	CPKC; classical protein kinase C [EC:2.7.11.13]	P10102	Protein kinase C alpha type OS=Oryctolagus cuniculus GN=PRKCA PE=2 SV=3	0	GO:0005737; GO:0005829; GO:0031966; GO:0005634; GO:0048471; GO:0005886; GO:0005524; GO:0004697; GO:0008270; GO:0001525; GO:0006915; GO:0007155; GO:0035556; GO:0034351; GO:0045766; GO:0010613; GO:0045785; GO:0030335; GO:2000707; GO:0010595; GO:0001938; GO:0070374; GO:0031666; GO:0045651; GO:0045931; GO:0090330	A0A2B4S2F0	Protein kinase C alpha type OS=Stylophora pistillata GN=Prkca PE=4 SV=1	0	GO:0005622; GO:0005524; GO:0004697; GO:0008270; GO:0035556	GO:0005737; GO:0005829; GO:0031966; GO:0005634; GO:0048471; GO:0005886; GO:0005524; GO:0004697; GO:0008270; GO:0001525; GO:0006915; GO:0007155; GO:0035556; GO:0034351; GO:0045766; GO:0010613; GO:0045785; GO:0030335; GO:2000707; GO:0010595; GO:0001938; GO:0070374; GO:0031666; GO:0045651; GO:0045931; GO:0090330; GO:0005622; GO:0005524; GO:0004697; GO:0008270; GO:0035556	lightcoral	13					-1.52469		NA	NA	NA	NA	NA	NA	NA	NA	NA	NA	NA	NA	NA	NA	NA	NA	NA	NA				NA	NA	NA	NA
aug_v2a.23634	XP_015773171	formin-like protein 14 [Acropora digitifera]	7.87e-111	107351399	NA	NA	NA	NA	NA	NA	NA		NA	NA		A0A2B4SPD5	CTAGE family member 5 OS=Stylophora pistillata GN=CTAGE5 PE=4 SV=1	1.75e-19	GO:0016787; GO:0046872; GO:0003676	GO:0016787; GO:0046872; GO:0003676	lightcoral	13							NA	NA	NA	NA	NA	NA	NA	NA	NA	NA	NA	NA	NA	NA	NA	NA	NA	NA				NA	NA	NA	NA
aug_v2a.17495	XP_015748287	uncharacterized protein LOC107328086, partial [Acropora digitifera]	0	107328086	adi_EST_assem_33632	4.12e-52	NA	NA	NA	NA	NA		NA	NA		A0A2B4RNA2	C-type mannose receptor 2 OS=Stylophora pistillata GN=Mrc2 PE=4 SV=1	4.22e-39	0		lightcoral	13							NA	NA	NA	NA	NA	NA	NA	NA	NA	NA	NA	NA	NA	NA	NA	NA	NA	NA				NA	NA	NA	NA
aug_v2a.04801	XP_015761094	deleted in malignant brain tumors 1 protein-like [Acropora digitifera]	0	107340261	adi_EST_assem_2116	0	NA	NA	NA	NA	NA	Q8JI28	Tolloid-like protein 1 OS=Xenopus laevis GN=tll1 PE=1 SV=1	1.23e-19	GO:0005576; GO:0005509; GO:0004222; GO:0008270; GO:0030154; GO:0007275	A0A2B4SE74	CUB and zona pellucida-like domain-containing protein 1 OS=Stylophora pistillata GN=Cuzd1 PE=4 SV=1	2.72e-99	GO:0016021	GO:0005576; GO:0005509; GO:0004222; GO:0008270; GO:0030154; GO:0007275; GO:0016021	lightcoral	13							NA	NA	NA	NA	NA	NA	NA	NA	NA	NA	NA	NA	NA	NA	NA	NA	NA	NA				NA	NA	NA	NA
aug_v2a.16871	XP_015764480	cytochrome P450 3A29-like [Acropora digitifera]	1.67e-34	107343427	adi_EST_assem_4414	0	C	NA	K07424	K07424	CYP3A; cytochrome P450, family 3, subfamily A [EC:1.14.14.1]	Q8AXY5	Cytochrome P450 3A56 OS=Fundulus heteroclitus GN=cyp3a56 PE=2 SV=1	1.46e-20	GO:0005789; GO:0031090; GO:0070330; GO:0020037; GO:0005506	A0A2B4SSM8	Cytochrome P450 3A7 OS=Stylophora pistillata GN=CYP3A7 PE=4 SV=1	2.12e-22	GO:0016021; GO:0020037; GO:0005506; GO:0004497; GO:0016705	GO:0005789; GO:0031090; GO:0070330; GO:0020037; GO:0005506; GO:0016021; GO:0020037; GO:0005506; GO:0004497; GO:0016705	lightcoral	13							NA	NA	NA	NA	NA	NA	NA	NA	NA	NA	NA	NA	NA	NA	NA	NA	NA	NA				NA	NA	NA	NA
aug_v2a.12929	XP_015774522	cytosolic carboxypeptidase-like protein 5 [Acropora digitifera]	5.61e-153	107352729	adi_EST_assem_18064	0	NA	K23438	NA	K23438	AGBL5, CCP5; cytosolic carboxypeptidase-like protein 5 [EC:3.4.17.-]		NA	NA		A0A2B4SWK1	Cytosolic carboxypeptidase-like protein 5 OS=Stylophora pistillata GN=agbl5 PE=4 SV=1	2.39e-57	GO:0004181; GO:0008270; GO:0035608	GO:0004181; GO:0008270; GO:0035608	lightcoral	13					-1.67936		NA	NA	NA	NA	NA	NA	NA	NA	NA	NA	NA	NA	NA	NA	NA	NA	NA	NA				NA	NA	NA	NA
aug_v2a.19661	XP_015765225	uncharacterized protein LOC107344125 [Acropora digitifera]	0	107344125	adi_EST_assem_5290	1.46e-69	V	NA	K00103	K00103	GULO; L-gulonolactone oxidase [EC:1.1.3.8]		NA	NA		A0A2B4SQW5	D-arabinono-1,4-lactone oxidase OS=Stylophora pistillata GN=ALO1 PE=4 SV=1	0	GO:0016020; GO:0003885; GO:0050660	GO:0016020; GO:0003885; GO:0050660	lightcoral	13					1.81358		NA	NA	NA	NA	NA	NA	NA	NA	NA	NA	NA	NA	NA	NA	NA	NA	NA	NA				NA	NA	NA	NA
aug_v2a.07123	XP_015776387	LOW QUALITY PROTEIN: WASH complex subunit strumpellin-like [Acropora digitifera]	0	107354419	adi_EST_assem_2685	0	S	K18464	K18464	K18464	KIAA0196; WASH complex subunit strumpellin	Q7ZVM1	WASH complex subunit 5 OS=Danio rerio GN=washc5 PE=2 SV=1	2.5e-147	GO:0005769; GO:0071203; GO:0007409; GO:0060047; GO:0048666; GO:0015031	A0A2B4S6Q6	WASH complex subunit strumpellin OS=Stylophora pistillata GN=AWC38_SpisGene9784 PE=4 SV=1	0	GO:0071203	GO:0005769; GO:0071203; GO:0007409; GO:0060047; GO:0048666; GO:0015031; GO:0071203	brown	18							NA	NA	NA	NA	NA	NA	NA	NA	NA	NA	NA	NA	NA	NA	0.826992	0.0110588	NA	NA		2		NA	NA	similar_up	0.59154
aug_v2a.13258	XP_015761508	uncharacterized protein LOC107340655 [Acropora digitifera]	3.2e-109	107340655	NA	NA	S	NA	K16543	K16543	CEP89; centrosomal protein CEP89	Q9CZX2	Centrosomal protein of 89 kDa OS=Mus musculus GN=Cep89 PE=1 SV=1	2.69e-27	GO:0005814; GO:0005813; GO:0097539; GO:0005829; GO:0005758; GO:0031514; GO:0097730; GO:0005886; GO:0000922; GO:0007268; GO:0060271; GO:0007005; GO:1905515	A0A2B4SV74	Centrosomal protein of 89 kDa OS=Stylophora pistillata GN=Cep89 PE=4 SV=1	2.8e-148	GO:0005814; GO:0007268; GO:0060271; GO:0007005	GO:0005814; GO:0005813; GO:0097539; GO:0005829; GO:0005758; GO:0031514; GO:0097730; GO:0005886; GO:0000922; GO:0007268; GO:0060271; GO:0007005; GO:1905515; GO:0005814; GO:0007268; GO:0060271; GO:0007005	darkolivegreen	16							NA	NA	NA	NA	NA	NA	NA	NA	NA	NA	NA	NA	NA	NA	0.847746	0.0462996	NA	NA		3		NA	NA	similar_up	0.542674
aug_v2a.16079	XP_015777841	dedicator of cytokinesis protein 7-like [Acropora digitifera]	2.55e-45	107355776	NA	NA	NA	K21852	NA	K21852	DOCK6_7_8; dedicator of cytokinesis protein 6/7/8	Q96N67	Dedicator of cytokinesis protein 7 OS=Homo sapiens GN=DOCK7 PE=1 SV=4	8.49e-17	GO:0030424; GO:0045178; GO:0005925; GO:0030426; GO:0005622; GO:0043005; GO:0005085; GO:0048365; GO:0090630; GO:0007409; GO:0045200; GO:0022027; GO:0000226; GO:0031175; GO:0033138; GO:1904754; GO:0050767; GO:0007264	A0A087SWU2	Dedicator of cytokinesis protein 7 (Fragment) OS=Stegodyphus mimosarum GN=X975_02821 PE=3 SV=1	3.59e-20	GO:0005622; GO:0005085; GO:0007264	GO:0030424; GO:0045178; GO:0005925; GO:0030426; GO:0005622; GO:0043005; GO:0005085; GO:0048365; GO:0090630; GO:0007409; GO:0045200; GO:0022027; GO:0000226; GO:0031175; GO:0033138; GO:1904754; GO:0050767; GO:0007264; GO:0005622; GO:0005085; GO:0007264	lightcoral	13							NA	NA	NA	NA	NA	NA	NA	NA	NA	NA	NA	NA	NA	NA	NA	NA	NA	NA				NA	NA	NA	NA
aug_v2a.19460	XP_015748711	deleted in lung and esophageal cancer protein 1-like [Acropora digitifera]	3.55e-135	107328504	adi_EST_assem_5198	1.49e-90	NA	NA	NA	NA	NA	Q9Y238	Deleted in lung and esophageal cancer protein 1 OS=Homo sapiens GN=DLEC1 PE=2 SV=2	5.84e-27	GO:0005737; GO:0005829; GO:0008285	A0A2B4SPK0	Deleted in lung and esophageal cancer protein 1 OS=Stylophora pistillata GN=DLEC1 PE=4 SV=1	1.01e-77	GO:0008285	GO:0005737; GO:0005829; GO:0008285; GO:0008285	lightcoral	13							NA	NA	NA	NA	NA	NA	NA	NA	NA	NA	NA	NA	NA	NA	NA	NA	NA	NA				NA	NA	NA	NA
aug_v2a.04567	XP_015776317	CUB domain-containing protein-like isoform X3 [Acropora digitifera]	1.51e-93	107354331	NA	NA	O	NA	K14616	K14616	CUBN; cubilin		NA	NA		A0A2B4SYQ8	Deleted in malignant brain tumors 1 protein OS=Stylophora pistillata GN=Dmbt1 PE=4 SV=1	4.64e-45	0		lightcoral	13							NA	NA	NA	NA	NA	NA	NA	NA	NA	NA	NA	NA	NA	NA	NA	NA	NA	NA				NA	NA	NA	NA
aug_v2a.15177	XP_015747302	kelch-like protein 12 [Acropora digitifera]	0	107327061	adi_EST_assem_11815	2.78e-167	T	K10442	K10450	K10442	KLHL1_4_5; kelch-like protein 1/4/5	Q8BZM0	Kelch-like protein 12 OS=Mus musculus GN=Klhl12 PE=2 SV=1	3.51e-29	GO:0030127; GO:0030134; GO:0031463; GO:0000139; GO:0043231; GO:0005815; GO:0042802; GO:0048208; GO:0006888; GO:0014032; GO:0014029; GO:0006513; GO:0016055	A0A2B4R9W4	Protein NLRC3 (Fragment) OS=Stylophora pistillata GN=NLRC3 PE=4 SV=1	3.66e-119	GO:0004181; GO:0008270	GO:0030127; GO:0030134; GO:0031463; GO:0000139; GO:0043231; GO:0005815; GO:0042802; GO:0048208; GO:0006888; GO:0014032; GO:0014029; GO:0006513; GO:0016055; GO:0004181; GO:0008270	lightcoral	13							NA	NA	NA	NA	NA	NA	NA	NA	NA	NA	NA	NA	NA	NA	NA	NA	NA	NA				NA	NA	NA	NA
aug_v2a.23350	XP_015769083	kelch-like protein 17 [Acropora digitifera]	0	107347636	adi_EST_assem_25696	2.74e-19	T	NA	K10450	K10450	KLHL12, C3IP1; kelch-like protein 12	Q9Y573	Actin-binding protein IPP OS=Homo sapiens GN=IPP PE=2 SV=1	1.45e-31	GO:0015629; GO:0031463; GO:0005737; GO:0003779; GO:0016567	A0A2B4R9W4	Protein NLRC3 (Fragment) OS=Stylophora pistillata GN=NLRC3 PE=4 SV=1	5.96e-102	GO:0004181; GO:0008270	GO:0015629; GO:0031463; GO:0005737; GO:0003779; GO:0016567; GO:0004181; GO:0008270	lightcoral	13							NA	NA	NA	NA	NA	NA	NA	NA	NA	NA	NA	NA	NA	NA	NA	NA	NA	NA				NA	NA	NA	NA
aug_v2a.23632	XP_015777594	D-inositol 3-phosphate glycosyltransferase-like [Acropora digitifera]	0	107355536	NA	NA	NA	NA	NA	NA	NA	B1VEI4	D-inositol 3-phosphate glycosyltransferase OS=Corynebacterium urealyticum (strain ATCC 43042 / DSM 7109) GN=mshA PE=3 SV=1	9.47e-11	GO:0008375; GO:0102710; GO:0046872; GO:0010125	A0A2B4RLB3	D-inositol 3-phosphate glycosyltransferase OS=Stylophora pistillata GN=mshA PE=4 SV=1	1.29e-162	GO:0016740	GO:0008375; GO:0102710; GO:0046872; GO:0010125; GO:0016740	lightcoral	13							NA	NA	NA	NA	NA	NA	NA	NA	NA	NA	NA	NA	NA	NA	NA	NA	NA	NA				NA	NA	NA	NA
aug_v2a.24493	XP_015750171	uncharacterized protein LOC107330034 [Acropora digitifera]	0	107330034	NA	NA	NA	NA	NA	NA	NA		NA	NA		A0A2B4RLB3	D-inositol 3-phosphate glycosyltransferase OS=Stylophora pistillata GN=mshA PE=4 SV=1	2.64e-37	GO:0016740	GO:0016740	lightcoral	13							NA	NA	NA	NA	NA	NA	NA	NA	NA	NA	NA	NA	NA	NA	NA	NA	NA	NA				NA	NA	NA	NA
aug_v2a.04438	XP_015760061	uncharacterized protein LOC107339308 isoform X3 [Acropora digitifera]	0	107339308	NA	NA	NA	NA	NA	NA	NA	B1VEI4	D-inositol 3-phosphate glycosyltransferase OS=Corynebacterium urealyticum (strain ATCC 43042 / DSM 7109) GN=mshA PE=3 SV=1	1.61e-11	GO:0008375; GO:0102710; GO:0046872; GO:0010125	A0A2B4RLB3	D-inositol 3-phosphate glycosyltransferase OS=Stylophora pistillata GN=mshA PE=4 SV=1	4.36e-163	GO:0016740	GO:0008375; GO:0102710; GO:0046872; GO:0010125; GO:0016740	lightcoral	13							NA	NA	NA	NA	NA	NA	NA	NA	NA	NA	NA	NA	NA	NA	NA	NA	NA	NA				NA	NA	NA	NA
aug_v2a.02704	XP_015760896	uncharacterized protein LOC107340068 isoform X1 [Acropora digitifera]	0	107340068	NA	NA	NA	NA	NA	NA	NA	P0CT40	Transposon Tf2-9 polyprotein OS=Schizosaccharomyces pombe (strain 972 / ATCC 24843) GN=Tf2-9 PE=3 SV=1	3.31e-12	GO:0005737; GO:0004190; GO:0003677; GO:0003887; GO:0004519; GO:0046872; GO:0003723; GO:0003964; GO:0015074; GO:0006310	A0A2B4RLB3	D-inositol 3-phosphate glycosyltransferase OS=Stylophora pistillata GN=mshA PE=4 SV=1	3.53e-162	GO:0016740	GO:0005737; GO:0004190; GO:0003677; GO:0003887; GO:0004519; GO:0046872; GO:0003723; GO:0003964; GO:0015074; GO:0006310; GO:0016740	lightcoral	13							NA	NA	NA	NA	NA	NA	NA	NA	NA	NA	NA	NA	NA	NA	NA	NA	NA	NA				NA	NA	NA	NA
aug_v2a.15839	XP_015761270	uncharacterized protein LOC107340435 [Acropora digitifera]	0	107340435	NA	NA	NA	NA	NA	NA	NA		NA	NA		A0A2B4RLB3	D-inositol 3-phosphate glycosyltransferase OS=Stylophora pistillata GN=mshA PE=4 SV=1	6.7e-59	GO:0016740	GO:0016740	lightcoral	13							NA	NA	NA	NA	NA	NA	NA	NA	NA	NA	NA	NA	NA	NA	NA	NA	NA	NA				NA	NA	NA	NA
aug_v2a.09365	XP_015763801	uncharacterized protein LOC107342804 [Acropora digitifera]	0	107342804	adi_EST_assem_9936	0	S	NA	NA	NA	NA	Q2M1K5	PC-esterase domain-containing protein 1B OS=Rattus norvegicus GN=Pced1b PE=2 SV=1	3.58e-53	0	A0A2B4RQX1	PC-esterase domain-containing protein 1B OS=Stylophora pistillata GN=PCED1B PE=4 SV=1	0	0		brown	18					-1.78975		NA	NA	0.285047	0.00209558	NA	NA	0.18738	0.0418862	NA	NA	NA	NA	NA	NA	NA	NA	NA	NA				NA	NA	similar_up	0.695347
aug_v2a.04397	XP_015771521	uncharacterized protein LOC107349844 isoform X2 [Acropora digitifera]	0	107349844	NA	NA	NA	NA	NA	NA	NA		NA	NA		A0A2B4R589	D-inositol 3-phosphate glycosyltransferase OS=Stylophora pistillata GN=mshA PE=4 SV=1	4.42e-119	GO:0016740	GO:0016740	lightcoral	13							NA	NA	NA	NA	NA	NA	NA	NA	NA	NA	NA	NA	NA	NA	NA	NA	NA	NA				NA	NA	NA	NA
aug_v2a.11300	XP_015774186	uncharacterized protein LOC107352364 [Acropora digitifera]	0	107352364	NA	NA	NA	NA	NA	NA	NA		NA	NA		A0A2B4R589	D-inositol 3-phosphate glycosyltransferase OS=Stylophora pistillata GN=mshA PE=4 SV=1	3.06e-147	GO:0016740	GO:0016740	lightcoral	13							NA	NA	NA	NA	NA	NA	NA	NA	NA	NA	NA	NA	NA	NA	NA	NA	NA	NA				NA	NA	NA	NA
aug_v2a.04391	XP_015763553	CUB domain-containing protein 2-like [Acropora digitifera]	0	107342564	adi_EST_assem_8094	1.74e-143	NA	NA	NA	NA	NA	Q8BQH6	CUB domain-containing protein 2 OS=Mus musculus GN=Cdcp2 PE=2 SV=1	1.39e-49	GO:0005576	A0A2B4SLH8	Tolloid-like protein 2 OS=Stylophora pistillata GN=tll2 PE=4 SV=1	0	GO:0016021	GO:0005576; GO:0016021	brown	18					-3.92028		NA	NA	NA	NA	NA	NA	0.315607	0.0156884	NA	NA	NA	NA	NA	NA	NA	NA	NA	NA				NA	NA	similar_up	0.637971
aug_v2a.14741	XP_015764795	uncharacterized protein LOC107343726 [Acropora digitifera]	0	107343726	NA	NA	NA	NA	NA	NA	NA		NA	NA		A0A2B4S1J8	D-inositol 3-phosphate glycosyltransferase OS=Stylophora pistillata GN=mshA PE=4 SV=1	3.49e-129	GO:0016740	GO:0016740	brown	18							NA	NA	NA	NA	NA	NA	0.316007	0.00230999	NA	NA	NA	NA	NA	NA	NA	NA	NA	NA				NA	NA	similar_up	0.578794
aug_v2a.14596	XP_015777305	uncharacterized protein LOC107355277 isoform X2 [Acropora digitifera]	1.65e-168	107355277	NA	NA	NA	NA	NA	NA	NA		NA	NA		A0A2B4S068	D-inositol 3-phosphate glycosyltransferase OS=Stylophora pistillata GN=mshA PE=4 SV=1	1.08e-51	GO:0016021; GO:0016740	GO:0016021; GO:0016740	lightcoral	13							NA	NA	NA	NA	NA	NA	NA	NA	NA	NA	NA	NA	NA	NA	NA	NA	NA	NA				NA	NA	NA	NA
aug_v2a.14594	XP_015777307	tripartite motif-containing protein 2-like [Acropora digitifera]	0	107355278	adi_EST_assem_6741	1.08e-15	NA	K12035	K12035	K12035	TRIM71; tripartite motif-containing protein 71 [EC:6.3.2.19]	E7FAM5	E3 ubiquitin-protein ligase TRIM71 OS=Danio rerio GN=trim71 PE=2 SV=1	2.66e-32	GO:0000932; GO:0035198; GO:0004842; GO:0008270; GO:0010172; GO:0008543; GO:0000082; GO:0035278; GO:0010586; GO:0021915; GO:0051865; GO:0060964; GO:2000177; GO:0072089	A0A2B4ST19	Tripartite motif-containing protein 2 OS=Stylophora pistillata GN=TRIM2 PE=4 SV=1	6.48e-136	GO:0005622; GO:0008270	GO:0000932; GO:0035198; GO:0004842; GO:0008270; GO:0010172; GO:0008543; GO:0000082; GO:0035278; GO:0010586; GO:0021915; GO:0051865; GO:0060964; GO:2000177; GO:0072089; GO:0005622; GO:0008270	brown	18							NA	NA	0.459028	0.00861802	NA	NA	0.379378	0.0237299	NA	NA	NA	NA	NA	NA	NA	NA	NA	NA				NA	NA	similar_up	0.700284
aug_v2a.08238	XP_015778866	uncharacterized protein LOC107356760 [Acropora digitifera]	0	107356760	NA	NA	NA	NA	NA	NA	NA	A1R8N8	D-inositol 3-phosphate glycosyltransferase OS=Paenarthrobacter aurescens (strain TC1) GN=mshA PE=3 SV=1	8.86e-14	GO:0008375; GO:0102710; GO:0046872; GO:0010125	A0A2B4R589	D-inositol 3-phosphate glycosyltransferase OS=Stylophora pistillata GN=mshA PE=4 SV=1	8.21e-137	GO:0016740	GO:0008375; GO:0102710; GO:0046872; GO:0010125; GO:0016740	lightcoral	13							NA	NA	NA	NA	NA	NA	NA	NA	NA	NA	NA	NA	NA	NA	NA	NA	NA	NA				NA	NA	NA	NA
aug_v2a.18048	XP_015778512	nucleotide-binding oligomerization domain-containing protein 2-like [Acropora digitifera]	0	107356410	adi_EST_assem_36289	1.02e-29	NA	K22614	NA	K22614	NLRC3, NOD3; NLR family CARD domain-containing protein 3	C6FG12	Protein NLRC5 OS=Ictalurus punctatus GN=nlrc5 PE=2 SV=1	4.42e-18	GO:0005737; GO:0005524; GO:0045087	A0A2B4RLB3	D-inositol 3-phosphate glycosyltransferase OS=Stylophora pistillata GN=mshA PE=4 SV=1	3.09e-158	GO:0016740	GO:0005737; GO:0005524; GO:0045087; GO:0016740	lightcoral	13							NA	NA	NA	NA	NA	NA	NA	NA	NA	NA	NA	NA	NA	NA	NA	NA	NA	NA				NA	NA	NA	NA
aug_v2a.06297	XP_015777174	protein NLRC3-like isoform X8 [Acropora digitifera]	1.01e-105	107355160	NA	NA	NA	K22614	NA	K22614	NLRC3, NOD3; NLR family CARD domain-containing protein 3		NA	NA		A0A2B4RLB3	D-inositol 3-phosphate glycosyltransferase OS=Stylophora pistillata GN=mshA PE=4 SV=1	1.11e-78	GO:0016740	GO:0016740	lightcoral	13							NA	NA	NA	NA	NA	NA	NA	NA	NA	NA	NA	NA	NA	NA	NA	NA	NA	NA				NA	NA	NA	NA
aug_v2a.22523	XP_015771075	protein NLRC5-like [Acropora digitifera]	5.42e-170	107349444	adi_EST_assem_8934	9.09e-33	M	K22614	NA	K22614	NLRC3, NOD3; NLR family CARD domain-containing protein 3	C4LLD6	D-inositol 3-phosphate glycosyltransferase OS=Corynebacterium kroppenstedtii (strain DSM 44385 / JCM 11950 / CIP 105744 / CCUG 35717) GN=mshA PE=3 SV=1	3.14e-13	GO:0008375; GO:0102710; GO:0046872; GO:0010125	A0A2B4RLB3	D-inositol 3-phosphate glycosyltransferase OS=Stylophora pistillata GN=mshA PE=4 SV=1	2.43e-85	GO:0016740	GO:0008375; GO:0102710; GO:0046872; GO:0010125; GO:0016740	lightcoral	13							NA	NA	NA	NA	NA	NA	NA	NA	NA	NA	NA	NA	NA	NA	NA	NA	NA	NA				NA	NA	NA	NA
aug_v2a.23980	XP_015767918	protein NLRC5-like, partial [Acropora digitifera]	0	107346622	NA	NA	NA	K22614	NA	K22614	NLRC3, NOD3; NLR family CARD domain-containing protein 3	B1VEI4	D-inositol 3-phosphate glycosyltransferase OS=Corynebacterium urealyticum (strain ATCC 43042 / DSM 7109) GN=mshA PE=3 SV=1	2.18e-11	GO:0008375; GO:0102710; GO:0046872; GO:0010125	A0A2B4RLB3	D-inositol 3-phosphate glycosyltransferase OS=Stylophora pistillata GN=mshA PE=4 SV=1	3.16e-168	GO:0016740	GO:0008375; GO:0102710; GO:0046872; GO:0010125; GO:0016740	lightcoral	13							NA	NA	NA	NA	NA	NA	NA	NA	NA	NA	NA	NA	NA	NA	NA	NA	NA	NA				NA	NA	NA	NA
aug_v2a.13342	XP_015749587	DIS3-like exonuclease 1 [Acropora digitifera]	5.75e-78	107329411	adi_EST_assem_21795	0	J	K18681	K18681	K18681	DIS3L; DIS3-like exonuclease 1 [EC:3.1.13.-]	Q8TF46	DIS3-like exonuclease 1 OS=Homo sapiens GN=DIS3L PE=1 SV=2	1.73e-32	GO:0005813; GO:0000177; GO:0005829; GO:0005886; GO:0000175; GO:0019899; GO:0003723; GO:0016075; GO:0006364	A0A2B4RZH6	DIS3-like exonuclease 1 OS=Stylophora pistillata GN=Dis3l PE=4 SV=1	5.59e-58	GO:0000175; GO:0016075	GO:0005813; GO:0000177; GO:0005829; GO:0005886; GO:0000175; GO:0019899; GO:0003723; GO:0016075; GO:0006364; GO:0000175; GO:0016075	lightcoral	13							NA	NA	NA	NA	NA	NA	NA	NA	NA	NA	NA	NA	NA	NA	NA	NA	NA	NA				NA	NA	NA	NA
aug_v2a.03560	XP_015768117	discoidin domain-containing receptor 2-like isoform X1 [Acropora digitifera]	0	107346802	NA	NA	NA	NA	K05125	K05125	DDR2, TKT; discoidin domain receptor family member 2 [EC:2.7.10.1]	Q62371	Discoidin domain-containing receptor 2 OS=Mus musculus GN=Ddr2 PE=1 SV=2	5.94e-45	GO:0015629; GO:0016324; GO:0005887; GO:0005886; GO:0005524; GO:0005518; GO:0038062; GO:0004714; GO:0031214; GO:0035988; GO:0030199; GO:0038063; GO:0003416; GO:0001503; GO:0018108; GO:0008284; GO:0051091; GO:0090091; GO:0010763; GO:0048146; GO:0045669; GO:0045860; GO:0046777; GO:0030500; GO:0007169	A0A2B4SZW8	Discoidin domain-containing receptor 2 OS=Stylophora pistillata GN=Ddr2 PE=4 SV=1	7.71e-116	GO:0005887; GO:0005524; GO:0038062	GO:0015629; GO:0016324; GO:0005887; GO:0005886; GO:0005524; GO:0005518; GO:0038062; GO:0004714; GO:0031214; GO:0035988; GO:0030199; GO:0038063; GO:0003416; GO:0001503; GO:0018108; GO:0008284; GO:0051091; GO:0090091; GO:0010763; GO:0048146; GO:0045669; GO:0045860; GO:0046777; GO:0030500; GO:0007169; GO:0005887; GO:0005524; GO:0038062	lightcoral	13							NA	NA	NA	NA	NA	NA	NA	NA	NA	NA	NA	NA	NA	NA	NA	NA	NA	NA				NA	NA	NA	NA
aug_v2a.12831	XP_015777044	disco-interacting protein 2 homolog C-like [Acropora digitifera]	5.46e-57	107355044	adi_EST_assem_3275	0	NA	NA	NA	NA	NA	Q9Y2E4	Disco-interacting protein 2 homolog C OS=Homo sapiens GN=DIP2C PE=1 SV=2	3.36e-25	GO:0003824; GO:0008152	A0A2B4SBT5	Disco-interacting protein 2-like C OS=Stylophora pistillata GN=DIP2C PE=4 SV=1	1.75e-28	GO:0003824; GO:0008152	GO:0003824; GO:0008152; GO:0003824; GO:0008152	lightcoral	13					1.31302		NA	NA	NA	NA	NA	NA	NA	NA	NA	NA	NA	NA	NA	NA	NA	NA	NA	NA				NA	NA	NA	NA
aug_v2a.09905	XP_015777044	disco-interacting protein 2 homolog C-like [Acropora digitifera]	4.49e-57	107355044	adi_EST_assem_3275	0	NA	NA	NA	NA	NA	Q9Y2E4	Disco-interacting protein 2 homolog C OS=Homo sapiens GN=DIP2C PE=1 SV=2	3.78e-25	GO:0003824; GO:0008152	A0A2B4SBT5	Disco-interacting protein 2-like C OS=Stylophora pistillata GN=DIP2C PE=4 SV=1	1.41e-28	GO:0003824; GO:0008152	GO:0003824; GO:0008152; GO:0003824; GO:0008152	lightcoral	13							NA	NA	NA	NA	NA	NA	NA	NA	NA	NA	NA	NA	NA	NA	NA	NA	NA	NA				NA	NA	NA	NA
aug_v2a.03529	XP_015765688	uncharacterized protein LOC107344528 [Acropora digitifera]	0	107344528	adi_EST_assem_8069	0	NA	NA	NA	NA	NA		NA	NA		NA	NA	NA	NA		brown	18							NA	NA	NA	NA	NA	NA	0.4159	0.0136673	NA	NA	NA	NA	NA	NA	NA	NA	NA	NA				NA	NA	similar_up	0.68725
aug_v2a.00228	XP_015767121	DNA helicase INO80-like, partial [Acropora digitifera]	0	107345882	NA	NA	L	K11665	K11665	K11665	INO80, INOC1; DNA helicase INO80 [EC:3.6.4.12]	Q9ULG1	DNA helicase INO80 OS=Homo sapiens GN=INO80 PE=1 SV=2	4.59e-124	GO:0031011; GO:0045111; GO:0005874; GO:0016604; GO:0005654; GO:0005634; GO:0005886; GO:0003779; GO:0043014; GO:0005524; GO:0016887; GO:0003677; GO:0003678; GO:0051301; GO:0071479; GO:0034644; GO:0006338; GO:0006302; GO:0000724; GO:0000070; GO:0030307; GO:0010571; GO:0045944; GO:0016579; GO:2000045; GO:0051225; GO:0006351; GO:0070914	A0A2B4STH4	DNA helicase INO80 OS=Stylophora pistillata GN=INO80 PE=4 SV=1	2.66e-175	GO:0031011; GO:0005524; GO:0016887; GO:0003677; GO:0004386; GO:0006338; GO:0006281; GO:0006351	GO:0031011; GO:0045111; GO:0005874; GO:0016604; GO:0005654; GO:0005634; GO:0005886; GO:0003779; GO:0043014; GO:0005524; GO:0016887; GO:0003677; GO:0003678; GO:0051301; GO:0071479; GO:0034644; GO:0006338; GO:0006302; GO:0000724; GO:0000070; GO:0030307; GO:0010571; GO:0045944; GO:0016579; GO:2000045; GO:0051225; GO:0006351; GO:0070914; GO:0031011; GO:0005524; GO:0016887; GO:0003677; GO:0004386; GO:0006338; GO:0006281; GO:0006351	lightcoral	13							NA	NA	NA	NA	NA	NA	NA	NA	NA	NA	NA	NA	NA	NA	NA	NA	NA	NA				NA	NA	NA	NA
aug_v2a.00273	XP_015763895	LOW QUALITY PROTEIN: DNA helicase INO80-like [Acropora digitifera]	0	107342897	adi_EST_assem_4893	0	L	K11665	K11665	K11665	INO80, INOC1; DNA helicase INO80 [EC:3.6.4.12]	Q9ULG1	DNA helicase INO80 OS=Homo sapiens GN=INO80 PE=1 SV=2	4.79e-93	GO:0031011; GO:0045111; GO:0005874; GO:0016604; GO:0005654; GO:0005634; GO:0005886; GO:0003779; GO:0043014; GO:0005524; GO:0016887; GO:0003677; GO:0003678; GO:0051301; GO:0071479; GO:0034644; GO:0006338; GO:0006302; GO:0000724; GO:0000070; GO:0030307; GO:0010571; GO:0045944; GO:0016579; GO:2000045; GO:0051225; GO:0006351; GO:0070914	A0A2B4STH4	DNA helicase INO80 OS=Stylophora pistillata GN=INO80 PE=4 SV=1	3.09e-178	GO:0031011; GO:0005524; GO:0016887; GO:0003677; GO:0004386; GO:0006338; GO:0006281; GO:0006351	GO:0031011; GO:0045111; GO:0005874; GO:0016604; GO:0005654; GO:0005634; GO:0005886; GO:0003779; GO:0043014; GO:0005524; GO:0016887; GO:0003677; GO:0003678; GO:0051301; GO:0071479; GO:0034644; GO:0006338; GO:0006302; GO:0000724; GO:0000070; GO:0030307; GO:0010571; GO:0045944; GO:0016579; GO:2000045; GO:0051225; GO:0006351; GO:0070914; GO:0031011; GO:0005524; GO:0016887; GO:0003677; GO:0004386; GO:0006338; GO:0006281; GO:0006351	lightcoral	13					1.98208		NA	NA	NA	NA	NA	NA	NA	NA	NA	NA	NA	NA	NA	NA	NA	NA	NA	NA				NA	NA	NA	NA
aug_v2a.20291	XP_015763895	LOW QUALITY PROTEIN: DNA helicase INO80-like [Acropora digitifera]	1.11e-178	107342897	adi_EST_assem_4893	0	A	K11665	K11665	K11665	INO80, INOC1; DNA helicase INO80 [EC:3.6.4.12]	Q9ULG1	DNA helicase INO80 OS=Homo sapiens GN=INO80 PE=1 SV=2	3.67e-91	GO:0031011; GO:0045111; GO:0005874; GO:0016604; GO:0005654; GO:0005634; GO:0005886; GO:0003779; GO:0043014; GO:0005524; GO:0016887; GO:0003677; GO:0003678; GO:0051301; GO:0071479; GO:0034644; GO:0006338; GO:0006302; GO:0000724; GO:0000070; GO:0030307; GO:0010571; GO:0045944; GO:0016579; GO:2000045; GO:0051225; GO:0006351; GO:0070914	A0A2B4STH4	DNA helicase INO80 OS=Stylophora pistillata GN=INO80 PE=4 SV=1	4.61e-137	GO:0031011; GO:0005524; GO:0016887; GO:0003677; GO:0004386; GO:0006338; GO:0006281; GO:0006351	GO:0031011; GO:0045111; GO:0005874; GO:0016604; GO:0005654; GO:0005634; GO:0005886; GO:0003779; GO:0043014; GO:0005524; GO:0016887; GO:0003677; GO:0003678; GO:0051301; GO:0071479; GO:0034644; GO:0006338; GO:0006302; GO:0000724; GO:0000070; GO:0030307; GO:0010571; GO:0045944; GO:0016579; GO:2000045; GO:0051225; GO:0006351; GO:0070914; GO:0031011; GO:0005524; GO:0016887; GO:0003677; GO:0004386; GO:0006338; GO:0006281; GO:0006351	lightcoral	13							NA	NA	NA	NA	NA	NA	NA	NA	NA	NA	NA	NA	NA	NA	NA	NA	NA	NA				NA	NA	NA	NA
aug_v2a.07524	XP_015748267	uncharacterized protein LOC107328063 isoform X1 [Acropora digitifera]	0	107328063	adi_EST_assem_31863	4.92e-33	NA	NA	NA	NA	NA		NA	NA		A0A2B4SUE6	Protein MB21D2 OS=Stylophora pistillata GN=MB21D2 PE=4 SV=1	3.29e-173	0		brown	18							NA	NA	NA	NA	NA	NA	0.4486	0.0245252	NA	NA	NA	NA	NA	NA	NA	NA	NA	NA				NA	NA	similar_up	0.597533
aug_v2a.19681	XP_015771568	DNA topoisomerase I, mitochondrial-like [Acropora digitifera]	7.03e-152	107349889	adi_EST_assem_3190	0	NA	K03163	NA	K03163	TOP1; DNA topoisomerase I [EC:5.99.1.2]		NA	NA		A0A2B4SBR9	DNA topoisomerase 1 OS=Stylophora pistillata GN=TOP1 PE=4 SV=1	5.87e-25	GO:0005694; GO:0003677; GO:0003917; GO:0006265	GO:0005694; GO:0003677; GO:0003917; GO:0006265	lightcoral	13					0.86054		NA	NA	NA	NA	NA	NA	NA	NA	NA	NA	NA	NA	NA	NA	NA	NA	NA	NA				NA	NA	NA	NA
aug_v2a.07277	XP_015778424	Werner syndrome ATP-dependent helicase homolog isoform X1 [Acropora digitifera]	0	107356323	NA	NA	S	K20777	NA	K20777	EXD2; exonuclease 3'-5' domain-containing protein 2 [EC:3.1.11.1]	Q9NVH0	Exonuclease 3'-5' domain-containing protein 2 OS=Homo sapiens GN=EXD2 PE=1 SV=2	1.78e-27	GO:0005737; GO:0005634; GO:0008408; GO:0008852; GO:0003676; GO:0008310; GO:0000729; GO:0006302; GO:0000724; GO:0090305	A0A2B4R582	Tetratricopeptide repeat protein 28 OS=Stylophora pistillata GN=TTC28 PE=4 SV=1	9.02e-85	0	GO:0005737; GO:0005634; GO:0008408; GO:0008852; GO:0003676; GO:0008310; GO:0000729; GO:0006302; GO:0000724; GO:0090305	brown	18					1.33031		NA	NA	NA	NA	NA	NA	0.455898	0.0376349	NA	NA	NA	NA	NA	NA	NA	NA	NA	NA				NA	NA	similar_up	0.547984
aug_v2a.14258	XP_015764977	LOW QUALITY PROTEIN: chromodomain-helicase-DNA-binding protein 7-like [Acropora digitifera]	0	107343901	adi_EST_assem_1724	0	K	K14437	K14437	K14437	CHD7; chromodomain-helicase-DNA-binding protein 7 [EC:3.6.4.12]	Q9P2D1	Chromodomain-helicase-DNA-binding protein 7 OS=Homo sapiens GN=CHD7 PE=1 SV=3	0	GO:0005730; GO:0005654; GO:0005634; GO:0005524; GO:0003682; GO:0004386; GO:1990841; GO:0000978; GO:0007512; GO:0007628; GO:0035909; GO:0036302; GO:0008015; GO:0001974; GO:0060411; GO:0007417; GO:0006338; GO:0050890; GO:0016569; GO:0021545; GO:0035116; GO:0060429; GO:0060324; GO:0030540; GO:0048806; GO:0003007; GO:0001701; GO:0042472; GO:0060384; GO:0060173; GO:0043584; GO:0042048; GO:0021772; GO:0021553; GO:0060021; GO:0040018; GO:0045944; GO:0060123; GO:0050767; GO:0010880; GO:0006355; GO:0060041; GO:0003226; GO:0006364; GO:0048752; GO:0007605; GO:0001501; GO:0030217; GO:0006351; GO:0003222	A0A2B4SR68	Chromodomain-helicase-DNA-binding protein 7 OS=Stylophora pistillata GN=Chd7 PE=4 SV=1	0	GO:0005634; GO:0005524; GO:0003677; GO:0004386	GO:0005730; GO:0005654; GO:0005634; GO:0005524; GO:0003682; GO:0004386; GO:1990841; GO:0000978; GO:0007512; GO:0007628; GO:0035909; GO:0036302; GO:0008015; GO:0001974; GO:0060411; GO:0007417; GO:0006338; GO:0050890; GO:0016569; GO:0021545; GO:0035116; GO:0060429; GO:0060324; GO:0030540; GO:0048806; GO:0003007; GO:0001701; GO:0042472; GO:0060384; GO:0060173; GO:0043584; GO:0042048; GO:0021772; GO:0021553; GO:0060021; GO:0040018; GO:0045944; GO:0060123; GO:0050767; GO:0010880; GO:0006355; GO:0060041; GO:0003226; GO:0006364; GO:0048752; GO:0007605; GO:0001501; GO:0030217; GO:0006351; GO:0003222; GO:0005634; GO:0005524; GO:0003677; GO:0004386	darkolivegreen	16					-1.2267		NA	NA	NA	NA	NA	NA	0.456778	0.0424802	NA	NA	NA	NA	NA	NA	NA	NA	NA	NA				NA	NA	similar_up	0.692548
aug_v2a.04818	XP_015749966	EH domain-binding protein 1-like [Acropora digitifera]	2.57e-86	107329811	NA	NA	Z	NA	NA	NA	NA	Q8NDI1	EH domain-binding protein 1 OS=Homo sapiens GN=EHBP1 PE=1 SV=3	1.77e-27	GO:0005829; GO:0005768; GO:0005886; GO:0006897; GO:0015031	A0A2B4SPU6	EH domain-binding protein 1 OS=Stylophora pistillata GN=EHBP1 PE=4 SV=1	6.28e-61	0	GO:0005829; GO:0005768; GO:0005886; GO:0006897; GO:0015031	brown	18							NA	NA	NA	NA	NA	NA	0.456806	0.00316367	NA	NA	NA	NA	NA	NA	NA	NA	NA	NA				NA	NA	similar_up	0.665481
aug_v2a.03390	XP_015748582	serine/threonine-protein kinase mTOR-like, partial [Acropora digitifera]	0	107328353	NA	NA	L	K07203	K07203	K07203	FRAP; FKBP12-rapamycin complex-associated protein	P42346	Serine/threonine-protein kinase mTOR OS=Rattus norvegicus GN=Mtor PE=1 SV=1	1.47e-106	GO:0005737; GO:0005829; GO:0030425; GO:0012505; GO:0005789; GO:0000139; GO:0005765; GO:0005764; GO:0032991; GO:0016020; GO:0005741; GO:0005634; GO:0016605; GO:0031931; GO:0031932; GO:0005524; GO:0042802; GO:0016301; GO:0051219; GO:0019904; GO:0004672; GO:0019901; GO:0004674; GO:0043022; GO:0001030; GO:0001031; GO:0001032; GO:0001156; GO:0006207; GO:0007420; GO:0055006; GO:0055013; GO:0060048; GO:0048738; GO:0007569; GO:0030030; GO:0034198; GO:0071230; GO:0071456; GO:0071233; GO:1990253; GO:0031669; GO:0009267; GO:0006281; GO:0006112; GO:0007281; GO:0003007; GO:0003179; GO:0007616; GO:0060135; GO:0048255; GO:0035264; GO:0010507; GO:0045792; GO:1904193; GO:1904213; GO:0016242; GO:0014736; GO:0051534; GO:0001933; GO:0031397; GO:0018105; GO:0018107; GO:0016310; GO:0030838; GO:0010942; GO:0061051; GO:1904056; GO:0060999; GO:1904000; GO:0001938; GO:0010718; GO:0010628; GO:0060252; GO:1904197; GO:0051549; GO:0010592; GO:0046889; GO:0010831; GO:0050769; GO:1901216; GO:0014042; GO:0010976; GO:0045429; GO:0048714; GO:0050731; GO:0051897; GO:0001934; GO:1904058; GO:1904206; GO:0048661; GO:0051496; GO:0045945; GO:1901838; GO:0045727; GO:1903691; GO:0009791; GO:0046777; GO:0006468; GO:0032956; GO:0090335; GO:0006109; GO:0043610; GO:0001558; GO:0008361; GO:0031998; GO:0005979; GO:0043087; GO:0090559; GO:0031641; GO:0045670; GO:0045859; GO:0051896; GO:0001932; GO:0032095; GO:0043200; GO:0042220; GO:0032868; GO:0043278; GO:0007584; GO:0031529; GO:0035176; GO:0021510; GO:0002296; GO:0031929; GO:0038202; GO:0008542; GO:0050882; GO:0042060	A0A091DMU5	Serine/threonine-protein kinase mTOR OS=Fukomys damarensis GN=H920_06981 PE=3 SV=1	3.01e-161	GO:0005524; GO:0044877; GO:0004674	GO:0005737; GO:0005829; GO:0030425; GO:0012505; GO:0005789; GO:0000139; GO:0005765; GO:0005764; GO:0032991; GO:0016020; GO:0005741; GO:0005634; GO:0016605; GO:0031931; GO:0031932; GO:0005524; GO:0042802; GO:0016301; GO:0051219; GO:0019904; GO:0004672; GO:0019901; GO:0004674; GO:0043022; GO:0001030; GO:0001031; GO:0001032; GO:0001156; GO:0006207; GO:0007420; GO:0055006; GO:0055013; GO:0060048; GO:0048738; GO:0007569; GO:0030030; GO:0034198; GO:0071230; GO:0071456; GO:0071233; GO:1990253; GO:0031669; GO:0009267; GO:0006281; GO:0006112; GO:0007281; GO:0003007; GO:0003179; GO:0007616; GO:0060135; GO:0048255; GO:0035264; GO:0010507; GO:0045792; GO:1904193; GO:1904213; GO:0016242; GO:0014736; GO:0051534; GO:0001933; GO:0031397; GO:0018105; GO:0018107; GO:0016310; GO:0030838; GO:0010942; GO:0061051; GO:1904056; GO:0060999; GO:1904000; GO:0001938; GO:0010718; GO:0010628; GO:0060252; GO:1904197; GO:0051549; GO:0010592; GO:0046889; GO:0010831; GO:0050769; GO:1901216; GO:0014042; GO:0010976; GO:0045429; GO:0048714; GO:0050731; GO:0051897; GO:0001934; GO:1904058; GO:1904206; GO:0048661; GO:0051496; GO:0045945; GO:1901838; GO:0045727; GO:1903691; GO:0009791; GO:0046777; GO:0006468; GO:0032956; GO:0090335; GO:0006109; GO:0043610; GO:0001558; GO:0008361; GO:0031998; GO:0005979; GO:0043087; GO:0090559; GO:0031641; GO:0045670; GO:0045859; GO:0051896; GO:0001932; GO:0032095; GO:0043200; GO:0042220; GO:0032868; GO:0043278; GO:0007584; GO:0031529; GO:0035176; GO:0021510; GO:0002296; GO:0031929; GO:0038202; GO:0008542; GO:0050882; GO:0042060; GO:0005524; GO:0044877; GO:0004674	darkolivegreen	16							NA	NA	NA	NA	NA	NA	0.463794	0.0390399	NA	NA	NA	NA	NA	NA	NA	NA	NA	NA				NA	NA	similar_up	0.659233
aug_v2a.20006	XP_015753276	DNA topoisomerase 2-binding protein 1-like [Acropora digitifera]	0	107333032	adi_EST_assem_3975	0	L	K10728	K10728	K10728	TOPBP1; topoisomerase (DNA) II binding protein 1	Q92547	DNA topoisomerase 2-binding protein 1 OS=Homo sapiens GN=TOPBP1 PE=1 SV=3	5.02e-24	GO:0015629; GO:0005694; GO:0000794; GO:0005737; GO:0001673; GO:0005815; GO:0016604; GO:0005654; GO:0005634; GO:0016605; GO:0000922; GO:0003677; GO:0042802; GO:0008022; GO:0006974; GO:0006259; GO:0006281; GO:0006260; GO:0006270; GO:0033314; GO:0007095; GO:1901796; GO:0010212	A0A2B4SAI4	DNA topoisomerase 2-binding protein 1 OS=Stylophora pistillata GN=TOPBP1 PE=4 SV=1	1.21e-55	GO:0016853	GO:0015629; GO:0005694; GO:0000794; GO:0005737; GO:0001673; GO:0005815; GO:0016604; GO:0005654; GO:0005634; GO:0016605; GO:0000922; GO:0003677; GO:0042802; GO:0008022; GO:0006974; GO:0006259; GO:0006281; GO:0006260; GO:0006270; GO:0033314; GO:0007095; GO:1901796; GO:0010212; GO:0016853	lightcoral	13							NA	NA	NA	NA	NA	NA	NA	NA	NA	NA	NA	NA	NA	NA	NA	NA	NA	NA				NA	NA	NA	NA
aug_v2a.08975	XP_015776476	uncharacterized protein LOC107354506 [Acropora digitifera]	0	107354506	adi_EST_assem_21291	1.35e-24	NA	NA	NA	NA	NA		NA	NA		A0A2B4SY47	Uncharacterized protein OS=Stylophora pistillata GN=AWC38_SpisGene1619 PE=4 SV=1	2.17e-52	0		brown	18							NA	NA	0.466584	0.0403598	NA	NA	0.466265	0.0300341	NA	NA	NA	NA	NA	NA	NA	NA	NA	NA				NA	NA	similar_up	0.636375
aug_v2a.16358	XP_015764058	uncharacterized protein LOC107343050 isoform X2 [Acropora digitifera]	0	107343050	NA	NA	NA	NA	NA	NA	NA	F6R2G2	NLR family CARD domain-containing protein 4 OS=Xenopus tropicalis GN=nlrc4 PE=2 SV=2	9.84e-16	GO:0005737; GO:0005829; GO:0005634; GO:0005524; GO:0043027; GO:0004842; GO:0006954; GO:1990001; GO:0045087; GO:0009966	A0A2B4R9V1	Putative RNA-binding protein Luc7-like 2 OS=Stylophora pistillata GN=LUC7L2 PE=4 SV=1	0	GO:0016021; GO:0005685; GO:0003729; GO:0006376	GO:0005737; GO:0005829; GO:0005634; GO:0005524; GO:0043027; GO:0004842; GO:0006954; GO:1990001; GO:0045087; GO:0009966; GO:0016021; GO:0005685; GO:0003729; GO:0006376	brown	18							NA	NA	NA	NA	NA	NA	0.468131	0.0234976	NA	NA	NA	NA	NA	NA	NA	NA	NA	NA				NA	NA	similar_up	0.648149
aug_v2a.20861	XP_015771434	DNA-directed RNA polymerase I subunit RPA2-like [Acropora digitifera]	1.32e-80	107349752	adi_EST_assem_9031	0	K	K03002	K03002	K03002	RPA2, POLR1B; DNA-directed RNA polymerase I subunit RPA2 [EC:2.7.7.6]	Q9H9Y6	DNA-directed RNA polymerase I subunit RPA2 OS=Homo sapiens GN=POLR1B PE=1 SV=2	2.94e-44	GO:0005829; GO:0005736; GO:0005730; GO:0005654; GO:0003677; GO:0003899; GO:0046872; GO:0032549; GO:0007566; GO:0017126; GO:0045815; GO:0009303; GO:0006363; GO:0006362; GO:0006361	A0A2B4SXH4	DNA-directed RNA polymerase I subunit RPA2 OS=Stylophora pistillata GN=POLR1B PE=4 SV=1	2.9e-59	GO:0005634; GO:0003677; GO:0003899; GO:0032549; GO:0006351	GO:0005829; GO:0005736; GO:0005730; GO:0005654; GO:0003677; GO:0003899; GO:0046872; GO:0032549; GO:0007566; GO:0017126; GO:0045815; GO:0009303; GO:0006363; GO:0006362; GO:0006361; GO:0005634; GO:0003677; GO:0003899; GO:0032549; GO:0006351	lightcoral	13							NA	NA	NA	NA	NA	NA	NA	NA	NA	NA	NA	NA	NA	NA	NA	NA	NA	NA				NA	NA	NA	NA
aug_v2a.00143	XP_015766020	rho GTPase-activating protein 5-like [Acropora digitifera]	1.11e-38	107344845	NA	NA	NA	NA	NA	NA	NA		NA	NA		A0A2B4RLG4	Rho GTPase-activating protein 5 OS=Stylophora pistillata GN=Arhgap5 PE=4 SV=1	1.49e-40	GO:0005525; GO:0003924; GO:0007165	GO:0005525; GO:0003924; GO:0007165	brown	18					-2.21116		NA	NA	0.422833	0.0159371	NA	NA	0.47972	0.00281423	NA	NA	NA	NA	NA	NA	NA	NA	NA	NA				NA	NA	similar_up	0.753668
aug_v2a.01710	XP_015770946	DNA-directed RNA polymerase II subunit RPB2-like [Acropora digitifera]	0	107349326	adi_EST_assem_6902	0	K	K03010	K03010	K03010	RPB2, POLR2B; DNA-directed RNA polymerase II subunit RPB2 [EC:2.7.7.6]	Q8CFI7	DNA-directed RNA polymerase II subunit RPB2 OS=Mus musculus GN=Polr2b PE=1 SV=2	1.44e-130	GO:0005665; GO:0000784; GO:0005654; GO:0005634; GO:0003682; GO:0003677; GO:0003899; GO:0046872; GO:0032549; GO:0006366	A7SHD8	DNA-directed RNA polymerase subunit beta OS=Nematostella vectensis GN=v1g189883 PE=3 SV=1	5.79e-139	GO:0005665; GO:0003677; GO:0003899; GO:0032549; GO:0006366	GO:0005665; GO:0000784; GO:0005654; GO:0005634; GO:0003682; GO:0003677; GO:0003899; GO:0046872; GO:0032549; GO:0006366; GO:0005665; GO:0003677; GO:0003899; GO:0032549; GO:0006366	lightcoral	13					-0.940872		NA	NA	NA	NA	NA	NA	NA	NA	NA	NA	NA	NA	NA	NA	NA	NA	NA	NA				NA	NA	NA	NA
aug_v2a.05688				NA	NA	NA	NA	NA	NA	NA	NA	NA	NA	NA		NA	NA	NA	NA		brown	18							NA	NA	NA	NA	NA	NA	0.510109	0.00993821	NA	NA	NA	NA	NA	NA	NA	NA	NA	NA				NA	NA	similar_up	0.482443
aug_v2a.06181	XP_015763163	LOW QUALITY PROTEIN: sushi, von Willebrand factor type A, EGF and pentraxin domain-containing protein 1-like [Acropora digitifera]	0	107342200	adi_EST_assem_280	0	O	K17495	NA	K17495	CSMD; CUB and sushi domain-containing protein	P0C6B8	Sushi, von Willebrand factor type A, EGF and pentraxin domain-containing protein 1 OS=Rattus norvegicus GN=Svep1 PE=1 SV=1	0	GO:0005737; GO:0005615; GO:0016020; GO:0005509; GO:0003682; GO:0007155	A0A2B4RGS4	Sushi, von Willebrand factor type A, EGF and pentraxin domain-containing protein 1 OS=Stylophora pistillata GN=Svep1 PE=4 SV=1	0	GO:0005509	GO:0005737; GO:0005615; GO:0016020; GO:0005509; GO:0003682; GO:0007155; GO:0005509	brown	18					-1.23806		NA	NA	NA	NA	NA	NA	0.510545	0.000398429	NA	NA	NA	NA	NA	NA	NA	NA	NA	NA				NA	NA	similar_up	0.660662
aug_v2a.17012				NA	NA	NA	NA	NA	NA	NA	NA	NA	NA	NA		NA	NA	NA	NA		brown	18							NA	NA	NA	NA	NA	NA	0.527894	0.0263695	NA	NA	NA	NA	NA	NA	NA	NA	NA	NA				NA	NA	similar_up	0.494878
aug_v2a.10271	XP_015772224	double-stranded RNA-specific editase 1-like [Acropora digitifera]	0	107350512	adi_EST_assem_597	0	A	K13194	K13194	K13194	ADARB; double stranded RNA-specific editase B [EC:3.5.-.-]	P51400	Double-stranded RNA-specific editase 1 OS=Rattus norvegicus GN=Adarb1 PE=1 SV=1	6.54e-96	GO:0005730; GO:0005654; GO:0005634; GO:0003726; GO:0003725; GO:0046872; GO:0042803; GO:0003723; GO:0006382; GO:0016553; GO:0007420; GO:0021610; GO:0021618; GO:0060384; GO:0061744; GO:0097049; GO:0016556; GO:0006397; GO:0035264; GO:0060415; GO:0030336; GO:0008285; GO:0044387; GO:0050884; GO:0007274; GO:0050685; GO:0045070; GO:0051726; GO:0006396; GO:0021965	A0A2B4SPI6	Double-stranded RNA-specific editase 1 OS=Stylophora pistillata GN=Adarb1 PE=4 SV=1	0	GO:0004000; GO:0003723; GO:0006396	GO:0005730; GO:0005654; GO:0005634; GO:0003726; GO:0003725; GO:0046872; GO:0042803; GO:0003723; GO:0006382; GO:0016553; GO:0007420; GO:0021610; GO:0021618; GO:0060384; GO:0061744; GO:0097049; GO:0016556; GO:0006397; GO:0035264; GO:0060415; GO:0030336; GO:0008285; GO:0044387; GO:0050884; GO:0007274; GO:0050685; GO:0045070; GO:0051726; GO:0006396; GO:0021965; GO:0004000; GO:0003723; GO:0006396	lightcoral	13					-2.00379		NA	NA	NA	NA	NA	NA	NA	NA	NA	NA	NA	NA	NA	NA	NA	NA	NA	NA				NA	NA	NA	NA
aug_v2a.16807	XP_015772518	inner centromere protein-like isoform X1 [Acropora digitifera]	0	107350795	adi_EST_assem_4226	0	S	K16544	K16544	K16544	CEP95; centrosomal protein CEP95	Q8BVV7	Centrosomal protein of 95 kDa OS=Mus musculus GN=Cep95 PE=1 SV=2	3.48e-63	GO:0005813; GO:0005737; GO:0000922	A0A2B4SQI9	Centrosomal protein of 95 kDa OS=Stylophora pistillata GN=Cep95 PE=4 SV=1	0	GO:0005813; GO:0000922	GO:0005813; GO:0005737; GO:0000922; GO:0005813; GO:0000922	brown	18					-1.87562		NA	NA	NA	NA	NA	NA	0.536223	0.00583377	NA	NA	NA	NA	NA	NA	NA	NA	NA	NA				NA	NA	similar_up	0.667551
aug_v2a.17458	XP_015758899	dynein beta chain, flagellar outer arm-like [Acropora digitifera]	2.78e-135	107338174	adi_EST_assem_16681	2.86e-61	Z	NA	NA	NA	NA	Q39565	Dynein beta chain, flagellar outer arm OS=Chlamydomonas reinhardtii GN=ODA4 PE=3 SV=1	8.64e-16	GO:0005737; GO:0030286; GO:0005874; GO:0031514; GO:0005524; GO:0016887; GO:0003777; GO:0030030; GO:0007018	A0A2B4RPF3	Dynein beta chain, ciliary OS=Stylophora pistillata GN=AWC38_SpisGene17413 PE=4 SV=1	2.18e-108	GO:0030286; GO:0005524; GO:0003777; GO:0007018	GO:0005737; GO:0030286; GO:0005874; GO:0031514; GO:0005524; GO:0016887; GO:0003777; GO:0030030; GO:0007018; GO:0030286; GO:0005524; GO:0003777; GO:0007018	lightcoral	13							NA	NA	NA	NA	NA	NA	NA	NA	NA	NA	NA	NA	NA	NA	NA	NA	NA	NA				NA	NA	NA	NA
aug_v2a.13221	XP_015761214	dynein heavy chain 1, axonemal-like, partial [Acropora digitifera]	0	107340374	adi_EST_assem_6155	0	S	K10408	K10408	K10408	DNAH; dynein heavy chain, axonemal	E9Q8T7	Dynein heavy chain 1, axonemal OS=Mus musculus GN=Dnah1 PE=2 SV=1	8.12e-58	GO:0005930; GO:0036156; GO:0005874; GO:0036126; GO:0005524; GO:0008569; GO:0045505; GO:0045503; GO:0051959; GO:0003777; GO:0060294; GO:0003351; GO:0030317; GO:0036159; GO:0007288	A0A2B4S5H5	Dynein heavy chain 1, axonemal OS=Stylophora pistillata GN=DNAH1 PE=4 SV=1	1.24e-133	GO:0005858; GO:0005524; GO:0016887; GO:0003777; GO:0003341	GO:0005930; GO:0036156; GO:0005874; GO:0036126; GO:0005524; GO:0008569; GO:0045505; GO:0045503; GO:0051959; GO:0003777; GO:0060294; GO:0003351; GO:0030317; GO:0036159; GO:0007288; GO:0005858; GO:0005524; GO:0016887; GO:0003777; GO:0003341	lightcoral	13							NA	NA	NA	NA	NA	NA	NA	NA	NA	NA	NA	NA	NA	NA	NA	NA	NA	NA				NA	NA	NA	NA
aug_v2a.08752	XP_015758524	uncharacterized protein LOC107337801 [Acropora digitifera]	0	107337801	NA	NA	S	NA	NA	NA	NA		NA	NA		A0A2B4SMH8	Protein FAM193A OS=Stylophora pistillata GN=Fam193a PE=4 SV=1	4.08e-126	0		brown	18					-1.81463		NA	NA	0.412757	0.0339247	NA	NA	0.555962	0.00152657	NA	NA	NA	NA	NA	NA	NA	NA	NA	NA				NA	NA	similar_up	0.732919
aug_v2a.05454	XP_015752594	uncharacterized protein LOC107332376 [Acropora digitifera]	0	107332376	adi_EST_assem_16007	3.01e-52	NA	NA	NA	NA	NA		NA	NA		A0A2B4SCK5	Uncharacterized protein OS=Stylophora pistillata GN=AWC38_SpisGene9038 PE=4 SV=1	1.54e-123	GO:0000077; GO:0042981	GO:0000077; GO:0042981	plum2	25							NA	NA	NA	NA	NA	NA	0.564619	0.0422757	NA	NA	NA	NA	NA	NA	NA	NA	NA	NA				NA	NA	similar_up	0.421453
aug_v2a.03853	XP_015766741	nesprin-2-like [Acropora digitifera]	9.75e-101	107345533	NA	NA	NA	NA	NA	NA	NA		NA	NA		A0A2B4S3D9	Nesprin-1 OS=Stylophora pistillata GN=SYNE1 PE=4 SV=1	2.41e-54	GO:0034993; GO:0051015; GO:0090286	GO:0034993; GO:0051015; GO:0090286	brown	18							NA	NA	NA	NA	NA	NA	0.566151	0.0458464	NA	NA	NA	NA	NA	NA	NA	NA	NA	NA				NA	NA	similar_up	0.483929
aug_v2a.15483	XP_015761214	dynein heavy chain 1, axonemal-like, partial [Acropora digitifera]	0	107340374	adi_EST_assem_6155	0	Z	K10408	K10408	K10408	DNAH; dynein heavy chain, axonemal	E9Q8T7	Dynein heavy chain 1, axonemal OS=Mus musculus GN=Dnah1 PE=2 SV=1	1.96e-176	GO:0005930; GO:0036156; GO:0005874; GO:0036126; GO:0005524; GO:0008569; GO:0045505; GO:0045503; GO:0051959; GO:0003777; GO:0060294; GO:0003351; GO:0030317; GO:0036159; GO:0007288	A0A2B4S5H5	Dynein heavy chain 1, axonemal OS=Stylophora pistillata GN=DNAH1 PE=4 SV=1	0	GO:0005858; GO:0005524; GO:0016887; GO:0003777; GO:0003341	GO:0005930; GO:0036156; GO:0005874; GO:0036126; GO:0005524; GO:0008569; GO:0045505; GO:0045503; GO:0051959; GO:0003777; GO:0060294; GO:0003351; GO:0030317; GO:0036159; GO:0007288; GO:0005858; GO:0005524; GO:0016887; GO:0003777; GO:0003341	lightcoral	13							NA	NA	NA	NA	NA	NA	NA	NA	NA	NA	NA	NA	NA	NA	NA	NA	NA	NA				NA	NA	NA	NA
aug_v2a.24219	XP_015771548	uncharacterized protein LOC107349871 [Acropora digitifera]	0	107349871	adi_EST_assem_9377	0	NA	K13172	NA	K13172	SRRM2, SRM300; serine/arginine repetitive matrix protein 2		NA	NA		A0A2B4RP89	Alstrom syndrome protein 1 OS=Stylophora pistillata GN=ALMS1 PE=4 SV=1	4.07e-122	0		brown	18					-2.99691		NA	NA	NA	NA	NA	NA	0.579179	0.0301613	NA	NA	NA	NA	NA	NA	NA	NA	NA	NA				NA	NA	similar_up	0.671674
aug_v2a.20593	XP_015778444	dynein heavy chain 6, axonemal-like [Acropora digitifera]	0	107356343	adi_EST_assem_1504	0	Z	K10408	K10408	K10408	DNAH; dynein heavy chain, axonemal	Q8BW94	Dynein heavy chain 3, axonemal OS=Mus musculus GN=Dnah3 PE=1 SV=2	7.37e-140	GO:0036156; GO:0005874; GO:0005524; GO:0008569; GO:0045505; GO:0045503; GO:0051959; GO:0003341; GO:0036159	A0A2B4SDS4	Dynein heavy chain 1, axonemal OS=Stylophora pistillata GN=Dnah1 PE=4 SV=1	0	GO:0005858; GO:0005524; GO:0016887; GO:0003777; GO:0001539; GO:0007018	GO:0036156; GO:0005874; GO:0005524; GO:0008569; GO:0045505; GO:0045503; GO:0051959; GO:0003341; GO:0036159; GO:0005858; GO:0005524; GO:0016887; GO:0003777; GO:0001539; GO:0007018	lightcoral	13							NA	NA	NA	NA	NA	NA	NA	NA	NA	NA	NA	NA	NA	NA	NA	NA	NA	NA				NA	NA	NA	NA
aug_v2a.10528	XP_015774963	inositol hexakisphosphate and diphosphoinositol-pentakisphosphate kinase 2-like [Acropora digitifera]	0	107353158	adi_EST_assem_6040	0	Z	K13024	K13024	K13024	HISPPD, VIP; inositol hexakisphosphate/diphosphoinositol-pentakisphosphate kinase [EC:2.7.4.21 2.7.4.24]	O43314	Inositol hexakisphosphate and diphosphoinositol-pentakisphosphate kinase 2 OS=Homo sapiens GN=PPIP5K2 PE=1 SV=3	0	GO:0005829; GO:0102092; GO:0005524; GO:0033857; GO:0000829; GO:0052723; GO:0052724; GO:0000832; GO:0000828; GO:0000827; GO:0006020; GO:0032958; GO:0043647	F8W9A8	Inositol hexakisphosphate and diphosphoinositol-pentakisphosphate kinase 1 OS=Homo sapiens GN=PPIP5K1 PE=1 SV=1	0	GO:0005829; GO:0005654; GO:0000829	GO:0005829; GO:0102092; GO:0005524; GO:0033857; GO:0000829; GO:0052723; GO:0052724; GO:0000832; GO:0000828; GO:0000827; GO:0006020; GO:0032958; GO:0043647; GO:0005829; GO:0005654; GO:0000829	brown	18					-1.13725		NA	NA	NA	NA	NA	NA	0.586107	0.0215211	NA	NA	NA	NA	NA	NA	NA	NA	NA	NA				NA	NA	similar_up	0.742555
aug_v2a.17805	XP_015758699	dynein heavy chain 10, axonemal-like [Acropora digitifera]	0	107337966	adi_EST_assem_5212	0	Z	K10408	K10408	K10408	DNAH; dynein heavy chain, axonemal	Q8IVF4	Dynein heavy chain 10, axonemal OS=Homo sapiens GN=DNAH10 PE=1 SV=4	0	GO:0005929; GO:0005737; GO:0030286; GO:0005874; GO:0005524; GO:0008569; GO:0045505; GO:0045503; GO:0051959; GO:0007018	A0A2B4SPW3	Dynein heavy chain 10, axonemal OS=Stylophora pistillata GN=DNAH10 PE=4 SV=1	0	GO:0030286; GO:0005524; GO:0016887; GO:0003777; GO:0007018	GO:0005929; GO:0005737; GO:0030286; GO:0005874; GO:0005524; GO:0008569; GO:0045505; GO:0045503; GO:0051959; GO:0007018; GO:0030286; GO:0005524; GO:0016887; GO:0003777; GO:0007018	lightcoral	13					1.69705		NA	NA	NA	NA	NA	NA	NA	NA	NA	NA	NA	NA	NA	NA	NA	NA	NA	NA				NA	NA	NA	NA
aug_v2a.05520	XP_015760819	LOW QUALITY PROTEIN: E3 ubiquitin-protein ligase RBBP6-like [Acropora digitifera]	2.31e-171	107339976	adi_EST_assem_330	0	NA	K10624	NA	K10624	RBBP6; E3 ubiquitin-protein ligase RBBP6 [EC:6.3.2.19]		NA	NA		A0A2B4SBE6	E3 ubiquitin-protein ligase RBBP6 OS=Stylophora pistillata GN=RBBP6 PE=4 SV=1	4.74e-32	GO:0005634; GO:0016874; GO:0003676; GO:0008270	GO:0005634; GO:0016874; GO:0003676; GO:0008270	brown	18							NA	NA	0.514022	0.0491503	NA	NA	0.616508	0.0113584	NA	NA	NA	NA	NA	NA	NA	NA	NA	NA				NA	NA	similar_up	0.731762
aug_v2a.13492	XP_015753534	myb-like protein X [Acropora digitifera]	0	107333264	adi_EST_assem_8401	0	NA	K22614	NA	K22614	NLRC3, NOD3; NLR family CARD domain-containing protein 3	Q5RHP9	Glutamate-rich protein 3 OS=Homo sapiens GN=ERICH3 PE=2 SV=1	2.44e-15	0	A0A2B4RGW3	Protein phosphatase 1 regulatory subunit 37 OS=Stylophora pistillata GN=PPP1R37 PE=4 SV=1	1.73e-47	0		darkorange2	22					-0.881777		NA	NA	NA	NA	NA	NA	0.617056	0.0289888	NA	NA	NA	NA	NA	NA	NA	NA	NA	NA				NA	NA	similar_up	0.63013
aug_v2a.20061	XP_015749541	dynein heavy chain 5, axonemal-like [Acropora digitifera]	1.46e-98	107329365	NA	NA	Z	K10408	K10408	K10408	DNAH; dynein heavy chain, axonemal	Q8VHE6	Dynein heavy chain 5, axonemal OS=Mus musculus GN=Dnah5 PE=1 SV=2	2.49e-67	GO:0005858; GO:0005930; GO:0005874; GO:0036157; GO:0005524; GO:0008569; GO:0045505; GO:0045503; GO:0051959; GO:0003777; GO:0060271; GO:0003341; GO:0007368; GO:0030317; GO:0007507; GO:0021670; GO:0036158	A0A2B4SW93	Dynein heavy chain 5, axonemal OS=Stylophora pistillata GN=DNAH5 PE=4 SV=1	3.6e-85	GO:0030286; GO:0005524; GO:0016887; GO:0003777; GO:0007018	GO:0005858; GO:0005930; GO:0005874; GO:0036157; GO:0005524; GO:0008569; GO:0045505; GO:0045503; GO:0051959; GO:0003777; GO:0060271; GO:0003341; GO:0007368; GO:0030317; GO:0007507; GO:0021670; GO:0036158; GO:0030286; GO:0005524; GO:0016887; GO:0003777; GO:0007018	lightcoral	13							NA	NA	NA	NA	NA	NA	NA	NA	NA	NA	NA	NA	NA	NA	NA	NA	NA	NA				NA	NA	NA	NA
aug_v2a.23989	XP_015750626	src substrate cortactin-like [Acropora digitifera]	1.82e-72	107330542	NA	NA	NA	K06106	K06106	K06106	CTTN, EMS1; cortactin	Q66HL2	Src substrate cortactin OS=Rattus norvegicus GN=Cttn PE=1 SV=1	3.64e-48	GO:0005938; GO:0030054; GO:0005905; GO:0030863; GO:0005737; GO:0043197; GO:0070062; GO:0005925; GO:0030027; GO:1990023; GO:0005886; GO:0002102; GO:0098871; GO:0001726; GO:0071933; GO:0045296; GO:0005522; GO:0070064; GO:0031532; GO:0030041; GO:0007420; GO:0048870; GO:0097062; GO:0048041; GO:0006886; GO:0097581; GO:0098885; GO:2001237; GO:0048812; GO:0030838; GO:0045987; GO:0006898; GO:1903146; GO:0030516; GO:0006930	A7RF47	Predicted protein OS=Nematostella vectensis GN=v1g79346 PE=4 SV=1	2.49e-51	0	GO:0005938; GO:0030054; GO:0005905; GO:0030863; GO:0005737; GO:0043197; GO:0070062; GO:0005925; GO:0030027; GO:1990023; GO:0005886; GO:0002102; GO:0098871; GO:0001726; GO:0071933; GO:0045296; GO:0005522; GO:0070064; GO:0031532; GO:0030041; GO:0007420; GO:0048870; GO:0097062; GO:0048041; GO:0006886; GO:0097581; GO:0098885; GO:2001237; GO:0048812; GO:0030838; GO:0045987; GO:0006898; GO:1903146; GO:0030516; GO:0006930	brown	18							NA	NA	0.830688	0.00729603	NA	NA	0.627489	0.0369738	NA	NA	NA	NA	NA	NA	NA	NA	NA	NA				NA	NA	similar_up	0.667435
aug_v2a.22668	XP_015749965	EH domain-binding protein 1-like protein 1 [Acropora digitifera]	0	107329808	NA	NA	Z	NA	NA	NA	NA	Q69ZW3	EH domain-binding protein 1 OS=Mus musculus GN=Ehbp1 PE=1 SV=3	5.91e-34	GO:0005829; GO:0005768; GO:0005886; GO:0006897; GO:0015031	A0A2B4SPU6	EH domain-binding protein 1 OS=Stylophora pistillata GN=EHBP1 PE=4 SV=1	7.97e-80	0	GO:0005829; GO:0005768; GO:0005886; GO:0006897; GO:0015031	brown	18							NA	NA	NA	NA	NA	NA	0.632505	0.036557	NA	NA	NA	NA	NA	NA	NA	NA	NA	NA				NA	NA	similar_up	0.630874
aug_v2a.21941	XP_015749541	dynein heavy chain 5, axonemal-like [Acropora digitifera]	0	107329365	NA	NA	Z	K10408	K10408	K10408	DNAH; dynein heavy chain, axonemal	Q91XQ0	Dynein heavy chain 8, axonemal OS=Mus musculus GN=Dnah8 PE=1 SV=2	3.81e-173	GO:0030286; GO:0005874; GO:0036157; GO:0097228; GO:0005524; GO:0008569; GO:0045505; GO:0045503; GO:0051959; GO:0003341; GO:0036158	A0A2B4SW93	Dynein heavy chain 5, axonemal OS=Stylophora pistillata GN=DNAH5 PE=4 SV=1	0	GO:0030286; GO:0005524; GO:0016887; GO:0003777; GO:0007018	GO:0030286; GO:0005874; GO:0036157; GO:0097228; GO:0005524; GO:0008569; GO:0045505; GO:0045503; GO:0051959; GO:0003341; GO:0036158; GO:0030286; GO:0005524; GO:0016887; GO:0003777; GO:0007018	lightcoral	13							NA	NA	NA	NA	NA	NA	NA	NA	NA	NA	NA	NA	NA	NA	NA	NA	NA	NA				NA	NA	NA	NA
aug_v2a.03863	XP_015771206	LOW QUALITY PROTEIN: dynein heavy chain 5, axonemal-like [Acropora digitifera]	9.42e-107	107349538	adi_EST_assem_4515	0	Z	K10408	K10408	K10408	DNAH; dynein heavy chain, axonemal	Q91XQ0	Dynein heavy chain 8, axonemal OS=Mus musculus GN=Dnah8 PE=1 SV=2	4.33e-73	GO:0030286; GO:0005874; GO:0036157; GO:0097228; GO:0005524; GO:0008569; GO:0045505; GO:0045503; GO:0051959; GO:0003341; GO:0036158	A0A2B4SW93	Dynein heavy chain 5, axonemal OS=Stylophora pistillata GN=DNAH5 PE=4 SV=1	4.12e-98	GO:0030286; GO:0005524; GO:0016887; GO:0003777; GO:0007018	GO:0030286; GO:0005874; GO:0036157; GO:0097228; GO:0005524; GO:0008569; GO:0045505; GO:0045503; GO:0051959; GO:0003341; GO:0036158; GO:0030286; GO:0005524; GO:0016887; GO:0003777; GO:0007018	lightcoral	13							NA	NA	NA	NA	NA	NA	NA	NA	NA	NA	NA	NA	NA	NA	NA	NA	NA	NA				NA	NA	NA	NA
aug_v2a.08934	XP_015780411	LOW QUALITY PROTEIN: dynein heavy chain 8, axonemal-like [Acropora digitifera]	0	107358312	adi_EST_assem_12792	0	Z	K10408	NA	K10408	DNAH; dynein heavy chain, axonemal	Q39575	Dynein gamma chain, flagellar outer arm OS=Chlamydomonas reinhardtii GN=ODA2 PE=1 SV=1	6.47e-54	GO:0005737; GO:0030286; GO:0005874; GO:0031514; GO:0005524; GO:0016887; GO:0003777; GO:0060294; GO:0036158	A0A2B4T1T5	Dynein heavy chain 5, axonemal OS=Stylophora pistillata GN=Dnah5 PE=4 SV=1	0	GO:0030286; GO:0005524; GO:0003777; GO:0007018	GO:0005737; GO:0030286; GO:0005874; GO:0031514; GO:0005524; GO:0016887; GO:0003777; GO:0060294; GO:0036158; GO:0030286; GO:0005524; GO:0003777; GO:0007018	lightcoral	13							NA	NA	NA	NA	NA	NA	NA	NA	NA	NA	NA	NA	NA	NA	NA	NA	NA	NA				NA	NA	NA	NA
aug_v2a.07889	XP_015767342	uncharacterized protein LOC107346088 [Acropora digitifera]	0	107346088	adi_EST_assem_14022	1.51e-39	S	NA	NA	NA	NA	O15050	TPR and ankyrin repeat-containing protein 1 OS=Homo sapiens GN=TRANK1 PE=2 SV=4	0	0	A0A2B4SVM7	TPR and ankyrin repeat-containing protein 1 OS=Stylophora pistillata GN=TRANK1 PE=4 SV=1	0	0		brown	18							NA	NA	NA	NA	NA	NA	0.656613	0.000995986	NA	NA	NA	NA	NA	NA	NA	NA	NA	NA				NA	NA	similar_up	0.674766
aug_v2a.01106	XP_015763246	peripheral-type benzodiazepine receptor-associated protein 1-like [Acropora digitifera]	0	107342272	adi_EST_assem_5586	0	NA	K19922	K17591	K19922	BZRAP1, RIMBP1; peripheral-type benzodiazepine receptor-associated protein 1	Q9JIR0	Peripheral-type benzodiazepine receptor-associated protein 1 OS=Rattus norvegicus GN=Tspoap1 PE=1 SV=2	1.48e-65	GO:0005737; GO:0005739; GO:0030156	A0A2B4SS45	RIMS-binding protein 2 OS=Stylophora pistillata GN=RIMBP2 PE=4 SV=1	0	0	GO:0005737; GO:0005739; GO:0030156	darkolivegreen	16							NA	NA	NA	NA	NA	NA	0.656796	0.0267504	NA	NA	NA	NA	NA	NA	NA	NA	NA	NA				NA	NA	similar_up	0.67688
aug_v2a.11072	XP_015768598	E3 ubiquitin-protein ligase TRIM71-like [Acropora digitifera]	0	107347215	adi_EST_assem_28877	4.1e-63	O	NA	NA	NA	NA	E7FAM5	E3 ubiquitin-protein ligase TRIM71 OS=Danio rerio GN=trim71 PE=2 SV=1	1.18e-46	GO:0000932; GO:0035198; GO:0004842; GO:0008270; GO:0010172; GO:0008543; GO:0000082; GO:0035278; GO:0010586; GO:0021915; GO:0051865; GO:0060964; GO:2000177; GO:0072089	A0A2B4SL72	E3 ubiquitin-protein ligase TRIM71 OS=Stylophora pistillata GN=trim71 PE=4 SV=1	0	GO:0005622; GO:0016874; GO:0008270	GO:0000932; GO:0035198; GO:0004842; GO:0008270; GO:0010172; GO:0008543; GO:0000082; GO:0035278; GO:0010586; GO:0021915; GO:0051865; GO:0060964; GO:2000177; GO:0072089; GO:0005622; GO:0016874; GO:0008270	brown	18							NA	NA	0.817284	0.00901048	NA	NA	0.660569	0.0285856	NA	NA	NA	NA	NA	NA	NA	NA	NA	NA				NA	NA	similar_up	0.634059
aug_v2a.16169	XP_015759468	myoferlin-like [Acropora digitifera]	9.64e-56	107338748	adi_EST_assem_25727	5.46e-46	M	NA	NA	NA	NA	Q69ZN7	Myoferlin OS=Mus musculus GN=Myof PE=1 SV=2	5.83e-11	GO:0005901; GO:0031410; GO:0030659; GO:0016021; GO:0043231; GO:0031965; GO:0005886; GO:0005543; GO:0034605; GO:0007520; GO:0001778; GO:0030947	A0A2B4S6K7	Dysferlin OS=Stylophora pistillata GN=DYSF PE=4 SV=1	3.58e-24	GO:0016021	GO:0005901; GO:0031410; GO:0030659; GO:0016021; GO:0043231; GO:0031965; GO:0005886; GO:0005543; GO:0034605; GO:0007520; GO:0001778; GO:0030947; GO:0016021	lightcoral	13							NA	NA	NA	NA	NA	NA	NA	NA	NA	NA	NA	NA	NA	NA	NA	NA	NA	NA				NA	NA	NA	NA
aug_v2a.12194	XP_015763887	bromodomain adjacent to zinc finger domain protein 1A-like [Acropora digitifera]	0	107342890	adi_EST_assem_5987	0	B	K11655	K11655	K11655	BAZ1A, ACF1; bromodomain adjacent to zinc finger domain protein 1A	Q9NRL2	Bromodomain adjacent to zinc finger domain protein 1A OS=Homo sapiens GN=BAZ1A PE=1 SV=2	3.89e-39	GO:0016590; GO:0008623; GO:0046872; GO:0006338; GO:0006261; GO:0006355; GO:0006351	A0A2B4SMH4	Bromodomain adjacent to zinc finger domain protein 1A OS=Stylophora pistillata GN=Baz1a PE=4 SV=1	0	GO:0005634; GO:0046872	GO:0016590; GO:0008623; GO:0046872; GO:0006338; GO:0006261; GO:0006355; GO:0006351; GO:0005634; GO:0046872	brown	18					0.769724		NA	NA	NA	NA	NA	NA	0.684051	0.00426336	NA	NA	NA	NA	NA	NA	NA	NA	NA	NA				NA	NA	similar_up	0.745808
aug_v2a.14479	XP_015755210	protein NLRC3-like [Acropora digitifera]	0	107334754	NA	NA	NA	K22614	NA	K22614	NLRC3, NOD3; NLR family CARD domain-containing protein 3	Q7RTR2	NLR family CARD domain-containing protein 3 OS=Homo sapiens GN=NLRC3 PE=1 SV=2	5.89e-66	GO:0005737; GO:0005829; GO:0005815; GO:0048471; GO:0005524; GO:0036312; GO:0007249; GO:1900016; GO:0050680; GO:0048147; GO:0043124; GO:0050728; GO:0045824; GO:0032687; GO:0032688; GO:0032715; GO:0032088; GO:1901223; GO:1900226; GO:0014067; GO:0032720; GO:0042110	A0A1Q9DJ15	Protein NLRC3 OS=Symbiodinium microadriaticum GN=NLRC3 PE=4 SV=1	5.59e-128	0	GO:0005737; GO:0005829; GO:0005815; GO:0048471; GO:0005524; GO:0036312; GO:0007249; GO:1900016; GO:0050680; GO:0048147; GO:0043124; GO:0050728; GO:0045824; GO:0032687; GO:0032688; GO:0032715; GO:0032088; GO:1901223; GO:1900226; GO:0014067; GO:0032720; GO:0042110	brown	18							NA	NA	NA	NA	NA	NA	0.684824	0.0452092	NA	NA	NA	NA	NA	NA	NA	NA	NA	NA				NA	NA	similar_up	0.600158
aug_v2a.07471	XP_015761474	protein fantom-like [Acropora digitifera]	7.16e-75	107340623	NA	NA	NA	NA	K16550	K16550	RPGRIP1L; protein fantom	Q68CZ1	Protein fantom OS=Homo sapiens GN=RPGRIP1L PE=1 SV=2	2.86e-22	GO:0005879; GO:0005930; GO:0005923; GO:0005911; GO:0005813; GO:0036064; GO:0035253; GO:0035869; GO:0005929; GO:0005737; GO:0005829; GO:0005654; GO:0032391; GO:0005886; GO:0031870; GO:0043010; GO:0021549; GO:0097711; GO:0090102; GO:0022038; GO:0007368; GO:0035115; GO:0035116; GO:0001736; GO:0007163; GO:0001701; GO:0001822; GO:0021670; GO:0001889; GO:0045744; GO:0021532; GO:1905515; GO:0043584; GO:0021772; GO:0060039; GO:0008589	A0A2B4ST25	Protein fantom OS=Stylophora pistillata GN=RPGRIP1L PE=4 SV=1	7.81e-48	0	GO:0005879; GO:0005930; GO:0005923; GO:0005911; GO:0005813; GO:0036064; GO:0035253; GO:0035869; GO:0005929; GO:0005737; GO:0005829; GO:0005654; GO:0032391; GO:0005886; GO:0031870; GO:0043010; GO:0021549; GO:0097711; GO:0090102; GO:0022038; GO:0007368; GO:0035115; GO:0035116; GO:0001736; GO:0007163; GO:0001701; GO:0001822; GO:0021670; GO:0001889; GO:0045744; GO:0021532; GO:1905515; GO:0043584; GO:0021772; GO:0060039; GO:0008589	brown	18							NA	NA	NA	NA	NA	NA	0.68621	0.0483041	NA	NA	NA	NA	NA	NA	NA	NA	NA	NA				NA	NA	similar_up	0.675992
aug_v2a.17639	XP_015755511	endoplasmic reticulum aminopeptidase 1-like [Acropora digitifera]	8.95e-76	107335054	adi_EST_assem_9264	1.21e-72	EO	NA	K11141	K11141	ENPEP; glutamyl aminopeptidase [EC:3.4.11.7]	P97449	Aminopeptidase N OS=Mus musculus GN=Anpep PE=1 SV=4	1.62e-12	GO:0005737; GO:0005793; GO:0009897; GO:0070062; GO:0005615; GO:0016021; GO:0005886; GO:0070006; GO:0042277; GO:0008270; GO:0001525; GO:0030154; GO:0007267; GO:0043171; GO:0006508; GO:0008217; GO:0007165	A0A2B4RUL2	Endoplasmic reticulum aminopeptidase 1 OS=Stylophora pistillata GN=ERAP1 PE=4 SV=1	6.23e-61	GO:0016021; GO:0004177; GO:0008237; GO:0008270	GO:0005737; GO:0005793; GO:0009897; GO:0070062; GO:0005615; GO:0016021; GO:0005886; GO:0070006; GO:0042277; GO:0008270; GO:0001525; GO:0030154; GO:0007267; GO:0043171; GO:0006508; GO:0008217; GO:0007165; GO:0016021; GO:0004177; GO:0008237; GO:0008270	brown	18							NA	NA	NA	NA	NA	NA	0.686484	0.00426263	NA	NA	NA	NA	NA	NA	NA	NA	NA	NA				NA	NA	similar_up	0.623647
aug_v2a.10683	XP_015765993	dystroglycan-like [Acropora digitifera]	0	107344819	adi_EST_assem_4678	0	NA	K06265	K06265	K06265	DAG1; dystroglycan 1	Q28685	Dystroglycan OS=Oryctolagus cuniculus GN=DAG1 PE=1 SV=1	1.25e-34	GO:0005604; GO:0005911; GO:0070938; GO:0005737; GO:0005856; GO:0016011; GO:0016010; GO:0009897; GO:0005576; GO:0005615; GO:0030175; GO:0005925; GO:0016021; GO:0030027; GO:0045121; GO:0033268; GO:0005654; GO:0005886; GO:0045211; GO:0042383; GO:0003779; GO:0051393; GO:0005509; GO:0002162; GO:0043237; GO:0042169; GO:0008307; GO:0015631; GO:0017166; GO:0071711; GO:0060445; GO:0071679; GO:0007016; GO:0060441; GO:0035556; GO:0006509; GO:0034453; GO:0019048; GO:0002011; GO:0022011; GO:0030336; GO:0043409; GO:0051898; GO:0021682; GO:0006607; GO:1904261; GO:0010717; GO:0010470	A0A2B4SYR1	Dystroglycan OS=Stylophora pistillata GN=DAG1 PE=4 SV=1	1.07e-165	GO:0016010; GO:0016021; GO:0005509; GO:0007016	GO:0005604; GO:0005911; GO:0070938; GO:0005737; GO:0005856; GO:0016011; GO:0016010; GO:0009897; GO:0005576; GO:0005615; GO:0030175; GO:0005925; GO:0016021; GO:0030027; GO:0045121; GO:0033268; GO:0005654; GO:0005886; GO:0045211; GO:0042383; GO:0003779; GO:0051393; GO:0005509; GO:0002162; GO:0043237; GO:0042169; GO:0008307; GO:0015631; GO:0017166; GO:0071711; GO:0060445; GO:0071679; GO:0007016; GO:0060441; GO:0035556; GO:0006509; GO:0034453; GO:0019048; GO:0002011; GO:0022011; GO:0030336; GO:0043409; GO:0051898; GO:0021682; GO:0006607; GO:1904261; GO:0010717; GO:0010470; GO:0016010; GO:0016021; GO:0005509; GO:0007016	lightcoral	13					-4.20964		NA	NA	NA	NA	NA	NA	NA	NA	NA	NA	NA	NA	NA	NA	NA	NA	NA	NA				NA	NA	NA	NA
aug_v2a.13902	XP_015765624	dystrophin-like isoform X3 [Acropora digitifera]	0	107344468	NA	NA	NA	K10366	K10366	K10366	DMD; dystrophin	P11530	Dystrophin OS=Rattus norvegicus GN=Dmd PE=1 SV=2	2.38e-65	GO:0097449; GO:0030424; GO:0030054; GO:0042995; GO:0009986; GO:0030055; GO:0043034; GO:0016010; GO:0030175; GO:0031527; GO:0005794; GO:0030027; GO:0099617; GO:0045121; GO:0005741; GO:0030016; GO:0005883; GO:0043005; GO:0044306; GO:0043025; GO:0005634; GO:0048471; GO:0005886; GO:0014069; GO:0045211; GO:0043234; GO:0005840; GO:0042383; GO:0030141; GO:0045202; GO:0030672; GO:0030018; GO:0003779; GO:0002162; GO:0005178; GO:0005521; GO:0017022; GO:0050998; GO:0030165; GO:0032403; GO:0008307; GO:0017166; GO:0008270; GO:0007568; GO:0086001; GO:0060048; GO:0030154; GO:0043623; GO:0034613; GO:0021987; GO:0008065; GO:0060857; GO:0046716; GO:0042692; GO:0048747; GO:0007517; GO:0014904; GO:0070373; GO:0045665; GO:1902083; GO:0033137; GO:0030182; GO:0048812; GO:0045213; GO:0051647; GO:0021629; GO:0043043; GO:0008284; GO:0001954; GO:0045666; GO:0010976; GO:2000651; GO:0010881; GO:0051726; GO:0090287; GO:0010468; GO:0002027; GO:0042391; GO:0010880; GO:0060314; GO:0014819; GO:0014809; GO:0006355; GO:1901385; GO:0014894; GO:0035994; GO:0009414; GO:0007519; GO:0043403	A0A2B4T1J8	Dystrophin OS=Stylophora pistillata GN=DMD PE=4 SV=1	0	GO:0003779; GO:0008270	GO:0097449; GO:0030424; GO:0030054; GO:0042995; GO:0009986; GO:0030055; GO:0043034; GO:0016010; GO:0030175; GO:0031527; GO:0005794; GO:0030027; GO:0099617; GO:0045121; GO:0005741; GO:0030016; GO:0005883; GO:0043005; GO:0044306; GO:0043025; GO:0005634; GO:0048471; GO:0005886; GO:0014069; GO:0045211; GO:0043234; GO:0005840; GO:0042383; GO:0030141; GO:0045202; GO:0030672; GO:0030018; GO:0003779; GO:0002162; GO:0005178; GO:0005521; GO:0017022; GO:0050998; GO:0030165; GO:0032403; GO:0008307; GO:0017166; GO:0008270; GO:0007568; GO:0086001; GO:0060048; GO:0030154; GO:0043623; GO:0034613; GO:0021987; GO:0008065; GO:0060857; GO:0046716; GO:0042692; GO:0048747; GO:0007517; GO:0014904; GO:0070373; GO:0045665; GO:1902083; GO:0033137; GO:0030182; GO:0048812; GO:0045213; GO:0051647; GO:0021629; GO:0043043; GO:0008284; GO:0001954; GO:0045666; GO:0010976; GO:2000651; GO:0010881; GO:0051726; GO:0090287; GO:0010468; GO:0002027; GO:0042391; GO:0010880; GO:0060314; GO:0014819; GO:0014809; GO:0006355; GO:1901385; GO:0014894; GO:0035994; GO:0009414; GO:0007519; GO:0043403; GO:0003779; GO:0008270	lightcoral	13							NA	NA	NA	NA	NA	NA	NA	NA	NA	NA	NA	NA	NA	NA	NA	NA	NA	NA				NA	NA	NA	NA
aug_v2a.05975	XP_015778984	neuroblast differentiation-associated protein AHNAK-like [Acropora digitifera]	0	107356869	adi_EST_assem_977	6.56e-54	NA	K23934	NA	K23934	AHNAK; neuroblast differentiation-associated protein AHNAK	Q09666	Neuroblast differentiation-associated protein AHNAK OS=Homo sapiens GN=AHNAK PE=1 SV=2	3.7e-57	GO:0015629; GO:0044291; GO:0043034; GO:0005737; GO:0005829; GO:0070062; GO:0005925; GO:0005765; GO:0016020; GO:0005634; GO:0005886; GO:0042383; GO:0030315; GO:0031982; GO:0045296; GO:0003723; GO:0044548; GO:0097493; GO:0051259; GO:0043484; GO:1901385	A0A2B4RRI5	Neuroblast differentiation-associated protein AHNAK (Fragment) OS=Stylophora pistillata GN=AHNAK PE=4 SV=1	1.98e-160	GO:0035091	GO:0015629; GO:0044291; GO:0043034; GO:0005737; GO:0005829; GO:0070062; GO:0005925; GO:0005765; GO:0016020; GO:0005634; GO:0005886; GO:0042383; GO:0030315; GO:0031982; GO:0045296; GO:0003723; GO:0044548; GO:0097493; GO:0051259; GO:0043484; GO:1901385; GO:0035091	brown	18					4.57358		NA	NA	NA	NA	NA	NA	0.688077	0.0427498	NA	NA	NA	NA	NA	NA	NA	NA	NA	NA				NA	NA	similar_up	0.640582
aug_v2a.13811	XP_015779757	E3 ubiquitin-protein ligase RNF123-like [Acropora digitifera]	0	107357631	adi_EST_assem_13163	0	O	K12169	K12169	K12169	KPC1, RNF123; Kip1 ubiquitination-promoting complex protein 1 [EC:6.3.2.19]	Q5XPI4	E3 ubiquitin-protein ligase RNF123 OS=Homo sapiens GN=RNF123 PE=1 SV=1	1.24e-77	GO:0005737; GO:0005829; GO:0031965; GO:0046872; GO:0016740; GO:0016579; GO:0016567	A0A2B4RVF9	E3 ubiquitin-protein ligase RNF123 OS=Stylophora pistillata GN=Rnf123 PE=4 SV=1	0	GO:0016874; GO:0046872	GO:0005737; GO:0005829; GO:0031965; GO:0046872; GO:0016740; GO:0016579; GO:0016567; GO:0016874; GO:0046872	lightcoral	13							NA	NA	NA	NA	NA	NA	NA	NA	NA	NA	NA	NA	NA	NA	NA	NA	NA	NA				NA	NA	NA	NA
aug_v2a.06835	XP_015779980	E3 ubiquitin-protein ligase RNF213-like [Acropora digitifera]	1.03e-109	107357855	NA	NA	NA	K22754	NA	K22754	RNF213; E3 ubiquitin-protein ligase RNF213 [EC:2.3.2.27]	A0A0R4IBK5	E3 ubiquitin-protein ligase rnf213-alpha OS=Danio rerio GN=rnf213a PE=3 SV=1	3.02e-21	GO:0005829; GO:0016887; GO:0046872; GO:0004842; GO:0002040	A0A2B4SMR7	E3 ubiquitin-protein ligase RNF213 OS=Stylophora pistillata GN=Rnf213 PE=4 SV=1	2.03e-61	GO:0016887; GO:0016874; GO:0004842	GO:0005829; GO:0016887; GO:0046872; GO:0004842; GO:0002040; GO:0016887; GO:0016874; GO:0004842	lightcoral	13							NA	NA	NA	NA	NA	NA	NA	NA	NA	NA	NA	NA	NA	NA	NA	NA	NA	NA				NA	NA	NA	NA
aug_v2a.03652	XP_015775294	uncharacterized protein LOC107353464 isoform X2 [Acropora digitifera]	4.92e-40	107353464	adi_EST_assem_24864	3.54e-32	NA	NA	NA	NA	NA		NA	NA		A0A2B4SWE9	E3 ubiquitin-protein ligase TRIM71 OS=Stylophora pistillata GN=trim71 PE=4 SV=1	3.82e-28	GO:0005622; GO:0016874; GO:0008270	GO:0005622; GO:0016874; GO:0008270	lightcoral	13							NA	NA	NA	NA	NA	NA	NA	NA	NA	NA	NA	NA	NA	NA	NA	NA	NA	NA				NA	NA	NA	NA
aug_v2a.05863	XP_015753278	huntingtin-like [Acropora digitifera]	0	107333034	adi_EST_assem_4220	2.45e-158	S	K04533	K04533	K04533	HD; huntingtin	P51111	Huntingtin OS=Rattus norvegicus GN=Htt PE=1 SV=1	4e-52	GO:0005776; GO:0030424; GO:0005814; GO:0030136; GO:0005737; GO:0031410; GO:0030659; GO:0005829; GO:0030425; GO:0005783; GO:0005794; GO:0016234; GO:0005770; GO:0005739; GO:0043025; GO:0005634; GO:0048471; GO:0014069; GO:0043234; GO:0097060; GO:0048487; GO:0050809; GO:0034452; GO:0045505; GO:0031072; GO:0042802; GO:0044325; GO:0019900; GO:0002039; GO:0005522; GO:0005102; GO:0008134; GO:0009653; GO:0048513; GO:0009952; GO:0006915; GO:0008306; GO:0008088; GO:0007420; GO:0007569; GO:0007417; GO:0000052; GO:0008340; GO:0007212; GO:0007029; GO:0016197; GO:0006888; GO:0000132; GO:0007369; GO:0007030; GO:0007625; GO:0042445; GO:0030073; GO:0055072; GO:0051938; GO:0019244; GO:0007612; GO:0007611; GO:0007626; GO:0006839; GO:0007005; GO:0051028; GO:0043066; GO:2000117; GO:2001237; GO:0043524; GO:1901215; GO:0021990; GO:0022008; GO:0051402; GO:0048666; GO:0021988; GO:0048341; GO:0030072; GO:1905337; GO:0043065; GO:1903599; GO:0045724; GO:0031587; GO:1904504; GO:1905505; GO:1902857; GO:0031648; GO:0071539; GO:0034504; GO:0019805; GO:1904580; GO:0046902; GO:0051881; GO:0043666; GO:0048167; GO:0051592; GO:0006890; GO:0035176; GO:0007283; GO:0021756; GO:0000050; GO:0047496; GO:0008542; GO:0042297	A0A2B4SR49	Huntingtin OS=Stylophora pistillata GN=Htt PE=4 SV=1	0	GO:0005737; GO:0005634	GO:0005776; GO:0030424; GO:0005814; GO:0030136; GO:0005737; GO:0031410; GO:0030659; GO:0005829; GO:0030425; GO:0005783; GO:0005794; GO:0016234; GO:0005770; GO:0005739; GO:0043025; GO:0005634; GO:0048471; GO:0014069; GO:0043234; GO:0097060; GO:0048487; GO:0050809; GO:0034452; GO:0045505; GO:0031072; GO:0042802; GO:0044325; GO:0019900; GO:0002039; GO:0005522; GO:0005102; GO:0008134; GO:0009653; GO:0048513; GO:0009952; GO:0006915; GO:0008306; GO:0008088; GO:0007420; GO:0007569; GO:0007417; GO:0000052; GO:0008340; GO:0007212; GO:0007029; GO:0016197; GO:0006888; GO:0000132; GO:0007369; GO:0007030; GO:0007625; GO:0042445; GO:0030073; GO:0055072; GO:0051938; GO:0019244; GO:0007612; GO:0007611; GO:0007626; GO:0006839; GO:0007005; GO:0051028; GO:0043066; GO:2000117; GO:2001237; GO:0043524; GO:1901215; GO:0021990; GO:0022008; GO:0051402; GO:0048666; GO:0021988; GO:0048341; GO:0030072; GO:1905337; GO:0043065; GO:1903599; GO:0045724; GO:0031587; GO:1904504; GO:1905505; GO:1902857; GO:0031648; GO:0071539; GO:0034504; GO:0019805; GO:1904580; GO:0046902; GO:0051881; GO:0043666; GO:0048167; GO:0051592; GO:0006890; GO:0035176; GO:0007283; GO:0021756; GO:0000050; GO:0047496; GO:0008542; GO:0042297; GO:0005737; GO:0005634	brown	18							NA	NA	NA	NA	NA	NA	0.698324	0.0388434	NA	NA	NA	NA	NA	NA	NA	NA	NA	NA				NA	NA	similar_up	0.643601
aug_v2a.07487	XP_015773474	uncharacterized protein LOC107351698 [Acropora digitifera]	0	107351698	adi_EST_assem_1604	0	NA	K09228	K09228	K09228	KRAB; KRAB domain-containing zinc finger protein	Q9NYT6	Zinc finger protein 226 OS=Homo sapiens GN=ZNF226 PE=2 SV=2	1.44e-43	GO:0005634; GO:0003677; GO:0003700; GO:0046872; GO:0006355; GO:0006351	A0A2B4S713	Zinc finger protein 26 OS=Stylophora pistillata GN=Zfp26 PE=4 SV=1	0	GO:0003676	GO:0005634; GO:0003677; GO:0003700; GO:0046872; GO:0006355; GO:0006351; GO:0003676	brown	18					-2.34579		NA	NA	0.636515	0.0130722	NA	NA	0.698538	0.00319159	NA	NA	NA	NA	NA	NA	NA	NA	NA	NA				NA	NA	similar_up	0.756159
aug_v2a.00439	XP_015778429	uncharacterized protein LOC107356327 [Acropora digitifera]	0	107356327	adi_EST_assem_9045	2.98e-174	NA	NA	NA	NA	NA		NA	NA		A0A2B4SE87	E3 ubiquitin-protein ligase TRIM71 OS=Stylophora pistillata GN=Trim71 PE=4 SV=1	9.53e-23	GO:0016021; GO:0005622; GO:0008234; GO:0016874; GO:0008270; GO:0007165	GO:0016021; GO:0005622; GO:0008234; GO:0016874; GO:0008270; GO:0007165	lightcoral	13							NA	NA	NA	NA	NA	NA	NA	NA	NA	NA	NA	NA	NA	NA	NA	NA	NA	NA				NA	NA	NA	NA
aug_v2a.05768	XP_015759262	LOW QUALITY PROTEIN: coiled-coil domain-containing protein 171-like [Acropora digitifera]	1.72e-119	107338538	adi_EST_assem_170	0	NA	NA	NA	NA	NA	Q6TFL3	Coiled-coil domain-containing protein 171 OS=Homo sapiens GN=CCDC171 PE=2 SV=1	3.81e-28	0	A0A2B4RDH6	Coiled-coil domain-containing protein 171 OS=Stylophora pistillata GN=Ccdc171 PE=4 SV=1	7.17e-125	0		brown	18							NA	NA	NA	NA	NA	NA	0.707769	0.0319908	NA	NA	NA	NA	NA	NA	NA	NA	NA	NA				NA	NA	similar_up	0.661875
aug_v2a.18425	XP_015775392	nucleotide-binding oligomerization domain-containing protein 2-like [Acropora digitifera]	0	107353577	NA	NA	NA	NA	NA	NA	NA	F6R2G2	NLR family CARD domain-containing protein 4 OS=Xenopus tropicalis GN=nlrc4 PE=2 SV=2	2.65e-18	GO:0005737; GO:0005829; GO:0005634; GO:0005524; GO:0043027; GO:0004842; GO:0006954; GO:1990001; GO:0045087; GO:0009966	A0A2B4SKQ3	Protein NLRC3 OS=Stylophora pistillata GN=NLRC3 PE=4 SV=1	2.51e-123	0	GO:0005737; GO:0005829; GO:0005634; GO:0005524; GO:0043027; GO:0004842; GO:0006954; GO:1990001; GO:0045087; GO:0009966	brown	18							NA	NA	NA	NA	NA	NA	0.714762	0.0428207	NA	NA	NA	NA	NA	NA	NA	NA	NA	NA				NA	NA	similar_up	0.550906
aug_v2a.03497	XP_015750786	Werner syndrome ATP-dependent helicase homolog [Acropora digitifera]	0	107330735	NA	NA	NA	K20777	NA	K20777	EXD2; exonuclease 3'-5' domain-containing protein 2 [EC:3.1.11.1]		NA	NA		A7RNM5	Predicted protein (Fragment) OS=Nematostella vectensis GN=v1g88181 PE=4 SV=1	1.38e-14	GO:0005737; GO:0005634; GO:0008408; GO:0003676	GO:0005737; GO:0005634; GO:0008408; GO:0003676	brown	18							NA	NA	NA	NA	NA	NA	0.727832	0.00117026	NA	NA	NA	NA	NA	NA	NA	NA	NA	NA				NA	NA	similar_up	0.567637
aug_v2a.20393	XP_015761267	pre-mRNA-processing factor 40 homolog A-like isoform X1 [Acropora digitifera]	8.25e-70	107340432	NA	NA	NA	K12821	NA	K12821	PRPF40, PRP40; pre-mRNA-processing factor 40	Q80W14	Pre-mRNA-processing factor 40 homolog B OS=Mus musculus GN=Prpf40b PE=1 SV=2	5e-11	GO:0016607; GO:0005685; GO:0071004; GO:0003723; GO:0000398	A0A2B4S6E6	Pre-mRNA-processing factor 40-like B OS=Stylophora pistillata GN=Prpf40b PE=4 SV=1	2.91e-17	0	GO:0016607; GO:0005685; GO:0071004; GO:0003723; GO:0000398	brown	18							NA	NA	NA	NA	NA	NA	0.728056	0.0485439	NA	NA	NA	NA	NA	NA	NA	NA	NA	NA				NA	NA	similar_up	0.495844
aug_v2a.22799	XP_015778389	LOW QUALITY PROTEIN: vacuolar protein sorting-associated protein 13C-like [Acropora digitifera]	0	107356267	adi_EST_assem_840	0	NA	K19525	NA	K19525	VPS13A_C; vacuolar protein sorting-associated protein 13A/C	Q709C8	Vacuolar protein sorting-associated protein 13C OS=Homo sapiens GN=VPS13C PE=1 SV=1	6.41e-24	GO:0005737; GO:0005829; GO:0070062; GO:0005741; GO:0006895; GO:0007005; GO:1905090	A0A2B4S1Q6	Vacuolar protein sorting-associated protein 13C OS=Stylophora pistillata GN=Vps13c PE=4 SV=1	0	GO:0005509	GO:0005737; GO:0005829; GO:0070062; GO:0005741; GO:0006895; GO:0007005; GO:1905090; GO:0005509	darkolivegreen	16							NA	NA	NA	NA	NA	NA	0.729251	0.0251892	NA	NA	NA	NA	NA	NA	NA	NA	NA	NA				NA	NA	similar_up	0.690803
aug_v2a.07415	XP_015757861	E3 ubiquitin-protein ligase RNF213-like, partial [Acropora digitifera]	0	107337257	NA	NA	O	K22754	NA	K22754	RNF213; E3 ubiquitin-protein ligase RNF213 [EC:2.3.2.27]	A0A0R4IBK5	E3 ubiquitin-protein ligase rnf213-alpha OS=Danio rerio GN=rnf213a PE=3 SV=1	0	GO:0005829; GO:0016887; GO:0046872; GO:0004842; GO:0002040	A0A2B4SK29	E3 ubiquitin-protein ligase RNF213 OS=Stylophora pistillata GN=Rnf213 PE=4 SV=1	0	GO:0016887; GO:0016874; GO:0004842	GO:0005829; GO:0016887; GO:0046872; GO:0004842; GO:0002040; GO:0016887; GO:0016874; GO:0004842	brown	18							NA	NA	0.950995	0.00825742	NA	NA	0.737678	0.0344163	NA	NA	NA	NA	NA	NA	NA	NA	NA	NA				NA	NA	similar_up	0.613699
aug_v2a.11281	XP_015758026	trichohyalin-like [Acropora digitifera]	0	107337402	adi_EST_assem_342	0	NA	K06084	NA	K06084	LMO7, FBXO20; F-box protein 20		NA	NA		A0A2B4R9W7	LIM and calponin-likey domains-containing protein 1 OS=Stylophora pistillata GN=limch1 PE=4 SV=1	0	GO:0030155; GO:0023051	GO:0030155; GO:0023051	darkolivegreen	16					-1.82152		NA	NA	0.791447	0.0245687	NA	NA	0.748761	0.0247017	NA	NA	NA	NA	NA	NA	NA	NA	NA	NA				NA	NA	similar_up	0.740314
aug_v2a.22887	XP_015777775	E3 ubiquitin-protein ligase TRIP12-like [Acropora digitifera]	2.18e-124	107355715	adi_EST_assem_926	0	O	K10590	K10590	K10590	TRIP12; E3 ubiquitin-protein ligase TRIP12 [EC:6.3.2.19]	Q14669	E3 ubiquitin-protein ligase TRIP12 OS=Homo sapiens GN=TRIP12 PE=1 SV=1	1.64e-21	GO:0005737; GO:0005829; GO:0016607; GO:0005654; GO:0005634; GO:0046966; GO:0061630; GO:0004842; GO:0006974; GO:0006281; GO:2000780; GO:1901315; GO:0000209; GO:0042787; GO:0045995	A0A2B4S7P7	E3 ubiquitin-protein ligase TRIP12 OS=Stylophora pistillata GN=trip12 PE=4 SV=1	3.59e-77	GO:0016874; GO:0004842; GO:0008270	GO:0005737; GO:0005829; GO:0016607; GO:0005654; GO:0005634; GO:0046966; GO:0061630; GO:0004842; GO:0006974; GO:0006281; GO:2000780; GO:1901315; GO:0000209; GO:0042787; GO:0045995; GO:0016874; GO:0004842; GO:0008270	lightcoral	13							NA	NA	NA	NA	NA	NA	NA	NA	NA	NA	NA	NA	NA	NA	NA	NA	NA	NA				NA	NA	NA	NA
aug_v2a.24259	XP_015779169	LOW QUALITY PROTEIN: E3 ubiquitin-protein ligase UBR2-like [Acropora digitifera]	6.81e-30	107357047	adi_EST_assem_6125	0	NA	K10626	NA	K10626	UBR2; E3 ubiquitin-protein ligase UBR2 [EC:6.3.2.19]		NA	NA		A0A2B4S3J8	E3 ubiquitin-protein ligase UBR2 OS=Stylophora pistillata GN=UBR2 PE=4 SV=1	2.08e-13	GO:0016874; GO:0008270; GO:0030163	GO:0016874; GO:0008270; GO:0030163	lightcoral	13							NA	NA	NA	NA	NA	NA	NA	NA	NA	NA	NA	NA	NA	NA	NA	NA	NA	NA				NA	NA	NA	NA
aug_v2a.17142	XP_015779823	E3 ubiquitin-protein ligase UBR3-like [Acropora digitifera]	2.44e-47	107357703	adi_EST_assem_4211	0	O	K11978	K11978	K11978	UBR3; E3 ubiquitin-protein ligase UBR3 [EC:6.3.2.19]	Q9W3M3	E3 ubiquitin-protein ligase Ubr3 OS=Drosophila melanogaster GN=Ubr3 PE=1 SV=4	1.04e-31	GO:0005829; GO:0005634; GO:0016874; GO:0061630; GO:0008270; GO:0043066; GO:0034126; GO:0045880; GO:0051865; GO:0070936; GO:0016567	A0A2B4SNG6	E3 ubiquitin-protein ligase UBR3 OS=Stylophora pistillata GN=Ubr3 PE=4 SV=1	2.52e-66	GO:0016874	GO:0005829; GO:0005634; GO:0016874; GO:0061630; GO:0008270; GO:0043066; GO:0034126; GO:0045880; GO:0051865; GO:0070936; GO:0016567; GO:0016874	lightcoral	13							NA	NA	NA	NA	NA	NA	NA	NA	NA	NA	NA	NA	NA	NA	NA	NA	NA	NA				NA	NA	NA	NA
aug_v2a.03370	XP_015779823	E3 ubiquitin-protein ligase UBR3-like [Acropora digitifera]	0	107357703	adi_EST_assem_4211	0	NA	K11978	NA	K11978	UBR3; E3 ubiquitin-protein ligase UBR3 [EC:6.3.2.19]		NA	NA		A0A2B4SNG6	E3 ubiquitin-protein ligase UBR3 OS=Stylophora pistillata GN=Ubr3 PE=4 SV=1	3.37e-48	GO:0016874	GO:0016874	lightcoral	13							NA	NA	NA	NA	NA	NA	NA	NA	NA	NA	NA	NA	NA	NA	NA	NA	NA	NA				NA	NA	NA	NA
aug_v2a.22150	XP_015748717	kinesin-like protein KIF13A, partial [Acropora digitifera]	0	107328508	adi_EST_assem_3544	0	Z	K17914	K17914	K17914	KIF13; kinesin family member 13	Q9NQT8	Kinesin-like protein KIF13B OS=Homo sapiens GN=KIF13B PE=1 SV=2	2.74e-146	GO:0030424; GO:0005737; GO:0005829; GO:0005871; GO:0005874; GO:0005902; GO:0033270; GO:0071889; GO:0005524; GO:0016887; GO:0008017; GO:0003777; GO:0019901; GO:0030705; GO:0007018; GO:0006605; GO:0050770; GO:0007165; GO:0042110	A0A2B4RG77	Kinesin-like protein KIF13B OS=Stylophora pistillata GN=KIF13B PE=4 SV=1	0	GO:0016021; GO:0005524; GO:0008017; GO:0003777; GO:0007154; GO:0007018	GO:0030424; GO:0005737; GO:0005829; GO:0005871; GO:0005874; GO:0005902; GO:0033270; GO:0071889; GO:0005524; GO:0016887; GO:0008017; GO:0003777; GO:0019901; GO:0030705; GO:0007018; GO:0006605; GO:0050770; GO:0007165; GO:0042110; GO:0016021; GO:0005524; GO:0008017; GO:0003777; GO:0007154; GO:0007018	brown	18					-1.23603		NA	NA	NA	NA	NA	NA	0.76423	0.0280155	NA	NA	NA	NA	NA	NA	NA	NA	NA	NA				NA	NA	similar_up	0.673826
aug_v2a.19180	XP_015756662	E3 SUMO-protein ligase RanBP2-like isoform X2 [Acropora digitifera]	0	107336117	NA	NA	NA	K12172	K12172	K12172	RANBP2, NUP358; E3 SUMO-protein ligase RanBP2	P0DJD0	RANBP2-like and GRIP domain-containing protein 1 OS=Homo sapiens GN=RGPD1 PE=2 SV=1	9.77e-85	GO:0005622; GO:0046907	A0A2B4SZI8	E3 SUMO-protein ligase RanBP2 OS=Stylophora pistillata GN=Ranbp2 PE=4 SV=1	0	GO:0005622; GO:0016874; GO:0046872; GO:0046907	GO:0005622; GO:0046907; GO:0005622; GO:0016874; GO:0046872; GO:0046907	darkolivegreen	16					-1.34498		NA	NA	0.678947	0.0457857	NA	NA	0.771234	0.0153961	NA	NA	NA	NA	NA	NA	NA	NA	NA	NA				NA	NA	similar_up	0.717487
aug_v2a.13854	XP_015766563	ectopic P granules protein 5 homolog [Acropora digitifera]	0	107345375	adi_EST_assem_1052	0	NA	K23883	NA	K23883	EPG5; ectopic P granules protein 5	Q9HCE0	Ectopic P granules protein 5 homolog OS=Homo sapiens GN=EPG5 PE=1 SV=2	0	GO:0005737; GO:0097352; GO:0032456	A0A2B4SMW4	Ectopic P granules protein 5-like OS=Stylophora pistillata GN=Epg5 PE=4 SV=1	0	GO:0006914	GO:0005737; GO:0097352; GO:0032456; GO:0006914	lightcoral	13							NA	NA	NA	NA	NA	NA	NA	NA	NA	NA	NA	NA	NA	NA	NA	NA	NA	NA				NA	NA	NA	NA
aug_v2a.23713	XP_015764976	ATP-dependent RNA helicase DDX1-like [Acropora digitifera]	4.03e-68	107343900	adi_EST_assem_16926	0	A	K13177	K13177	K13177	DDX1; ATP-dependent RNA helicase DDX1 [EC:3.6.4.13]	Q90WU3	ATP-dependent RNA helicase DDX1 OS=Gallus gallus GN=DDX1 PE=1 SV=1	5.39e-51	GO:0005737; GO:0005730; GO:0005634; GO:0072669; GO:0005524; GO:0008026; GO:0004004; GO:0003682; GO:0003677; GO:0033677; GO:0004527; GO:0004518; GO:0008143; GO:0003712; GO:0032508; GO:0006302; GO:0006397; GO:0006355; GO:0010501; GO:0006351; GO:0006388	A0A293MTY5	DEAD-box protein (Fragment) OS=Ornithodoros erraticus PE=4 SV=1	2.04e-52	GO:0005524; GO:0003676	GO:0005737; GO:0005730; GO:0005634; GO:0072669; GO:0005524; GO:0008026; GO:0004004; GO:0003682; GO:0003677; GO:0033677; GO:0004527; GO:0004518; GO:0008143; GO:0003712; GO:0032508; GO:0006302; GO:0006397; GO:0006355; GO:0010501; GO:0006351; GO:0006388; GO:0005524; GO:0003676	brown	18							NA	NA	1.01666	0.00559449	NA	NA	0.778193	0.0294197	NA	NA	NA	NA	NA	NA	NA	NA	NA	NA				NA	NA	similar_up	0.70339
aug_v2a.07184	XP_015748733	spectrin beta chain, non-erythrocytic 1-like [Acropora digitifera]	7.98e-144	107328525	adi_EST_assem_1627	0	Z	K06115	K06115	K06115	SPTB; spectrin beta	Q00963	Spectrin beta chain OS=Drosophila melanogaster GN=beta-Spec PE=1 SV=2	1.21e-87	GO:0016327; GO:0030424; GO:0045169; GO:0016328; GO:0031594; GO:0005886; GO:0008091; GO:0045170; GO:0003779; GO:0030506; GO:0005516; GO:0008092; GO:0008017; GO:0005546; GO:0005200; GO:0051693; GO:0007411; GO:0016199; GO:0007409; GO:0042062; GO:0048790; GO:0007026; GO:0007399; GO:0007274; GO:0072499; GO:0007009; GO:0050807	A0A2B4S1N6	Spectrin beta chain, non-erythrocytic 1 OS=Stylophora pistillata GN=SPTBN1 PE=4 SV=1	3.84e-131	GO:0003779	GO:0016327; GO:0030424; GO:0045169; GO:0016328; GO:0031594; GO:0005886; GO:0008091; GO:0045170; GO:0003779; GO:0030506; GO:0005516; GO:0008092; GO:0008017; GO:0005546; GO:0005200; GO:0051693; GO:0007411; GO:0016199; GO:0007409; GO:0042062; GO:0048790; GO:0007026; GO:0007399; GO:0007274; GO:0072499; GO:0007009; GO:0050807; GO:0003779	darkolivegreen	16							NA	NA	NA	NA	NA	NA	0.778805	0.0256966	NA	NA	NA	NA	NA	NA	NA	NA	NA	NA				NA	NA	similar_up	0.686888
aug_v2a.06840	XP_015766823	serine/threonine-protein kinase SMG1-like [Acropora digitifera]	0	107345605	adi_EST_assem_6952	0	L	K08873	K08873	K08873	SMG1; PI-3-kinase-related kinase SMG-1	Q96Q15	Serine/threonine-protein kinase SMG1 OS=Homo sapiens GN=SMG1 PE=1 SV=3	1.27e-115	GO:0005737; GO:0005829; GO:0005654; GO:0005634; GO:0005524; GO:0046872; GO:0004672; GO:0004674; GO:0003723; GO:0042162; GO:0006281; GO:0006406; GO:0000184; GO:0018105; GO:0046854; GO:0046777; GO:0032204; GO:0006950	A0A2B4RMD7	Serine/threonine-protein kinase SMG1 OS=Stylophora pistillata GN=Smg1 PE=4 SV=1	0	GO:0005524; GO:0004674; GO:0000184	GO:0005737; GO:0005829; GO:0005654; GO:0005634; GO:0005524; GO:0046872; GO:0004672; GO:0004674; GO:0003723; GO:0042162; GO:0006281; GO:0006406; GO:0000184; GO:0018105; GO:0046854; GO:0046777; GO:0032204; GO:0006950; GO:0005524; GO:0004674; GO:0000184	brown	18					1.25717		NA	NA	0.810351	0.0362754	NA	NA	0.780316	0.0330965	NA	NA	NA	NA	NA	NA	NA	NA	NA	NA				NA	NA	similar_up	0.775772
aug_v2a.14327	XP_015779783	protein crumbs-like [Acropora digitifera]	1.49e-44	107357657	adi_EST_assem_27613	4.9e-26	NA	NA	NA	NA	NA		NA	NA		A0A2B4RVE3	EGF-like repeat and discoidin I-like domain-containing protein 3 OS=Stylophora pistillata GN=EDIL3 PE=4 SV=1	7.36e-42	0		lightcoral	13							NA	NA	NA	NA	NA	NA	NA	NA	NA	NA	NA	NA	NA	NA	NA	NA	NA	NA				NA	NA	NA	NA
aug_v2a.06213	XP_015749426	uncharacterized protein LOC107329195 isoform X2 [Acropora digitifera]	0	107329195	NA	NA	NA	NA	NA	NA	NA		NA	NA		A0A2B4S7B0	Uncharacterized protein OS=Stylophora pistillata GN=AWC38_SpisGene10098 PE=4 SV=1	5.95e-34	0		brown	18							NA	NA	NA	NA	NA	NA	0.786006	0.0214991	NA	NA	NA	NA	NA	NA	NA	NA	NA	NA				NA	NA	similar_up	0.576893
aug_v2a.14582	XP_015775233	centrosome-associated protein CEP250-like isoform X1 [Acropora digitifera]	0	107353400	NA	NA	NA	K20478	K11498	K20478	GOLGB1; golgin subfamily B member 1	Q6RT24	Centromere-associated protein E OS=Mus musculus GN=Cenpe PE=1 SV=1	9.51e-38	GO:0005694; GO:0000775; GO:0000940; GO:0000779; GO:0000778; GO:0005829; GO:0005871; GO:0000776; GO:0005828; GO:0005874; GO:0015630; GO:0030496; GO:1990023; GO:0005654; GO:0005634; GO:0005524; GO:0016887; GO:0043515; GO:0008017; GO:0003777; GO:0019901; GO:0051315; GO:0008608; GO:0051301; GO:0007059; GO:0045184; GO:0099607; GO:0051310; GO:0099606; GO:0007018; GO:0000278; GO:0007079; GO:0007080; GO:0007094; GO:0007052; GO:0007275; GO:0051987; GO:0051984; GO:0045842; GO:0045860; GO:0050793; GO:0030071; GO:0007088	A0A2B4SV79	von Willebrand factor A domain-containing protein 5A OS=Stylophora pistillata GN=Vwa5a PE=4 SV=1	0	GO:0005524; GO:0008017; GO:0003777; GO:0007018	GO:0005694; GO:0000775; GO:0000940; GO:0000779; GO:0000778; GO:0005829; GO:0005871; GO:0000776; GO:0005828; GO:0005874; GO:0015630; GO:0030496; GO:1990023; GO:0005654; GO:0005634; GO:0005524; GO:0016887; GO:0043515; GO:0008017; GO:0003777; GO:0019901; GO:0051315; GO:0008608; GO:0051301; GO:0007059; GO:0045184; GO:0099607; GO:0051310; GO:0099606; GO:0007018; GO:0000278; GO:0007079; GO:0007080; GO:0007094; GO:0007052; GO:0007275; GO:0051987; GO:0051984; GO:0045842; GO:0045860; GO:0050793; GO:0030071; GO:0007088; GO:0005524; GO:0008017; GO:0003777; GO:0007018	brown	18							NA	NA	1.08176	0.00731484	NA	NA	0.787196	0.0449117	NA	NA	NA	NA	NA	NA	NA	NA	NA	NA				NA	NA	similar_up	0.679741
aug_v2a.04334				NA	NA	NA	U	NA	NA	NA	NA	Q8VEL0	Motile sperm domain-containing protein 1 OS=Mus musculus GN=Mospd1 PE=1 SV=1	8.77e-31	GO:0005737; GO:0005789; GO:0000139; GO:0016021; GO:0005634; GO:0048471; GO:0030154; GO:0000122; GO:0045944	A0A2B4S571	Motile sperm domain-containing protein 1 OS=Stylophora pistillata GN=MOSPD1 PE=4 SV=1	5.44e-44	GO:0016021	GO:0005737; GO:0005789; GO:0000139; GO:0016021; GO:0005634; GO:0048471; GO:0030154; GO:0000122; GO:0045944; GO:0016021	NA	NA			-0.00474264	0.000468266	1.34833		NA	NA	NA	NA	NA	NA	NA	NA	NA	NA	NA	NA	NA	NA	-0.436861	0.0179881	NA	NA				NA	NA	NA	NA
aug_v2a.14898	XP_015749423	cytoskeleton-associated protein 5-like [Acropora digitifera]	0	107329201	adi_EST_assem_23079	1.21e-169	Z	K16803	K16803	K16803	CKAP5, XMAP215; cytoskeleton-associated protein 5	Q9PT63	Cytoskeleton-associated protein 5-A OS=Xenopus laevis GN=ckap5-a PE=1 SV=1	5.77e-89	GO:0000777; GO:0005737; GO:0005815; GO:0000922; GO:0007049; GO:0051301	A0A2B4SJX8	Cytoskeleton-associated protein 5 OS=Stylophora pistillata GN=CKAP5 PE=4 SV=1	1.1e-134	0	GO:0000777; GO:0005737; GO:0005815; GO:0000922; GO:0007049; GO:0051301	brown	18					1.37294		NA	NA	NA	NA	NA	NA	0.787736	0.0252099	NA	NA	NA	NA	NA	NA	NA	NA	NA	NA				NA	NA	similar_up	0.558428
aug_v2a.24046	XP_015750298	glycogen debranching enzyme-like, partial [Acropora digitifera]	7.98e-51	107330168	NA	NA	G	K01196	K01196	K01196	AGL; glycogen debranching enzyme [EC:2.4.1.25 3.2.1.33]	P35574	Glycogen debranching enzyme OS=Oryctolagus cuniculus GN=AGL PE=1 SV=1	6.43e-20	GO:0005737; GO:0004134; GO:0004135; GO:0102500; GO:0005978; GO:0005980	A0A2B4RXW1	Glycogen debranching enzyme OS=Stylophora pistillata GN=AGL PE=4 SV=1	1.17e-38	GO:0004134; GO:0004135; GO:0005978; GO:0005980	GO:0005737; GO:0004134; GO:0004135; GO:0102500; GO:0005978; GO:0005980; GO:0004134; GO:0004135; GO:0005978; GO:0005980	lightcoral	13							NA	NA	NA	NA	NA	NA	NA	NA	NA	NA	NA	NA	NA	NA	NA	NA	NA	NA				NA	NA	NA	NA
aug_v2a.16093	XP_015758828	endoribonuclease Dicer-like [Acropora digitifera]	0	107338105	adi_EST_assem_10256	3.81e-81	A	K11592	K11592	K11592	DICER1, DCR1; endoribonuclease Dicer [EC:3.1.26.-]	P34529	Endoribonuclease dcr-1 OS=Caenorhabditis elegans GN=dcr-1 PE=1 SV=3	1.84e-61	GO:0005737; GO:0005829; GO:0005634; GO:0016442; GO:0005524; GO:0004530; GO:0003677; GO:0004386; GO:0046872; GO:0004525; GO:0003723; GO:0006309; GO:0000737; GO:0031050; GO:0035262; GO:0002119; GO:0008355; GO:2000636; GO:0031054; GO:0030422; GO:0040034; GO:0000003; GO:0006401; GO:0016075	A0A2B4RI94	Endoribonuclease Dicer OS=Stylophora pistillata GN=DICER1 PE=4 SV=1	4.24e-141	GO:0004525; GO:0003723; GO:0031047; GO:0006396	GO:0005737; GO:0005829; GO:0005634; GO:0016442; GO:0005524; GO:0004530; GO:0003677; GO:0004386; GO:0046872; GO:0004525; GO:0003723; GO:0006309; GO:0000737; GO:0031050; GO:0035262; GO:0002119; GO:0008355; GO:2000636; GO:0031054; GO:0030422; GO:0040034; GO:0000003; GO:0006401; GO:0016075; GO:0004525; GO:0003723; GO:0031047; GO:0006396	lightcoral	13							NA	NA	NA	NA	NA	NA	NA	NA	NA	NA	NA	NA	NA	NA	NA	NA	NA	NA				NA	NA	NA	NA
aug_v2a.07183	XP_015748733	spectrin beta chain, non-erythrocytic 1-like [Acropora digitifera]	0	107328525	adi_EST_assem_1627	0	Z	K06115	K06115	K06115	SPTB; spectrin beta	Q00963	Spectrin beta chain OS=Drosophila melanogaster GN=beta-Spec PE=1 SV=2	0	GO:0016327; GO:0030424; GO:0045169; GO:0016328; GO:0031594; GO:0005886; GO:0008091; GO:0045170; GO:0003779; GO:0030506; GO:0005516; GO:0008092; GO:0008017; GO:0005546; GO:0005200; GO:0051693; GO:0007411; GO:0016199; GO:0007409; GO:0042062; GO:0048790; GO:0007026; GO:0007399; GO:0007274; GO:0072499; GO:0007009; GO:0050807	A7S1C0	Spectrin beta chain OS=Nematostella vectensis GN=v1g165235 PE=3 SV=1	0	GO:0008091; GO:0003779; GO:0005543; GO:0005200; GO:0051693	GO:0016327; GO:0030424; GO:0045169; GO:0016328; GO:0031594; GO:0005886; GO:0008091; GO:0045170; GO:0003779; GO:0030506; GO:0005516; GO:0008092; GO:0008017; GO:0005546; GO:0005200; GO:0051693; GO:0007411; GO:0016199; GO:0007409; GO:0042062; GO:0048790; GO:0007026; GO:0007399; GO:0007274; GO:0072499; GO:0007009; GO:0050807; GO:0008091; GO:0003779; GO:0005543; GO:0005200; GO:0051693	darkolivegreen	16							NA	NA	0.702918	0.046827	NA	NA	0.796559	0.0162045	NA	NA	NA	NA	NA	NA	NA	NA	NA	NA				NA	NA	similar_up	0.693598
aug_v2a.15324	XP_015767064	LOW QUALITY PROTEIN: protocadherin Fat 4-like [Acropora digitifera]	0	107345827	adi_EST_assem_9934	0	NA	K16669	K16495	K16669	FAT4; protocadherin Fat 4	Q2PZL6	Protocadherin Fat 4 OS=Mus musculus GN=Fat4 PE=1 SV=2	0	GO:0045177; GO:0016021; GO:0005622; GO:0005886; GO:0005509; GO:0001658; GO:0021987; GO:0072137; GO:0048565; GO:0001736; GO:0008543; GO:0003007; GO:0007157; GO:0035329; GO:0007156; GO:0060122; GO:0001822; GO:0072006; GO:0022008; GO:0007219; GO:0043931; GO:0007009; GO:0072307	A0A2B4SLS5	Protocadherin Fat 4 OS=Stylophora pistillata GN=FAT4 PE=4 SV=1	0	GO:0005615; GO:0016021; GO:0005886; GO:0005509; GO:0008233; GO:0007267; GO:0007156; GO:0007275	GO:0045177; GO:0016021; GO:0005622; GO:0005886; GO:0005509; GO:0001658; GO:0021987; GO:0072137; GO:0048565; GO:0001736; GO:0008543; GO:0003007; GO:0007157; GO:0035329; GO:0007156; GO:0060122; GO:0001822; GO:0072006; GO:0022008; GO:0007219; GO:0043931; GO:0007009; GO:0072307; GO:0005615; GO:0016021; GO:0005886; GO:0005509; GO:0008233; GO:0007267; GO:0007156; GO:0007275	darkolivegreen	16							NA	NA	NA	NA	NA	NA	0.796822	0.0418238	NA	NA	NA	NA	NA	NA	NA	NA	NA	NA				NA	NA	similar_up	0.572696
aug_v2a.02981	XP_015772086	enhancer of mRNA-decapping protein 4-like [Acropora digitifera]	0	107350379	adi_EST_assem_566	0	S	K12616	K12616	K12616	EDC4; enhancer of mRNA-decapping protein 4	Q7ZXT3	Enhancer of mRNA-decapping protein 4 OS=Xenopus laevis GN=edc4 PE=2 SV=1	4.19e-86	GO:0005634; GO:0000932	A0A2B4RUA0	Enhancer of mRNA-decapping protein 4 OS=Stylophora pistillata GN=edc4 PE=4 SV=1	0	0	GO:0005634; GO:0000932	lightcoral	13							NA	NA	NA	NA	NA	NA	NA	NA	NA	NA	NA	NA	NA	NA	NA	NA	NA	NA				NA	NA	NA	NA
aug_v2a.09249	XP_015771438	enhancer of polycomb homolog 1-like isoform X1 [Acropora digitifera]	1.13e-172	107349756	adi_EST_assem_1908	0	K	K11322	K11322	K11322	EPC; enhancer of polycomb-like protein	Q52LR7	Enhancer of polycomb homolog 2 OS=Homo sapiens GN=EPC2 PE=1 SV=2	2.57e-60	GO:0032777; GO:0006281; GO:0016573; GO:0006357; GO:0006351	A0A2B4SXA8	Enhancer of polycomb-like 1 OS=Stylophora pistillata GN=EPC1 PE=4 SV=1	8.38e-120	GO:0032777; GO:0006357; GO:0006351	GO:0032777; GO:0006281; GO:0016573; GO:0006357; GO:0006351; GO:0032777; GO:0006357; GO:0006351	lightcoral	13							NA	NA	NA	NA	NA	NA	NA	NA	NA	NA	NA	NA	NA	NA	NA	NA	NA	NA				NA	NA	NA	NA
aug_v2a.07991	XP_015762205	uncharacterized protein LOC107341313, partial [Acropora digitifera]	0	107341313	adi_EST_assem_504	1.82e-35	K	K20092	NA	K20092	CHD1L; chromodomain-helicase-DNA-binding protein 1-like [EC:3.6.4.12]	Q86WJ1	Chromodomain-helicase-DNA-binding protein 1-like OS=Homo sapiens GN=CHD1L PE=1 SV=2	4.57e-161	GO:0005829; GO:0005654; GO:0005634; GO:0005886; GO:0005524; GO:0004003; GO:0016887; GO:0000166; GO:0006974; GO:0006338; GO:0006281; GO:0070911; GO:0000717; GO:0033683; GO:0006295; GO:0006296; GO:0006294; GO:0006293	A0A2B4RVV9	Chromodomain-helicase-DNA-binding protein 1-like OS=Stylophora pistillata GN=CHD1L PE=4 SV=1	0	GO:0005524; GO:0004003; GO:0003677; GO:0006338; GO:0006281	GO:0005829; GO:0005654; GO:0005634; GO:0005886; GO:0005524; GO:0004003; GO:0016887; GO:0000166; GO:0006974; GO:0006338; GO:0006281; GO:0070911; GO:0000717; GO:0033683; GO:0006295; GO:0006296; GO:0006294; GO:0006293; GO:0005524; GO:0004003; GO:0003677; GO:0006338; GO:0006281	brown	18							NA	NA	0.856315	0.0253806	NA	NA	0.810475	0.0252099	NA	NA	NA	NA	NA	NA	NA	NA	NA	NA				NA	NA	similar_up	0.679134
aug_v2a.13035	XP_015752513	eukaryotic translation initiation factor 4 gamma 2-like [Acropora digitifera]	0	107332299	adi_EST_assem_1314	0	J	K03260	K03260	K03260	EIF4G; translation initiation factor 4G	Q5R7J9	Eukaryotic translation initiation factor 4 gamma 2 OS=Pongo abelii GN=EIF4G2 PE=2 SV=2	1.93e-65	GO:0016281; GO:0008135; GO:0003743; GO:0006446	A0A2B4S5I7	Eukaryotic translation initiation factor 4 gamma 2 OS=Stylophora pistillata GN=Eif4g2 PE=4 SV=1	1.55e-169	GO:0003743	GO:0016281; GO:0008135; GO:0003743; GO:0006446; GO:0003743	lightcoral	13					-1.24129		NA	NA	NA	NA	NA	NA	NA	NA	NA	NA	NA	NA	NA	NA	NA	NA	NA	NA				NA	NA	NA	NA
aug_v2a.23338	XP_015749971	eukaryotic translation initiation factor 4E transporter-like [Acropora digitifera]	5.08e-123	107329815	NA	NA	NA	K18728	NA	K18728	EIF4ENIF1; eukaryotic translation initiation factor 4E transporter		NA	NA		A0A2B4RWI3	Eukaryotic translation initiation factor 4E transporter OS=Stylophora pistillata GN=EIF4ENIF1 PE=4 SV=1	7.37e-61	GO:0003743	GO:0003743	lightcoral	13							NA	NA	NA	NA	NA	NA	NA	NA	NA	NA	NA	NA	NA	NA	NA	NA	NA	NA				NA	NA	NA	NA
aug_v2a.19276	XP_015767585	uncharacterized protein LOC107346316 [Acropora digitifera]	1.18e-87	107346316	adi_EST_assem_2851	1.6e-38	L	K18740	NA	K18740	EXD1, EGL; exonuclease 3'-5' domain-containing protein 1	Q8CDF7	piRNA biogenesis protein EXD1 OS=Mus musculus GN=Exd1 PE=1 SV=1	1.01e-25	GO:0043186; GO:1990923; GO:0042803; GO:0003723; GO:0031047; GO:0051321; GO:0034587	A0A2B4SEQ1	Exonuclease 3'-5' domain-containing protein 1 OS=Stylophora pistillata GN=EXD1 PE=4 SV=1	4.97e-46	GO:0008408; GO:0003676	GO:0043186; GO:1990923; GO:0042803; GO:0003723; GO:0031047; GO:0051321; GO:0034587; GO:0008408; GO:0003676	lightcoral	13					-2.00545		NA	NA	NA	NA	NA	NA	NA	NA	NA	NA	NA	NA	NA	NA	NA	NA	NA	NA				NA	NA	NA	NA
aug_v2a.02085	XP_015751371	chromodomain-helicase-DNA-binding protein 2-like [Acropora digitifera]	0	107331312	adi_EST_assem_3985	0	K	K20091	K11367	K20091	CHD2; chromodomain-helicase-DNA-binding protein 2 [EC:3.6.4.12]	E9PZM4	Chromodomain-helicase-DNA-binding protein 2 OS=Mus musculus GN=Chd2 PE=1 SV=1	0	GO:0043231; GO:0005730; GO:0005654; GO:0005634; GO:0005524; GO:0001046; GO:0004386; GO:0042393; GO:0006974; GO:0016569; GO:0060218; GO:0007517; GO:0006355; GO:0006351	A0A2B4ST78	Chromodomain-helicase-DNA-binding protein 1 OS=Stylophora pistillata GN=Chd1 PE=4 SV=1	0	GO:0005634; GO:0005524; GO:0003677; GO:0004386	GO:0043231; GO:0005730; GO:0005654; GO:0005634; GO:0005524; GO:0001046; GO:0004386; GO:0042393; GO:0006974; GO:0016569; GO:0060218; GO:0007517; GO:0006355; GO:0006351; GO:0005634; GO:0005524; GO:0003677; GO:0004386	darkolivegreen	16					-1.08597		NA	NA	0.609997	0.00761401	NA	NA	0.827851	4.81827e-05	NA	NA	NA	NA	NA	NA	NA	NA	NA	NA				NA	NA	similar_up	0.821605
aug_v2a.00465	XP_015776593	spectrin beta chain, non-erythrocytic 1-like, partial [Acropora digitifera]	0	107354620	NA	NA	Z	K06115	K06115	K06115	SPTB; spectrin beta	Q62261	Spectrin beta chain, non-erythrocytic 1 OS=Mus musculus GN=Sptbn1 PE=1 SV=2	0	GO:0030673; GO:0030863; GO:0032437; GO:0005737; GO:0012505; GO:0031430; GO:0016020; GO:0005730; GO:0005634; GO:0005886; GO:0014069; GO:0043234; GO:0008091; GO:0003779; GO:0030506; GO:0045296; GO:0005516; GO:0051020; GO:0005543; GO:0032403; GO:0005200; GO:0051693; GO:0007182; GO:0043001; GO:0071709; GO:0000281; GO:0007009; GO:1900042; GO:1903078; GO:0072659; GO:1903076; GO:0007184	A7S1C0	Spectrin beta chain OS=Nematostella vectensis GN=v1g165235 PE=3 SV=1	0	GO:0008091; GO:0003779; GO:0005543; GO:0005200; GO:0051693	GO:0030673; GO:0030863; GO:0032437; GO:0005737; GO:0012505; GO:0031430; GO:0016020; GO:0005730; GO:0005634; GO:0005886; GO:0014069; GO:0043234; GO:0008091; GO:0003779; GO:0030506; GO:0045296; GO:0005516; GO:0051020; GO:0005543; GO:0032403; GO:0005200; GO:0051693; GO:0007182; GO:0043001; GO:0071709; GO:0000281; GO:0007009; GO:1900042; GO:1903078; GO:0072659; GO:1903076; GO:0007184; GO:0008091; GO:0003779; GO:0005543; GO:0005200; GO:0051693	darkolivegreen	16					-1.395		NA	NA	NA	NA	NA	NA	0.829763	0.0351309	NA	NA	NA	NA	NA	NA	NA	NA	NA	NA				NA	NA	similar_up	0.670716
aug_v2a.06178	XP_015763115	L-selectin-like isoform X5 [Acropora digitifera]	0	107342164	NA	NA	NA	NA	NA	NA	NA		NA	NA		A0A2B4R4M9	C-type lectin domain family 4 member E OS=Stylophora pistillata GN=Clec4e PE=4 SV=1	5.16e-20	GO:0016021; GO:0030246	GO:0016021; GO:0030246	brown	18							NA	NA	NA	NA	NA	NA	0.8319	0.043761	NA	NA	NA	NA	NA	NA	NA	NA	NA	NA				NA	NA	similar_up	0.564443
aug_v2a.24017	XP_015767585	uncharacterized protein LOC107346316 [Acropora digitifera]	8.24e-150	107346316	adi_EST_assem_2851	1.6e-38	NA	K18740	NA	K18740	EXD1, EGL; exonuclease 3'-5' domain-containing protein 1		NA	NA		A0A2B4SEQ1	Exonuclease 3'-5' domain-containing protein 1 OS=Stylophora pistillata GN=EXD1 PE=4 SV=1	1.88e-54	GO:0008408; GO:0003676	GO:0008408; GO:0003676	lightcoral	13							NA	NA	NA	NA	NA	NA	NA	NA	NA	NA	NA	NA	NA	NA	NA	NA	NA	NA				NA	NA	NA	NA
aug_v2a.08155	XP_015764925	LOW QUALITY PROTEIN: dynein heavy chain 3, axonemal-like [Acropora digitifera]	0	107343850	adi_EST_assem_1505	5.24e-49	Z	K10408	K10408	K10408	DNAH; dynein heavy chain, axonemal	Q8BW94	Dynein heavy chain 3, axonemal OS=Mus musculus GN=Dnah3 PE=1 SV=2	1.17e-163	GO:0036156; GO:0005874; GO:0005524; GO:0008569; GO:0045505; GO:0045503; GO:0051959; GO:0003341; GO:0036159	A0A2B4SW00	Dynein heavy chain 3, axonemal OS=Stylophora pistillata GN=DNAH3 PE=4 SV=1	0	GO:0030286; GO:0005524; GO:0003777; GO:0007018	GO:0036156; GO:0005874; GO:0005524; GO:0008569; GO:0045505; GO:0045503; GO:0051959; GO:0003341; GO:0036159; GO:0030286; GO:0005524; GO:0003777; GO:0007018	brown	18							NA	NA	NA	NA	NA	NA	0.834266	0.0371455	NA	NA	NA	NA	NA	NA	NA	NA	NA	NA				NA	NA	similar_up	0.613099
aug_v2a.16863	XP_015779248	LOW QUALITY PROTEIN: unconventional myosin-X-like [Acropora digitifera]	9.83e-106	107357116	adi_EST_assem_30874	1.04e-114	Z	K12559	K12559	K12559	MYO10; myosin X	Q9HD67	Unconventional myosin-X OS=Homo sapiens GN=MYO10 PE=1 SV=3	2.98e-48	GO:0005938; GO:0005829; GO:0031527; GO:0032433; GO:0030027; GO:0016459; GO:0043005; GO:0043025; GO:0005730; GO:0005886; GO:0001726; GO:0051015; GO:0030898; GO:0005524; GO:0005516; GO:0003774; GO:0005547; GO:0060002; GO:0030507; GO:0030705; GO:0038096; GO:0022409; GO:0008360; GO:0051489	A0A2B4SJC0	Unconventional myosin-X OS=Stylophora pistillata GN=MYO10 PE=4 SV=1	3.66e-91	GO:0016459; GO:0003779; GO:0005524; GO:0003774	GO:0005938; GO:0005829; GO:0031527; GO:0032433; GO:0030027; GO:0016459; GO:0043005; GO:0043025; GO:0005730; GO:0005886; GO:0001726; GO:0051015; GO:0030898; GO:0005524; GO:0005516; GO:0003774; GO:0005547; GO:0060002; GO:0030507; GO:0030705; GO:0038096; GO:0022409; GO:0008360; GO:0051489; GO:0016459; GO:0003779; GO:0005524; GO:0003774	brown	18							NA	NA	NA	NA	NA	NA	0.837582	0.0363416	NA	NA	NA	NA	NA	NA	NA	NA	NA	NA				NA	NA	similar_up	0.585401
aug_v2a.17056	XP_015765923	exonuclease mut-7 homolog [Acropora digitifera]	0	107344750	adi_EST_assem_17166	0	L	NA	NA	NA	NA	Q8N9H8	Exonuclease mut-7 homolog OS=Homo sapiens GN=EXD3 PE=2 SV=3	3.53e-53	GO:0005737; GO:0005634; GO:0008408; GO:0046872; GO:0003676	A0A2B4SBQ2	Exonuclease mut-7-like OS=Stylophora pistillata GN=EXD3 PE=4 SV=1	4.43e-172	GO:0008408; GO:0003676	GO:0005737; GO:0005634; GO:0008408; GO:0046872; GO:0003676; GO:0008408; GO:0003676	lightcoral	13							NA	NA	NA	NA	NA	NA	NA	NA	NA	NA	NA	NA	NA	NA	NA	NA	NA	NA				NA	NA	NA	NA
aug_v2a.21755	XP_015773604	exosome complex exonuclease RRP44-like [Acropora digitifera]	0	107351815	adi_EST_assem_351	1.97e-73	J	K12585	K12585	K12585	DIS3, RRP44; exosome complex exonuclease DIS3/RRP44 [EC:3.1.13.-]	Q9Y2L1	Exosome complex exonuclease RRP44 OS=Homo sapiens GN=DIS3 PE=1 SV=2	1.61e-89	GO:0005829; GO:0000178; GO:0016020; GO:0000176; GO:0005654; GO:0005634; GO:0000175; GO:0004519; GO:0005085; GO:0003723; GO:0071034; GO:0043928; GO:0043488; GO:0016075; GO:0006364	A0A2B4S3E4	Exosome complex exonuclease RRP44 OS=Stylophora pistillata GN=Dis3 PE=4 SV=1	3.9e-116	GO:0004527	GO:0005829; GO:0000178; GO:0016020; GO:0000176; GO:0005654; GO:0005634; GO:0000175; GO:0004519; GO:0005085; GO:0003723; GO:0071034; GO:0043928; GO:0043488; GO:0016075; GO:0006364; GO:0004527	lightcoral	13							NA	NA	NA	NA	NA	NA	NA	NA	NA	NA	NA	NA	NA	NA	NA	NA	NA	NA				NA	NA	NA	NA
aug_v2a.14162	XP_015779655	FK506-binding protein 15-like [Acropora digitifera]	9.38e-156	107357524	adi_EST_assem_2459	0	NA	K17478	K17478	K17478	FKBP15, WAFL; FK506-binding protein 15	Q5T1M5	FK506-binding protein 15 OS=Homo sapiens GN=FKBP15 PE=1 SV=2	2.22e-44	GO:0005884; GO:0030424; GO:0005769; GO:0030426; GO:0016020; GO:0003779; GO:0006897; GO:0010923	A0A2B4SAV1	FK506-binding protein 15 OS=Stylophora pistillata GN=FKBP15 PE=4 SV=1	2.1e-84	GO:0003755	GO:0005884; GO:0030424; GO:0005769; GO:0030426; GO:0016020; GO:0003779; GO:0006897; GO:0010923; GO:0003755	brown	18							NA	NA	0.783748	0.0432893	NA	NA	0.843407	0.0205353	NA	NA	NA	NA	NA	NA	NA	NA	NA	NA				NA	NA	similar_up	0.629235
aug_v2a.18707	XP_015764100	NFX1-type zinc finger-containing protein 1-like, partial [Acropora digitifera]	0	107343071	adi_EST_assem_16234	2.17e-147	L	NA	NA	NA	NA	Q8R151	NFX1-type zinc finger-containing protein 1 OS=Mus musculus GN=Znfx1 PE=1 SV=3	2.71e-104	GO:0005634; GO:0003700; GO:0008270	A0A2B4SIU0	NFX1-type zinc finger-containing protein 1 OS=Stylophora pistillata GN=Znfx1 PE=4 SV=1	5.63e-177	GO:0005634; GO:0003700; GO:0003676; GO:0008270	GO:0005634; GO:0003700; GO:0008270; GO:0005634; GO:0003700; GO:0003676; GO:0008270	brown	18							NA	NA	0.903054	0.0133042	NA	NA	0.845354	0.0143684	NA	NA	NA	NA	NA	NA	NA	NA	NA	NA				NA	NA	similar_up	0.633178
aug_v2a.22396	XP_015779248	LOW QUALITY PROTEIN: unconventional myosin-X-like [Acropora digitifera]	2.35e-146	107357116	adi_EST_assem_30874	1.04e-114	Z	K12559	K12559	K12559	MYO10; myosin X	D3ZJP6	Unconventional myosin-X OS=Rattus norvegicus GN=Myo10 PE=1 SV=1	2.29e-49	GO:0005938; GO:0005829; GO:0030175; GO:0031527; GO:0032433; GO:0030027; GO:0016459; GO:0043005; GO:0043025; GO:0005730; GO:0001726; GO:0051015; GO:0030898; GO:0005524; GO:0005516; GO:0003774; GO:0005547; GO:0060002; GO:0030507; GO:0030705; GO:0022409; GO:0008360; GO:0051489	A0A2B4SJC0	Unconventional myosin-X OS=Stylophora pistillata GN=MYO10 PE=4 SV=1	1.67e-134	GO:0016459; GO:0003779; GO:0005524; GO:0003774	GO:0005938; GO:0005829; GO:0030175; GO:0031527; GO:0032433; GO:0030027; GO:0016459; GO:0043005; GO:0043025; GO:0005730; GO:0001726; GO:0051015; GO:0030898; GO:0005524; GO:0005516; GO:0003774; GO:0005547; GO:0060002; GO:0030507; GO:0030705; GO:0022409; GO:0008360; GO:0051489; GO:0016459; GO:0003779; GO:0005524; GO:0003774	brown	18							NA	NA	1.09685	0.0117614	NA	NA	0.845487	0.0448142	NA	NA	NA	NA	NA	NA	NA	NA	NA	NA				NA	NA	similar_up	0.699612
aug_v2a.20260	XP_015755626	uncharacterized protein LOC107335153 [Acropora digitifera]	0	107335153	NA	NA	NA	NA	NA	NA	NA		NA	NA		A0A2B4RSC5	SCL-interrupting locus protein OS=Stylophora pistillata GN=STIL PE=4 SV=1	3.47e-68	0		brown	18					-1.87264		NA	NA	NA	NA	NA	NA	0.850439	0.0493105	NA	NA	NA	NA	NA	NA	NA	NA	NA	NA				NA	NA	similar_up	0.435048
aug_v2a.19855	XP_015750937	fatty acyl-CoA reductase 1-like [Acropora digitifera]	2.74e-98	107330916	NA	NA	I	K13356	K13356	K13356	FAR; fatty acyl-CoA reductase [EC:1.2.1.-]	Q7ZXF5	Fatty acyl-CoA reductase 1 OS=Xenopus laevis GN=far1 PE=2 SV=1	5.89e-54	GO:0005779; GO:0102965; GO:0080019; GO:0008611; GO:0010025	A7SBJ0	Fatty acyl-CoA reductase OS=Nematostella vectensis GN=v1g232979 PE=3 SV=1	7.63e-60	GO:0016021; GO:0005777; GO:0102965; GO:0080019; GO:0006629; GO:0035336; GO:0010025	GO:0005779; GO:0102965; GO:0080019; GO:0008611; GO:0010025; GO:0016021; GO:0005777; GO:0102965; GO:0080019; GO:0006629; GO:0035336; GO:0010025	lightcoral	13							NA	NA	NA	NA	NA	NA	NA	NA	NA	NA	NA	NA	NA	NA	NA	NA	NA	NA				NA	NA	NA	NA
aug_v2a.13219	XP_015759885	uncharacterized protein LOC107339154 [Acropora digitifera]	0	107339154	adi_EST_assem_4553	3.13e-125	NA	NA	NA	NA	NA		NA	NA		A0A2B4STV5	Putative UDP-N-acetylglucosamine--peptide N-acetylglucosaminyltransferase SEC OS=Stylophora pistillata GN=SEC PE=4 SV=1	0	GO:0016021; GO:0016757	GO:0016021; GO:0016757	darkolivegreen	16							NA	NA	NA	NA	NA	NA	0.855388	0.0200551	NA	NA	NA	NA	NA	NA	NA	NA	NA	NA				NA	NA	similar_up	0.685152
aug_v2a.00264	XP_015770626	uncharacterized protein LOC107349046, partial [Acropora digitifera]	0	107349046	adi_EST_assem_10385	0	NA	NA	NA	NA	NA		NA	NA		A0A2B4SV99	Uncharacterized protein OS=Stylophora pistillata GN=AWC38_SpisGene1239 PE=4 SV=1	8.38e-114	0		brown	18							NA	NA	1.22918	0.00101047	NA	NA	0.855777	0.0204189	NA	NA	NA	NA	NA	NA	NA	NA	NA	NA				NA	NA	similar_up	0.62749
aug_v2a.01054	XP_015764543	uncharacterized protein LOC107343488 [Acropora digitifera]	0	107343488	NA	NA	S	NA	NA	NA	NA		NA	NA		A0A2B4RHZ8	Uncharacterized protein OS=Stylophora pistillata GN=AWC38_SpisGene17643 PE=4 SV=1	1.37e-96	GO:0016021	GO:0016021	brown	18							NA	NA	0.823344	0.00397316	NA	NA	0.856031	0.00124885	NA	NA	NA	NA	NA	NA	NA	NA	NA	NA				NA	NA	similar_up	0.81642
aug_v2a.17577	XP_015778219	myosin-9-like [Acropora digitifera]	1.78e-152	107356092	NA	NA	NA	K10352	K10352	K10352	MYH; myosin heavy chain	Q27991	Myosin-10 OS=Bos taurus GN=MYH10 PE=2 SV=2	3.65e-64	GO:0005938; GO:0032154; GO:0005829; GO:0030027; GO:0030496; GO:0016460; GO:0097513; GO:0005844; GO:0001725; GO:0051015; GO:0030898; GO:0043531; GO:0005524; GO:0005516; GO:0000146; GO:0048027; GO:0035613; GO:0030048; GO:0031032; GO:0007155; GO:0000281; GO:0050714; GO:0008360	A0A2B4SU04	Myosin-10 OS=Stylophora pistillata GN=Myh10 PE=4 SV=1	1.69e-108	GO:0016459; GO:0051015; GO:0005524; GO:0003774	GO:0005938; GO:0032154; GO:0005829; GO:0030027; GO:0030496; GO:0016460; GO:0097513; GO:0005844; GO:0001725; GO:0051015; GO:0030898; GO:0043531; GO:0005524; GO:0005516; GO:0000146; GO:0048027; GO:0035613; GO:0030048; GO:0031032; GO:0007155; GO:0000281; GO:0050714; GO:0008360; GO:0016459; GO:0051015; GO:0005524; GO:0003774	darkolivegreen	16							NA	NA	0.918896	0.0389208	NA	NA	0.858716	0.0424802	NA	NA	NA	NA	NA	NA	NA	NA	NA	NA				NA	NA	similar_up	0.716328
aug_v2a.15026	XP_015773014	glutamate-rich protein 3-like [Acropora digitifera]	3.3e-48	107351231	NA	NA	S	NA	NA	NA	NA	Q5RHP9	Glutamate-rich protein 3 OS=Homo sapiens GN=ERICH3 PE=2 SV=1	2.57e-17	0	A0A2B4RFI8	Uncharacterized protein OS=Stylophora pistillata GN=AWC38_SpisGene20180 PE=4 SV=1	1.04e-57	0		darkolivegreen	16					0.663862		NA	NA	NA	NA	NA	NA	0.861189	0.0214053	NA	NA	NA	NA	NA	NA	NA	NA	NA	NA				NA	NA	similar_up	0.625408
aug_v2a.23264	XP_015752855	myosin-10-like [Acropora digitifera]	2.74e-151	107332635	adi_EST_assem_865	0	Z	K10352	K10352	K10352	MYH; myosin heavy chain	P35580	Myosin-10 OS=Homo sapiens GN=MYH10 PE=1 SV=3	1.67e-99	GO:0042641; GO:0005938; GO:0032154; GO:0005737; GO:0005829; GO:0070062; GO:0030027; GO:0030496; GO:0016459; GO:0016460; GO:0097513; GO:0005634; GO:0005844; GO:0001725; GO:0003779; GO:0051015; GO:0030898; GO:0043531; GO:0005524; GO:0016887; GO:0005516; GO:0000146; GO:0048027; GO:0035613; GO:0030048; GO:0031032; GO:0007155; GO:0000281; GO:0050714; GO:0008360	A0A2B4SU04	Myosin-10 OS=Stylophora pistillata GN=Myh10 PE=4 SV=1	1e-134	GO:0016459; GO:0051015; GO:0005524; GO:0003774	GO:0042641; GO:0005938; GO:0032154; GO:0005737; GO:0005829; GO:0070062; GO:0030027; GO:0030496; GO:0016459; GO:0016460; GO:0097513; GO:0005634; GO:0005844; GO:0001725; GO:0003779; GO:0051015; GO:0030898; GO:0043531; GO:0005524; GO:0016887; GO:0005516; GO:0000146; GO:0048027; GO:0035613; GO:0030048; GO:0031032; GO:0007155; GO:0000281; GO:0050714; GO:0008360; GO:0016459; GO:0051015; GO:0005524; GO:0003774	darkolivegreen	16							NA	NA	0.87989	0.0484119	NA	NA	0.862235	0.0421772	NA	NA	NA	NA	NA	NA	NA	NA	NA	NA				NA	NA	similar_up	0.684303
aug_v2a.07561	XP_015758388	uncharacterized protein LOC107337688 isoform X2 [Acropora digitifera]	0	107337688	NA	NA	S	NA	NA	NA	NA	D3YXG0	Hemicentin-1 OS=Mus musculus GN=Hmcn1 PE=1 SV=1	3.27e-13	GO:0005604; GO:0005938; GO:0030054; GO:0032154; GO:0005576; GO:0005509; GO:0007049; GO:0051301	A0A2B4RLL5	Fibrillin-2 OS=Stylophora pistillata GN=FBN2 PE=4 SV=1	2.84e-63	GO:0016020; GO:0005509; GO:0005044	GO:0005604; GO:0005938; GO:0030054; GO:0032154; GO:0005576; GO:0005509; GO:0007049; GO:0051301; GO:0016020; GO:0005509; GO:0005044	lightcoral	13							NA	NA	NA	NA	NA	NA	NA	NA	NA	NA	NA	NA	NA	NA	NA	NA	NA	NA				NA	NA	NA	NA
aug_v2a.07985	XP_015766722	tyrosine-protein phosphatase non-receptor type 23-like isoform X1 [Acropora digitifera]	0	107345519	NA	NA	T	K18040	K18040	K18040	PTPN23; tyrosine-protein phosphatase non-receptor type 23 [EC:3.1.3.48]	Q9H3S7	Tyrosine-protein phosphatase non-receptor type 23 OS=Homo sapiens GN=PTPN23 PE=1 SV=1	4.54e-57	GO:0036064; GO:0005737; GO:0005829; GO:0005769; GO:0005768; GO:0070062; GO:0016604; GO:0005654; GO:0005634; GO:0019901; GO:0004725; GO:0071345; GO:0060271; GO:0045022; GO:0032456; GO:0010633; GO:1903393; GO:2000643; GO:1903387; GO:0061357; GO:0015031; GO:0043162	S4RDW8	Protein tyrosine phosphatase, non-receptor type 23, a OS=Petromyzon marinus PE=4 SV=1	9.81e-58	GO:0004725; GO:0060271; GO:0030334; GO:0043162	GO:0036064; GO:0005737; GO:0005829; GO:0005769; GO:0005768; GO:0070062; GO:0016604; GO:0005654; GO:0005634; GO:0019901; GO:0004725; GO:0071345; GO:0060271; GO:0045022; GO:0032456; GO:0010633; GO:1903393; GO:2000643; GO:1903387; GO:0061357; GO:0015031; GO:0043162; GO:0004725; GO:0060271; GO:0030334; GO:0043162	lightcoral	13							NA	NA	NA	NA	NA	NA	NA	NA	NA	NA	NA	NA	NA	NA	NA	NA	NA	NA				NA	NA	NA	NA
aug_v2a.13152	XP_015767287	LOW QUALITY PROTEIN: centromere-associated protein E-like [Acropora digitifera]	0	107346035	NA	NA	NA	K20478	NA	K20478	GOLGB1; golgin subfamily B member 1		NA	NA		A0A2B4S2T9	Uncharacterized protein OS=Stylophora pistillata GN=AWC38_SpisGene12113 PE=4 SV=1	6.32e-80	0		brown	18							NA	NA	NA	NA	NA	NA	0.87054	0.0262028	NA	NA	NA	NA	NA	NA	NA	NA	NA	NA				NA	NA	similar_up	0.651188
aug_v2a.17810	XP_015772816	hemicentin-1-like [Acropora digitifera]	0	107351064	adi_EST_assem_18174	0	NA	NA	K05096	K05096	FLT1, VEGFR1; FMS-like tyrosine kinase 1 [EC:2.7.10.1]		NA	NA		A0A2B4R7W2	Fibroblast growth factor receptor 1 OS=Stylophora pistillata GN=FGFR1 PE=4 SV=1	2.89e-83	GO:0016021; GO:0005524; GO:0004714; GO:0007169	GO:0016021; GO:0005524; GO:0004714; GO:0007169	lightcoral	13							NA	NA	NA	NA	NA	NA	NA	NA	NA	NA	NA	NA	NA	NA	NA	NA	NA	NA				NA	NA	NA	NA
aug_v2a.01042	XP_015747896	uncharacterized protein LOC107327669 isoform X3 [Acropora digitifera]	0	107327669	adi_EST_assem_3940	8.68e-35	NA	NA	NA	NA	NA		NA	NA		A0A2B4RT19	Nephrocystin-3 OS=Stylophora pistillata GN=NPHP3 PE=4 SV=1	6.65e-143	GO:0005524; GO:0007165	GO:0005524; GO:0007165	brown	18							NA	NA	NA	NA	NA	NA	0.881051	0.0390583	NA	NA	NA	NA	NA	NA	NA	NA	NA	NA				NA	NA	similar_up	0.581203
aug_v2a.12232	XP_015772080	uncharacterized protein LOC107350372 [Acropora digitifera]	1.75e-20	107350372	NA	NA	S	NA	NA	NA	NA	NA	NA	NA		W4ZA29	Uncharacterized protein OS=Strongylocentrotus purpuratus PE=4 SV=1	1.91e-37	0		plum2	25							NA	NA	NA	NA	NA	NA	0.888075	0.0435176	NA	NA	NA	NA	NA	NA	NA	NA	NA	NA				NA	NA	similar_up	0.522122
aug_v2a.10685	XP_015765994	histone-lysine N-methyltransferase SETD1B-like [Acropora digitifera]	0	107344820	adi_EST_assem_13409	0	NA	NA	NA	NA	NA	Q9UK61	Protein TASOR OS=Homo sapiens GN=FAM208A PE=1 SV=3	1.71e-23	GO:0005694; GO:0005654; GO:0003723; GO:0006355; GO:0006351	A0A2B4SU82	Protein FAM208A OS=Stylophora pistillata GN=FAM208A PE=4 SV=1	4.67e-72	0	GO:0005694; GO:0005654; GO:0003723; GO:0006355; GO:0006351	darkolivegreen	16							NA	NA	0.73986	0.0311078	NA	NA	0.89488	0.00460538	NA	NA	NA	NA	NA	NA	NA	NA	NA	NA				NA	NA	similar_up	0.784421
aug_v2a.14723	XP_015777191	neural cell adhesion molecule 2-like [Acropora digitifera]	0	107355176	NA	NA	NA	NA	NA	NA	NA		NA	NA		A0A2B4STZ6	Fibroblast growth factor receptor 1-A OS=Stylophora pistillata GN=fgfr1a PE=4 SV=1	0	GO:0005576; GO:0016021; GO:0005524; GO:0008061; GO:0019838; GO:0008168; GO:0005021; GO:0006030; GO:0048010	GO:0005576; GO:0016021; GO:0005524; GO:0008061; GO:0019838; GO:0008168; GO:0005021; GO:0006030; GO:0048010	lightcoral	13							NA	NA	NA	NA	NA	NA	NA	NA	NA	NA	NA	NA	NA	NA	NA	NA	NA	NA				NA	NA	NA	NA
aug_v2a.18805	XP_015773435	nucleotide-binding oligomerization domain-containing protein 2-like [Acropora digitifera]	0	107351649	adi_EST_assem_17674	4.22e-46	NA	K22615	NA	K22615	NLRC5, NOD4; NLR family CARD domain containing 5		NA	NA		A0A2B4SDU3	Protein NLRC5 OS=Stylophora pistillata GN=Nlrc5 PE=4 SV=1	2.3e-73	GO:0016021	GO:0016021	brown	18							NA	NA	NA	NA	NA	NA	0.900389	0.0351528	NA	NA	NA	NA	NA	NA	NA	NA	NA	NA				NA	NA	similar_up	0.605991
aug_v2a.07326	XP_015763013	fibrocystin-L-like [Acropora digitifera]	0	107342066	adi_EST_assem_5282	0	S	NA	NA	NA	NA	Q86WI1	Fibrocystin-L OS=Homo sapiens GN=PKHD1L1 PE=2 SV=2	0	GO:0005929; GO:0005829; GO:0005615; GO:0016021; GO:0004872; GO:0006955	A0A2B4SG89	Fibrocystin-L OS=Stylophora pistillata GN=PKHD1L1 PE=4 SV=1	0	GO:0016021; GO:0005886; GO:0005509; GO:0007156	GO:0005929; GO:0005829; GO:0005615; GO:0016021; GO:0004872; GO:0006955; GO:0016021; GO:0005886; GO:0005509; GO:0007156	lightcoral	13							NA	NA	NA	NA	NA	NA	NA	NA	NA	NA	NA	NA	NA	NA	NA	NA	NA	NA				NA	NA	NA	NA
aug_v2a.18996	XP_015779017	LOW QUALITY PROTEIN: NFX1-type zinc finger-containing protein 1-like [Acropora digitifera]	0	107356900	adi_EST_assem_8994	0	NA	NA	K15521	K15521	mshA; D-inositol-3-phosphate glycosyltransferase [EC:2.4.1.250]	A1R8N8	D-inositol 3-phosphate glycosyltransferase OS=Paenarthrobacter aurescens (strain TC1) GN=mshA PE=3 SV=1	2.82e-13	GO:0008375; GO:0102710; GO:0046872; GO:0010125	A0A2B4R589	D-inositol 3-phosphate glycosyltransferase OS=Stylophora pistillata GN=mshA PE=4 SV=1	5.52e-85	GO:0016740	GO:0008375; GO:0102710; GO:0046872; GO:0010125; GO:0016740	brown	18							NA	NA	0.663665	0.0424999	NA	NA	0.906012	0.00209301	NA	NA	NA	NA	NA	NA	NA	NA	NA	NA				NA	NA	similar_up	0.727037
aug_v2a.12308	XP_015751065	spectrin alpha chain, non-erythrocytic 1-like [Acropora digitifera]	0	107331049	adi_EST_assem_6822	0	Z	K06115	K06115	K06115	SPTB; spectrin beta	P07751	Spectrin alpha chain, non-erythrocytic 1 OS=Gallus gallus GN=SPTAN1 PE=1 SV=3	5.78e-118	GO:0005938; GO:0043034; GO:0005856; GO:0003779; GO:0005509; GO:0005516; GO:0051693	A0A2B4R9D9	Spectrin alpha chain OS=Stylophora pistillata GN=alpha-Spec PE=4 SV=1	0	GO:0003779; GO:0050660; GO:0016614; GO:0005543	GO:0005938; GO:0043034; GO:0005856; GO:0003779; GO:0005509; GO:0005516; GO:0051693; GO:0003779; GO:0050660; GO:0016614; GO:0005543	darkolivegreen	16							NA	NA	NA	NA	NA	NA	0.9066	0.0351528	NA	NA	NA	NA	NA	NA	NA	NA	NA	NA				NA	NA	similar_up	0.651873
aug_v2a.19760	XP_015751371	chromodomain-helicase-DNA-binding protein 2-like [Acropora digitifera]	4.07e-39	107331312	adi_EST_assem_3985	0	B	K20091	K11367	K20091	CHD2; chromodomain-helicase-DNA-binding protein 2 [EC:3.6.4.12]	Q7KU24	Chromodomain-helicase-DNA-binding protein 1 OS=Drosophila melanogaster GN=Chd1 PE=1 SV=1	5.69e-25	GO:0005634; GO:0005705; GO:0005703; GO:0005524; GO:0003682; GO:0003677; GO:0004386; GO:0043044; GO:0016569; GO:0035042; GO:0043486; GO:0007476; GO:0048477; GO:0006355; GO:0006351	A0A2B4ST78	Chromodomain-helicase-DNA-binding protein 1 OS=Stylophora pistillata GN=Chd1 PE=4 SV=1	2.56e-30	GO:0005634; GO:0005524; GO:0003677; GO:0004386	GO:0005634; GO:0005705; GO:0005703; GO:0005524; GO:0003682; GO:0003677; GO:0004386; GO:0043044; GO:0016569; GO:0035042; GO:0043486; GO:0007476; GO:0048477; GO:0006355; GO:0006351; GO:0005634; GO:0005524; GO:0003677; GO:0004386	brown	18							NA	NA	NA	NA	NA	NA	0.927649	0.0109727	NA	NA	NA	NA	NA	NA	NA	NA	NA	NA				NA	NA	similar_up	0.55305
aug_v2a.09290	XP_015748341	uncharacterized protein LOC107328126 [Acropora digitifera]	0	107328126	NA	NA	NA	NA	NA	NA	NA		NA	NA		A0A2B4SU37	Uncharacterized protein OS=Stylophora pistillata GN=AWC38_SpisGene1665 PE=4 SV=1	0	GO:0016021; GO:0008152	GO:0016021; GO:0008152	brown	18							NA	NA	NA	NA	NA	NA	0.929056	0.030857	NA	NA	NA	NA	NA	NA	NA	NA	NA	NA				NA	NA	similar_up	0.526021
aug_v2a.19571	XP_015773488	uncharacterized protein LOC107351709 isoform X1 [Acropora digitifera]	2.16e-158	107351709	NA	NA	NA	NA	NA	NA	NA		NA	NA		NA	NA	NA	NA		orange	12							NA	NA	NA	NA	NA	NA	0.929678	0.0261802	NA	NA	NA	NA	NA	NA	NA	NA	NA	NA				NA	NA	similar_up	0.628734
aug_v2a.16443	XP_015778150	fibronectin type III domain-containing protein-like [Acropora digitifera]	6.43e-64	107356028	NA	NA	NA	NA	NA	NA	NA	B8VIW9	Fibronectin type III domain-containing protein OS=Acropora millepora PE=1 SV=1	2.06e-11	GO:0016021	B8VIW9	Fibronectin type III domain-containing protein	2e-09	GO:0016021	GO:0016021; GO:0016021	lightcoral	13							NA	NA	NA	NA	NA	NA	NA	NA	NA	NA	NA	NA	NA	NA	NA	NA	NA	NA				NA	NA	NA	NA
aug_v2a.10937	XP_015776167	uncharacterized protein LOC107354223 [Acropora digitifera]	0	107354223	adi_EST_assem_2311	0	NA	NA	NA	NA	NA		NA	NA		A0A2B4SYN7	Actin, nonmuscle OS=Stylophora pistillata GN=CA1 PE=4 SV=1	6.15e-55	0		darkolivegreen	16							NA	NA	0.832731	0.047149	NA	NA	0.952081	0.0152346	NA	NA	NA	NA	NA	NA	NA	NA	NA	NA				NA	NA	similar_up	0.742421
aug_v2a.19532	XP_015778528	PDZ domain-containing protein 8-like [Acropora digitifera]	3.02e-74	107356426	adi_EST_assem_14796	0	NA	NA	NA	NA	NA		NA	NA		A0A2B4RLC8	PDZ domain-containing protein 8 OS=Stylophora pistillata GN=PDZD8 PE=4 SV=1	4.47e-14	GO:0005622; GO:0046872; GO:0035556	GO:0005622; GO:0046872; GO:0035556	brown	18							NA	NA	NA	NA	NA	NA	0.967823	0.0212341	NA	NA	NA	NA	NA	NA	NA	NA	NA	NA				NA	NA	similar_up	0.662533
aug_v2a.23011	XP_015754704	uncharacterized protein LOC107334282 [Acropora digitifera]	5.18e-77	107334282	NA	NA	NA	NA	NA	NA	NA		NA	NA		A0A2B4SMJ6	TBC1 domain family member 2B OS=Stylophora pistillata GN=tbc1d2b PE=4 SV=1	9.01e-29	0		brown	18							NA	NA	0.927798	0.00830485	NA	NA	0.968362	0.00290321	NA	NA	NA	NA	NA	NA	NA	NA	NA	NA				NA	NA	similar_up	0.728238
aug_v2a.23885	XP_015779017	LOW QUALITY PROTEIN: NFX1-type zinc finger-containing protein 1-like [Acropora digitifera]	0	107356900	adi_EST_assem_8994	0	L	NA	NA	NA	NA	Q9P2E3	NFX1-type zinc finger-containing protein 1 OS=Homo sapiens GN=ZNFX1 PE=2 SV=2	1.19e-78	GO:0005634; GO:0003700; GO:0003723; GO:0008270	A0A2B4R3A7	NFX1-type zinc finger-containing protein 1 (Fragment) OS=Stylophora pistillata GN=Znfx1 PE=4 SV=1	0	GO:0005634; GO:0003700; GO:0008270	GO:0005634; GO:0003700; GO:0003723; GO:0008270; GO:0005634; GO:0003700; GO:0008270	brown	18							NA	NA	0.946955	0.045657	NA	NA	0.971529	0.0299278	NA	NA	NA	NA	NA	NA	NA	NA	NA	NA				NA	NA	similar_up	0.56293
aug_v2a.03588	XP_015749215	uncharacterized protein LOC107328988 [Acropora digitifera]	0	107328988	NA	NA	NA	NA	K11990	K11990	DHH; desert hedgehog	Q91610	Desert hedgehog protein A OS=Xenopus laevis GN=dhh-a PE=2 SV=1	4.59e-21	GO:0005615; GO:0005886; GO:0046872; GO:0008233; GO:0007267; GO:0016539; GO:0007275	A0A2B4RTM5	Uncharacterized protein OS=Stylophora pistillata GN=PP2A3 PE=4 SV=1	3.36e-155	GO:0005525; GO:0008233; GO:0007267; GO:0007275	GO:0005615; GO:0005886; GO:0046872; GO:0008233; GO:0007267; GO:0016539; GO:0007275; GO:0005525; GO:0008233; GO:0007267; GO:0007275	brown	18					-1.54052		NA	NA	0.931409	0.0200606	NA	NA	0.982888	0.00828685	NA	NA	NA	NA	NA	NA	NA	NA	NA	NA				NA	NA	similar_up	0.734135
aug_v2a.24401	XP_015748910	NACHT, LRR and PYD domains-containing protein 1b allele 1-like isoform X1 [Acropora digitifera]	0	107328699	adi_EST_assem_36437	2.31e-37	NA	NA	NA	NA	NA	F6R2G2	NLR family CARD domain-containing protein 4 OS=Xenopus tropicalis GN=nlrc4 PE=2 SV=2	1.33e-22	GO:0005737; GO:0005829; GO:0005634; GO:0005524; GO:0043027; GO:0004842; GO:0006954; GO:1990001; GO:0045087; GO:0009966	A0A2B4RMC8	Nucleotide-binding oligomerization domain-containing protein 2 OS=Stylophora pistillata GN=Nod2 PE=4 SV=1	2.98e-168	GO:0003824; GO:0009116	GO:0005737; GO:0005829; GO:0005634; GO:0005524; GO:0043027; GO:0004842; GO:0006954; GO:1990001; GO:0045087; GO:0009966; GO:0003824; GO:0009116	brown	18							NA	NA	NA	NA	NA	NA	1.0028	0.0214131	NA	NA	NA	NA	NA	NA	NA	NA	NA	NA				NA	NA	similar_up	0.517041
aug_v2a.20311	XP_015770017	dynein heavy chain 6, axonemal-like [Acropora digitifera]	4.1e-52	107348490	adi_EST_assem_4063	1.19e-100	Z	K10408	K10408	K10408	DNAH; dynein heavy chain, axonemal	P0C6F1	Dynein heavy chain 2, axonemal OS=Mus musculus GN=Dnah2 PE=1 SV=1	1.86e-73	GO:0030286; GO:0036156; GO:0005874; GO:0031514; GO:0005524; GO:0008569; GO:0045505; GO:0045503; GO:0051959; GO:0007018	A0A2B4SSD1	Dynein-1-beta heavy chain, flagellar inner arm I1 complex OS=Stylophora pistillata GN=DHC10 PE=4 SV=1	6.95e-77	GO:0030286; GO:0031514; GO:0005524; GO:0016887; GO:0003777; GO:0007018	GO:0030286; GO:0036156; GO:0005874; GO:0031514; GO:0005524; GO:0008569; GO:0045505; GO:0045503; GO:0051959; GO:0007018; GO:0030286; GO:0031514; GO:0005524; GO:0016887; GO:0003777; GO:0007018	darkolivegreen	16							NA	NA	1.09888	0.0143467	NA	NA	1.01684	0.0167559	NA	NA	NA	NA	NA	NA	NA	NA	NA	NA				NA	NA	similar_up	0.745385
aug_v2a.17614	XP_015773141	golgin subfamily A member 6-like protein 6 [Acropora digitifera]	0	107351371	adi_EST_assem_1988	0	NA	NA	NA	NA	NA		NA	NA		NA	NA	NA	NA		brown	18					1.55577		NA	NA	NA	NA	NA	NA	1.01849	0.000357805	NA	NA	NA	NA	NA	NA	NA	NA	NA	NA				NA	NA	similar_up	0.719585
aug_v2a.18023	XP_015761526	uncharacterized protein LOC107340675 [Acropora digitifera]	0	107340675	adi_EST_assem_8087	7.44e-38	NA	K22859	NA	K22859	JBTS17, CPLANE1; protein JBTS17		NA	NA		A0A2B4SG59	Uncharacterized protein C5orf42-like OS=Stylophora pistillata GN=4 PE=4 SV=1	0	0		darkolivegreen	16							NA	NA	NA	NA	NA	NA	1.02484	0.00170188	NA	NA	NA	NA	NA	NA	NA	NA	NA	NA				NA	NA	similar_up	0.727182
aug_v2a.00891	XP_015757928	E3 ubiquitin-protein ligase RNF213-like [Acropora digitifera]	0	107337311	adi_EST_assem_21047	0	O	K22754	NA	K22754	RNF213; E3 ubiquitin-protein ligase RNF213 [EC:2.3.2.27]	A0A0R4IBK5	E3 ubiquitin-protein ligase rnf213-alpha OS=Danio rerio GN=rnf213a PE=3 SV=1	0	GO:0005829; GO:0016887; GO:0046872; GO:0004842; GO:0002040	A0A2B4SMR7	E3 ubiquitin-protein ligase RNF213 OS=Stylophora pistillata GN=Rnf213 PE=4 SV=1	0	GO:0016887; GO:0016874; GO:0004842	GO:0005829; GO:0016887; GO:0046872; GO:0004842; GO:0002040; GO:0016887; GO:0016874; GO:0004842	brown	18							NA	NA	1.30713	0.00103484	NA	NA	1.02484	0.00821835	NA	NA	NA	NA	NA	NA	NA	NA	NA	NA				NA	NA	similar_up	0.693676
aug_v2a.17300	XP_015760291	unconventional myosin-XVIIIa-like [Acropora digitifera]	0	107339499	adi_EST_assem_3265	0	Z	K10362	K10362	K10362	MYO18; myosin XVIII	Q92614	Unconventional myosin-XVIIIa OS=Homo sapiens GN=MYO18A PE=1 SV=3	7.96e-93	GO:0042641; GO:0009986; GO:0005793; GO:0000139; GO:0016020; GO:0016459; GO:0005802; GO:0051015; GO:0043531; GO:0005524; GO:0003677; GO:0003723; GO:0031032; GO:0090164; GO:0016477; GO:0006259; GO:0007030; GO:0090161; GO:0048194; GO:0043066; GO:1903028; GO:0050714; GO:0043030	A0A2B4RZ65	Unconventional myosin-XVIIIa OS=Stylophora pistillata GN=MYO18A PE=4 SV=1	0	GO:0016459; GO:0051015; GO:0005524; GO:0003774	GO:0042641; GO:0009986; GO:0005793; GO:0000139; GO:0016020; GO:0016459; GO:0005802; GO:0051015; GO:0043531; GO:0005524; GO:0003677; GO:0003723; GO:0031032; GO:0090164; GO:0016477; GO:0006259; GO:0007030; GO:0090161; GO:0048194; GO:0043066; GO:1903028; GO:0050714; GO:0043030; GO:0016459; GO:0051015; GO:0005524; GO:0003774	darkolivegreen	16							NA	NA	0.918001	0.0213326	NA	NA	1.0373	0.00487298	NA	NA	NA	NA	NA	NA	NA	NA	NA	NA				NA	NA	similar_up	0.786486
aug_v2a.04928	XP_015758685	uncharacterized protein LOC107337953 [Acropora digitifera]	8.91e-60	107337953	NA	NA	NA	NA	NA	NA	NA		NA	NA		A0A2B4SNL7	Coiled-coil domain-containing protein 17 OS=Stylophora pistillata GN=Ccdc17 PE=4 SV=1	4.93e-20	0		brown	18					-1.32831		NA	NA	1.3085	0.000823177	NA	NA	1.04628	0.00625161	NA	NA	NA	NA	NA	NA	NA	NA	NA	NA				NA	NA	similar_up	0.747801
aug_v2a.16924	XP_015750875	myosin heavy chain, striated muscle-like [Acropora digitifera]	0	107330831	adi_EST_assem_9261	0	NA	NA	NA	NA	NA		NA	NA		A0A2B4SAQ0	A-kinase anchor protein 9 OS=Stylophora pistillata GN=Akap9 PE=4 SV=1	0	GO:0003677; GO:0016301; GO:0032947; GO:0007165	GO:0003677; GO:0016301; GO:0032947; GO:0007165	brown	18					0.522028		NA	NA	0.819692	0.0402432	NA	NA	1.05718	0.00385077	NA	NA	NA	NA	NA	NA	NA	NA	NA	NA				NA	NA	similar_up	0.691414
aug_v2a.05810	XP_015761879	myosin-VIIa-like [Acropora digitifera]	0	107340989	adi_EST_assem_1265	0	Z	K10359	K10359	K10359	MYO7; myosin VII	P97479	Unconventional myosin-VIIa OS=Mus musculus GN=Myo7a PE=1 SV=2	1.26e-150	GO:0016324; GO:0005938; GO:0005737; GO:0005829; GO:0005765; GO:0042470; GO:0005902; GO:0031477; GO:0032391; GO:0001917; GO:0001750; GO:0032420; GO:0045202; GO:1990435; GO:0051015; GO:0030898; GO:0043531; GO:0005524; GO:0005516; GO:0000146; GO:0019904; GO:0042803; GO:0047485; GO:0030507; GO:0030048; GO:0060088; GO:0030030; GO:0050957; GO:0042491; GO:0048839; GO:0042472; GO:0060113; GO:0060122; GO:0006886; GO:0007040; GO:0042490; GO:0006909; GO:0001845; GO:0051875; GO:0051904; GO:0048563; GO:0007600; GO:0050953; GO:0007605; GO:0007601	A0A2B4S0V0	Unconventional myosin-VIIa OS=Stylophora pistillata GN=Myo7a PE=4 SV=1	0	GO:0016459; GO:0003779; GO:0005524; GO:0003774	GO:0016324; GO:0005938; GO:0005737; GO:0005829; GO:0005765; GO:0042470; GO:0005902; GO:0031477; GO:0032391; GO:0001917; GO:0001750; GO:0032420; GO:0045202; GO:1990435; GO:0051015; GO:0030898; GO:0043531; GO:0005524; GO:0005516; GO:0000146; GO:0019904; GO:0042803; GO:0047485; GO:0030507; GO:0030048; GO:0060088; GO:0030030; GO:0050957; GO:0042491; GO:0048839; GO:0042472; GO:0060113; GO:0060122; GO:0006886; GO:0007040; GO:0042490; GO:0006909; GO:0001845; GO:0051875; GO:0051904; GO:0048563; GO:0007600; GO:0050953; GO:0007605; GO:0007601; GO:0016459; GO:0003779; GO:0005524; GO:0003774	brown	18							NA	NA	0.789227	0.0239915	NA	NA	1.0638	0.000693718	NA	NA	NA	NA	NA	NA	NA	NA	NA	NA				NA	NA	similar_up	0.769435
aug_v2a.11221	XP_015773455	uncharacterized protein LOC107351676 [Acropora digitifera]	1.32e-28	107351676	adi_EST_assem_50	1.82e-93	NA	NA	NA	NA	NA		NA	NA		A0A2B4SVM7	TPR and ankyrin repeat-containing protein 1 OS=Stylophora pistillata GN=TRANK1 PE=4 SV=1	3.15e-73	0		brown	18							NA	NA	1.17322	0.0135832	NA	NA	1.09372	0.0150666	NA	NA	NA	NA	NA	NA	NA	NA	NA	NA				NA	NA	similar_up	0.703647
aug_v2a.01514	XP_015754373	focal adhesion kinase 1-like [Acropora digitifera]	2.94e-59	107334013	NA	NA	NA	NA	NA	NA	NA		NA	NA		A0A2B4SGH0	Focal adhesion kinase 1 OS=Stylophora pistillata GN=Ptk2 PE=4 SV=1	7.54e-37	GO:0005856; GO:0005925; GO:0005524; GO:0004713; GO:0004871; GO:0007172	GO:0005856; GO:0005925; GO:0005524; GO:0004713; GO:0004871; GO:0007172	lightcoral	13							NA	NA	NA	NA	NA	NA	NA	NA	NA	NA	NA	NA	NA	NA	NA	NA	NA	NA				NA	NA	NA	NA
aug_v2a.23718	XP_015749347	bromodomain adjacent to zinc finger domain protein 1A-like [Acropora digitifera]	0	107329131	NA	NA	NA	K11655	K11655	K11655	BAZ1A, ACF1; bromodomain adjacent to zinc finger domain protein 1A	Q9NRL2	Bromodomain adjacent to zinc finger domain protein 1A OS=Homo sapiens GN=BAZ1A PE=1 SV=2	5.62e-32	GO:0016590; GO:0008623; GO:0046872; GO:0006338; GO:0006261; GO:0006355; GO:0006351	A0A2B4SMH4	Bromodomain adjacent to zinc finger domain protein 1A OS=Stylophora pistillata GN=Baz1a PE=4 SV=1	1.42e-149	GO:0005634; GO:0046872	GO:0016590; GO:0008623; GO:0046872; GO:0006338; GO:0006261; GO:0006355; GO:0006351; GO:0005634; GO:0046872	brown	18					0.9414		NA	NA	0.827353	0.0239748	NA	NA	1.15345	0.000413834	NA	NA	NA	NA	NA	NA	NA	NA	NA	NA				NA	NA	similar_up	0.789482
aug_v2a.19542	XP_015769974	cytoskeleton-associated protein 5-like [Acropora digitifera]	9.81e-80	107348447	adi_EST_assem_10394	0	NA	K16803	NA	K16803	CKAP5, XMAP215; cytoskeleton-associated protein 5		NA	NA		A0A2B4SJX8	Cytoskeleton-associated protein 5 OS=Stylophora pistillata GN=CKAP5 PE=4 SV=1	1.31e-48	0		brown	18							NA	NA	NA	NA	NA	NA	1.20257	0.00202294	NA	NA	NA	NA	NA	NA	NA	NA	NA	NA				NA	NA	similar_up	0.651674
aug_v2a.17584	XP_015750506	uncharacterized protein LOC107330400 [Acropora digitifera]	0	107330400	adi_EST_assem_25861	1.22e-53	NA	NA	NA	NA	NA		NA	NA		A0A2B4SYK2	Uncharacterized protein OS=Stylophora pistillata GN=AWC38_SpisGene1573 PE=4 SV=1	2.16e-48	GO:0004553	GO:0004553	brown	18							NA	NA	1.18764	0.00242086	NA	NA	1.24228	0.000635182	NA	NA	NA	NA	NA	NA	NA	NA	NA	NA				NA	NA	similar_up	0.81189
aug_v2a.14875	XP_015762412	uncharacterized protein LOC107341500 [Acropora digitifera]	0	107341500	NA	NA	NA	NA	NA	NA	NA		NA	NA		A0A2B4SEZ0	C-type lectin domain family 12 member B OS=Stylophora pistillata GN=CLEC12B PE=4 SV=1	1.39e-68	GO:0030246	GO:0030246	brown	18							NA	NA	NA	NA	NA	NA	1.25688	0.000342181	NA	NA	NA	NA	NA	NA	NA	NA	NA	NA				NA	NA	similar_up	0.650524
aug_v2a.20701	XP_015751400	forkhead box protein B1-like [Acropora digitifera]	0	107331341	adi_EST_assem_20828	0	K	K09395	K09395	K09395	FOXB; forkhead box protein B	Q99853	Forkhead box protein B1 OS=Homo sapiens GN=FOXB1 PE=1 SV=3	6.93e-72	GO:0005634; GO:0000981; GO:0043565; GO:0009653; GO:0007412; GO:0030154; GO:0061381; GO:0061030; GO:0033504; GO:0021855; GO:0061379; GO:0007595; GO:0061377; GO:0021767; GO:0061374; GO:0030901; GO:0043524; GO:0001756; GO:0021510; GO:0022029; GO:0021794; GO:0006351; GO:0001655; GO:0008542	A0A0A8K8T2	Forkhead box B protein OS=Acropora digitifera GN=AdiFoxB PE=4 SV=1	0	GO:0005634; GO:0003700; GO:0043565	GO:0005634; GO:0000981; GO:0043565; GO:0009653; GO:0007412; GO:0030154; GO:0061381; GO:0061030; GO:0033504; GO:0021855; GO:0061379; GO:0007595; GO:0061377; GO:0021767; GO:0061374; GO:0030901; GO:0043524; GO:0001756; GO:0021510; GO:0022029; GO:0021794; GO:0006351; GO:0001655; GO:0008542; GO:0005634; GO:0003700; GO:0043565	lightcoral	13							NA	NA	NA	NA	NA	NA	NA	NA	NA	NA	NA	NA	NA	NA	NA	NA	NA	NA				NA	NA	NA	NA
aug_v2a.13733	XP_015763290	gamma-aminobutyric acid receptor subunit beta-like [Acropora digitifera]	3.92e-108	107342321	NA	NA	M	NA	NA	NA	NA	Q75NA5	Gamma-aminobutyric acid receptor subunit beta OS=Musca domestica GN=Rdl PE=1 SV=2	1.29e-23	GO:0030054; GO:0034707; GO:0030285; GO:0045211; GO:0008503; GO:0005254; GO:0005230; GO:0004890; GO:0007214; GO:0006836; GO:0001505	A0A2B4RZ72	Gamma-aminobutyric acid receptor subunit beta-1 OS=Stylophora pistillata GN=GABRB1 PE=4 SV=1	1.47e-49	GO:0016021; GO:0005886; GO:0005230; GO:0004888	GO:0030054; GO:0034707; GO:0030285; GO:0045211; GO:0008503; GO:0005254; GO:0005230; GO:0004890; GO:0007214; GO:0006836; GO:0001505; GO:0016021; GO:0005886; GO:0005230; GO:0004888	lightcoral	13							NA	NA	NA	NA	NA	NA	NA	NA	NA	NA	NA	NA	NA	NA	NA	NA	NA	NA				NA	NA	NA	NA
aug_v2a.23022	XP_015766335	transmembrane protein 183B-like isoform X2 [Acropora digitifera]	0	107345142	adi_EST_assem_7062	5.81e-57	-	NA	NA	NA	NA	Q1AE95	Transmembrane protein 183B OS=Homo sapiens GN=TMEM183B PE=2 SV=1	4.81e-49	GO:0016021	A0A2B4SJC1	Transmembrane protein 183B OS=Stylophora pistillata GN=TMEM183B PE=4 SV=1	7.55e-143	GO:0016021	GO:0016021; GO:0016021	brown	18							NA	NA	0.295647	0.0407515	NA	NA	NA	NA	NA	NA	NA	NA	NA	NA	NA	NA	NA	NA				NA	NA	similar_up	0.515959
aug_v2a.17406	XP_015764124	gamma-aminobutyric acid type B receptor subunit 1-like [Acropora digitifera]	1.1e-64	107343082	adi_EST_assem_2112	0	NA	K04615	NA	K04615	GABBR; gamma-aminobutyric acid type B receptor		NA	NA		A0A2B4SXS4	Gamma-aminobutyric acid type B receptor subunit 2 OS=Stylophora pistillata GN=GABBR2 PE=4 SV=1	8.53e-20	GO:0016021; GO:0004965	GO:0016021; GO:0004965	lightcoral	13							NA	NA	NA	NA	NA	NA	NA	NA	NA	NA	NA	NA	NA	NA	NA	NA	NA	NA				NA	NA	NA	NA
aug_v2a.24348	XP_015772150	kalirin-like [Acropora digitifera]	1.17e-117	107350440	adi_EST_assem_4736	0	T	NA	K15048	K15048	KALRN; kalirin [EC:2.7.11.1]	O60229	Kalirin OS=Homo sapiens GN=KALRN PE=1 SV=2	2.4e-58	GO:0015629; GO:0005829; GO:0070062; GO:0005654; GO:0014069; GO:0005524; GO:0005096; GO:0005085; GO:0046872; GO:0004674; GO:0030676; GO:0005089; GO:0008344; GO:0001662; GO:0048148; GO:0061368; GO:0048013; GO:0007186; GO:0046959; GO:0035556; GO:0007595; GO:0042711; GO:0060137; GO:0007613; GO:0060125; GO:0007399; GO:0007528; GO:0043065; GO:0061003; GO:1900273; GO:0006468; GO:0048168; GO:1903076; GO:0035023; GO:0051056; GO:0051966; GO:0009612; GO:0007266; GO:0007165; GO:0014909; GO:0048659; GO:0035176; GO:0016192	A7RXC9	Predicted protein (Fragment) OS=Nematostella vectensis GN=v1g96749 PE=4 SV=1	2.55e-85	GO:0005089; GO:0035023	GO:0015629; GO:0005829; GO:0070062; GO:0005654; GO:0014069; GO:0005524; GO:0005096; GO:0005085; GO:0046872; GO:0004674; GO:0030676; GO:0005089; GO:0008344; GO:0001662; GO:0048148; GO:0061368; GO:0048013; GO:0007186; GO:0046959; GO:0035556; GO:0007595; GO:0042711; GO:0060137; GO:0007613; GO:0060125; GO:0007399; GO:0007528; GO:0043065; GO:0061003; GO:1900273; GO:0006468; GO:0048168; GO:1903076; GO:0035023; GO:0051056; GO:0051966; GO:0009612; GO:0007266; GO:0007165; GO:0014909; GO:0048659; GO:0035176; GO:0016192; GO:0005089; GO:0035023	brown	18							NA	NA	NA	NA	NA	NA	0.909519	0.0128793	NA	NA	NA	NA	NA	NA	NA	NA	NA	NA				NA	NA	similar_up	0.626998
aug_v2a.05000	XP_015778303	gamma-aminobutyric acid type B receptor subunit 2-like [Acropora digitifera]	0	107356169	adi_EST_assem_15094	0	NA	K04615	K04615	K04615	GABBR; gamma-aminobutyric acid type B receptor	O88871	Gamma-aminobutyric acid type B receptor subunit 2 OS=Rattus norvegicus GN=Gabbr2 PE=1 SV=2	3.8e-37	GO:0030054; GO:0005737; GO:0030425; GO:0038039; GO:1902710; GO:0016021; GO:0005887; GO:0043005; GO:0043204; GO:0045211; GO:0004965; GO:0046982; GO:0007214	A0A2B4SLN3	Gamma-aminobutyric acid type B receptor subunit 2 OS=Stylophora pistillata GN=GABBR2 PE=4 SV=1	0	GO:0016021; GO:0004965	GO:0030054; GO:0005737; GO:0030425; GO:0038039; GO:1902710; GO:0016021; GO:0005887; GO:0043005; GO:0043204; GO:0045211; GO:0004965; GO:0046982; GO:0007214; GO:0016021; GO:0004965	lightcoral	13							NA	NA	NA	NA	NA	NA	NA	NA	NA	NA	NA	NA	NA	NA	NA	NA	NA	NA				NA	NA	NA	NA
aug_v2a.04400	XP_015756830	protein-methionine sulfoxide oxidase MICAL3-like [Acropora digitifera]	5.43e-67	107336271	adi_EST_assem_8667	1.89e-142	S	NA	NA	NA	NA	G3MWR8	[F-actin]-monooxygenase MICAL3 OS=Bos taurus GN=MICAL3 PE=3 SV=1	1.56e-23	GO:0005938; GO:0042995; GO:0005829; GO:0030496; GO:0005654; GO:0005634; GO:0005886; GO:0005819; GO:0003779; GO:0071949; GO:0046872; GO:0016709; GO:0030042; GO:0007010; GO:0006887; GO:0055114	A0A2B4SUM7	Protein-methionine sulfoxide oxidase mical2b OS=Stylophora pistillata GN=mical2b PE=4 SV=1	1.72e-51	GO:0046872	GO:0005938; GO:0042995; GO:0005829; GO:0030496; GO:0005654; GO:0005634; GO:0005886; GO:0005819; GO:0003779; GO:0071949; GO:0046872; GO:0016709; GO:0030042; GO:0007010; GO:0006887; GO:0055114; GO:0046872	brown	18							NA	NA	0.359636	0.04073	NA	NA	NA	NA	NA	NA	NA	NA	NA	NA	NA	NA	NA	NA				NA	NA	similar_up	0.511177
aug_v2a.20283	XP_015778304	uncharacterized protein LOC107356170 [Acropora digitifera]	7.01e-117	107356170	NA	NA	NA	NA	K04615	K04615	GABBR; gamma-aminobutyric acid type B receptor		NA	NA		A0A2B4SLN3	Gamma-aminobutyric acid type B receptor subunit 2 OS=Stylophora pistillata GN=GABBR2 PE=4 SV=1	8.95e-72	GO:0016021; GO:0004965	GO:0016021; GO:0004965	lightcoral	13							NA	NA	NA	NA	NA	NA	NA	NA	NA	NA	NA	NA	NA	NA	NA	NA	NA	NA				NA	NA	NA	NA
aug_v2a.02853	XP_015751153	gamma-butyrobetaine dioxygenase-like [Acropora digitifera]	0	107331124	adi_EST_assem_19791	5.67e-112	Q	K00471	K00471	K00471	E1.14.11.1; gamma-butyrobetaine dioxygenase [EC:1.14.11.1]	Q5R5D8	Gamma-butyrobetaine dioxygenase OS=Pongo abelii GN=BBOX1 PE=2 SV=1	4.9e-60	GO:0005737; GO:0008336; GO:0005506; GO:0008270; GO:0045329	A0A2B4SAH6	Gamma-butyrobetaine dioxygenase OS=Stylophora pistillata GN=BBOX1 PE=4 SV=1	7.31e-177	GO:0051213	GO:0005737; GO:0008336; GO:0005506; GO:0008270; GO:0045329; GO:0051213	lightcoral	13					-1.9885		NA	NA	NA	NA	NA	NA	NA	NA	NA	NA	NA	NA	NA	NA	NA	NA	NA	NA				NA	NA	NA	NA
aug_v2a.06845	XP_015751507	RNA polymerase-associated protein RTF1 homolog [Acropora digitifera]	0	107331436	adi_EST_assem_1016	0	K	K15178	K15178	K15178	RTF1; RNA polymerase-associated protein RTF1	A2AQ19	RNA polymerase-associated protein RTF1 homolog OS=Mus musculus GN=Rtf1 PE=1 SV=1	2.39e-147	GO:0016593; GO:0005730; GO:1990269; GO:0003697; GO:0001076; GO:0001832; GO:0001711; GO:0080182; GO:0000122; GO:0051571; GO:0032968; GO:0045944; GO:0019827; GO:0006368; GO:0016055	A0A2B4R6T6	RNA polymerase-associated protein RTF1-like OS=Stylophora pistillata GN=Rtf1 PE=4 SV=1	0	GO:0016593; GO:0003677; GO:0016570; GO:0006368	GO:0016593; GO:0005730; GO:1990269; GO:0003697; GO:0001076; GO:0001832; GO:0001711; GO:0080182; GO:0000122; GO:0051571; GO:0032968; GO:0045944; GO:0019827; GO:0006368; GO:0016055; GO:0016593; GO:0003677; GO:0016570; GO:0006368	darkolivegreen	16					0.660568		NA	NA	0.41205	0.0375893	NA	NA	NA	NA	NA	NA	NA	NA	NA	NA	NA	NA	NA	NA				NA	NA	similar_up	0.598282
aug_v2a.11641	XP_015752953	GRIP and coiled-coil domain-containing protein 1-like [Acropora digitifera]	2.08e-142	107332722	adi_EST_assem_2624	0	S	K20281	NA	K20281	GCC1; GRIP and coiled-coil domain-containing protein 1	Q9D4H2	GRIP and coiled-coil domain-containing protein 1 OS=Mus musculus GN=Gcc1 PE=1 SV=2	4.26e-14	GO:0005829; GO:0005794; GO:0000139; GO:0005886	A0A2B4SRI8	GRIP and coiled-coil domain-containing protein 1 OS=Stylophora pistillata GN=Gcc1 PE=4 SV=1	5.55e-83	0	GO:0005829; GO:0005794; GO:0000139; GO:0005886	brown	18					0.72756		NA	NA	0.484352	0.0413572	NA	NA	NA	NA	NA	NA	NA	NA	NA	NA	NA	NA	NA	NA				NA	NA	similar_up	0.623336
aug_v2a.04663	XP_015775994	tetratricopeptide repeat protein 28-like isoform X1 [Acropora digitifera]	0	107354091	NA	NA	NA	NA	NA	NA	NA	Q96AY4	Tetratricopeptide repeat protein 28 OS=Homo sapiens GN=TTC28 PE=1 SV=4	1.15e-59	GO:0005737; GO:0005815; GO:0030496; GO:0000922; GO:0019900; GO:0007049; GO:0051301; GO:0007346	A0A1J1LF28	Tetratricopeptide TPR_2 repeat protein OS=Planktothrix tepida PCC 9214 GN=PL9214290098 PE=4 SV=1	1.59e-121	0	GO:0005737; GO:0005815; GO:0030496; GO:0000922; GO:0019900; GO:0007049; GO:0051301; GO:0007346	brown	18							NA	NA	0.520739	0.0237874	NA	NA	NA	NA	NA	NA	NA	NA	NA	NA	NA	NA	NA	NA				NA	NA	similar_up	0.585089
aug_v2a.14789	XP_015755529	uncharacterized protein LOC107335069 [Acropora digitifera]	0	107335069	adi_EST_assem_19363	3.91e-31	S	NA	NA	NA	NA		NA	NA		A0A2B4RWP5	GRB2-associated and regulator of MAPK protein OS=Stylophora pistillata GN=GAREM PE=4 SV=1	0	0		brown	18					-0.964369		NA	NA	0.535847	0.0347471	NA	NA	NA	NA	NA	NA	NA	NA	NA	NA	NA	NA	NA	NA				NA	NA	similar_up	0.430282
aug_v2a.15549	XP_015761151	E3 ubiquitin-protein ligase UBR4-like, partial [Acropora digitifera]	0	107340315	adi_EST_assem_4562	0	T	K10691	K10691	K10691	UBR4, ZUBR1; E3 ubiquitin-protein ligase UBR4 [EC:6.3.2.19]	Q5T4S7	E3 ubiquitin-protein ligase UBR4 OS=Homo sapiens GN=UBR4 PE=1 SV=1	0	GO:0005813; GO:0005829; GO:0101003; GO:0016021; GO:0016020; GO:0005654; GO:0005886; GO:0035579; GO:0070821; GO:0005516; GO:0004842; GO:0008270; GO:0043312; GO:0042787; GO:0016032	A7RYW6	Predicted protein OS=Nematostella vectensis GN=v1g164322 PE=4 SV=1	0	GO:0008270	GO:0005813; GO:0005829; GO:0101003; GO:0016021; GO:0016020; GO:0005654; GO:0005886; GO:0035579; GO:0070821; GO:0005516; GO:0004842; GO:0008270; GO:0043312; GO:0042787; GO:0016032; GO:0008270	darkolivegreen	16							NA	NA	NA	NA	NA	NA	1.01033	0.0132455	NA	NA	NA	NA	NA	NA	NA	NA	NA	NA				NA	NA	similar_up	0.755482
aug_v2a.05294	XP_015760291	unconventional myosin-XVIIIa-like [Acropora digitifera]	1.29e-136	107339499	adi_EST_assem_3265	0	NA	K10362	NA	K10362	MYO18; myosin XVIII		NA	NA		A0A2B4RZ65	Unconventional myosin-XVIIIa OS=Stylophora pistillata GN=MYO18A PE=4 SV=1	2.52e-62	GO:0016459; GO:0051015; GO:0005524; GO:0003774	GO:0016459; GO:0051015; GO:0005524; GO:0003774	darkorange2	22					1.60317		NA	NA	0.561099	0.0463805	NA	NA	NA	NA	NA	NA	NA	NA	NA	NA	NA	NA	NA	NA				NA	NA	similar_up	0.41702
aug_v2a.16049	XP_015754888	helicase domino-like [Acropora digitifera]	0	107334463	adi_EST_assem_612	0	KL	K11320	K11661	K11320	EP400; E1A-binding protein p400 [EC:3.6.4.-]	Q9NDJ2	Helicase domino OS=Drosophila melanogaster GN=dom PE=1 SV=2	0	GO:0000123; GO:0035267; GO:0005634; GO:0005524; GO:0003677; GO:0008094; GO:0004386; GO:0007049; GO:0006325; GO:0070983; GO:0048813; GO:0016458; GO:0030097; GO:0016573; GO:0043486; GO:0002165; GO:0036098; GO:0010629; GO:0035207; GO:0048477; GO:2000637; GO:0045747; GO:0000381; GO:0006355; GO:0035019; GO:0006351; GO:0035222	A0A2B4SIH2	Helicase domino OS=Stylophora pistillata GN=dom PE=4 SV=1	0	GO:0005524; GO:0004386	GO:0000123; GO:0035267; GO:0005634; GO:0005524; GO:0003677; GO:0008094; GO:0004386; GO:0007049; GO:0006325; GO:0070983; GO:0048813; GO:0016458; GO:0030097; GO:0016573; GO:0043486; GO:0002165; GO:0036098; GO:0010629; GO:0035207; GO:0048477; GO:2000637; GO:0045747; GO:0000381; GO:0006355; GO:0035019; GO:0006351; GO:0035222; GO:0005524; GO:0004386	brown	18					-0.803099		NA	NA	0.604306	0.0461705	NA	NA	NA	NA	NA	NA	NA	NA	NA	NA	NA	NA	NA	NA				NA	NA	similar_up	0.640742
aug_v2a.13642	XP_015752939	nuclear pore complex protein Nup98-Nup96-like [Acropora digitifera]	0	107332707	NA	NA	UY	K14297	K14297	K14297	NUP98, ADAR2, NUP116; nuclear pore complex protein Nup98-Nup96	P49793	Nuclear pore complex protein Nup98-Nup96 OS=Rattus norvegicus GN=Nup98 PE=1 SV=2	2.47e-79	GO:0030529; GO:0000776; GO:0016604; GO:0005635; GO:0042405; GO:0031965; GO:0034399; GO:0005643; GO:0044614; GO:0044615; GO:0031080; GO:0005654; GO:0005634; GO:0003729; GO:0008139; GO:0005487; GO:0042277; GO:1990841; GO:0003723; GO:0001105; GO:0008236; GO:0017056; GO:0006260; GO:0051028; GO:0051292; GO:0048026; GO:0000973; GO:0006606; GO:0006405; GO:0034398	A0A2B4RV15	Nuclear pore complex protein Nup98-Nup96 OS=Stylophora pistillata GN=NUP98 PE=4 SV=1	1.64e-81	GO:0005643; GO:0017056; GO:0006913	GO:0030529; GO:0000776; GO:0016604; GO:0005635; GO:0042405; GO:0031965; GO:0034399; GO:0005643; GO:0044614; GO:0044615; GO:0031080; GO:0005654; GO:0005634; GO:0003729; GO:0008139; GO:0005487; GO:0042277; GO:1990841; GO:0003723; GO:0001105; GO:0008236; GO:0017056; GO:0006260; GO:0051028; GO:0051292; GO:0048026; GO:0000973; GO:0006606; GO:0006405; GO:0034398; GO:0005643; GO:0017056; GO:0006913	lightcoral	13					-0.897646		NA	NA	NA	NA	NA	NA	NA	NA	NA	NA	NA	NA	NA	NA	1.6715	0.00163124	NA	NA		2		NA	NA	NA	NA
aug_v2a.23214	XP_015777769	uncharacterized protein LOC107355703 [Acropora digitifera]	0	107355703	adi_EST_assem_708	0	NA	NA	NA	NA	NA		NA	NA		A0A2B4RV70	Cyclin-dependent kinase 11B OS=Stylophora pistillata GN=Cdk11b PE=4 SV=1	3.67e-35	GO:0005524; GO:0004672	GO:0005524; GO:0004672	brown	18							NA	NA	0.644858	0.0493821	NA	NA	NA	NA	NA	NA	NA	NA	NA	NA	NA	NA	NA	NA				NA	NA	similar_up	0.53013
aug_v2a.09349	XP_015779566	uncharacterized protein LOC107357440 [Acropora digitifera]	0	107357440	adi_EST_assem_8828	0	NA	NA	NA	NA	NA		NA	NA		A0A2B4SUE9	Uncharacterized protein OS=Stylophora pistillata GN=AWC38_SpisGene2362 PE=4 SV=1	0	GO:0005634; GO:0005524; GO:0043565; GO:0006355	GO:0005634; GO:0005524; GO:0043565; GO:0006355	brown	18							NA	NA	0.660323	0.00715482	NA	NA	NA	NA	NA	NA	NA	NA	NA	NA	NA	NA	NA	NA				NA	NA	similar_up	0.575357
aug_v2a.04163	XP_015760356	BTB/POZ domain-containing protein 6-like [Acropora digitifera]	0	107339553	NA	NA	S	K10478	K10478	K10478	BTBD3_6; BTB/POZ domain-containing protein 3/6	Q8K2J9	BTB/POZ domain-containing protein 6 OS=Mus musculus GN=Btbd6 PE=2 SV=2	3.02e-71	GO:0005829; GO:0019005; GO:0031625; GO:0022008; GO:0043161; GO:0042787; GO:0030162	A0A2B4RXK3	BTB/POZ domain-containing protein 6 OS=Stylophora pistillata GN=Btbd6 PE=4 SV=1	0	0	GO:0005829; GO:0019005; GO:0031625; GO:0022008; GO:0043161; GO:0042787; GO:0030162	brown	18							NA	NA	0.679123	0.0483547	NA	NA	NA	NA	NA	NA	NA	NA	NA	NA	NA	NA	NA	NA				NA	NA	similar_up	0.689221
aug_v2a.02765	XP_015772967	transcription initiation factor TFIID subunit 1-like [Acropora digitifera]	0	107351189	adi_EST_assem_5660	0	K	K03125	K03125	K03125	TAF1; transcription initiation factor TFIID subunit 1	Q60544	Transcription initiation factor TFIID subunit 1 OS=Mesocricetus auratus GN=TAF1 PE=2 SV=1	0	GO:0071339; GO:0005669; GO:0005524; GO:0003677; GO:0004402; GO:0004674; GO:0007049; GO:0006352; GO:0045944	A0A2B4RUZ9	Transcription initiation factor TFIID subunit 1 OS=Stylophora pistillata GN=Taf1 PE=4 SV=1	0	GO:0003743	GO:0071339; GO:0005669; GO:0005524; GO:0003677; GO:0004402; GO:0004674; GO:0007049; GO:0006352; GO:0045944; GO:0003743	brown	18					0.711883		NA	NA	0.70642	0.0375844	NA	NA	NA	NA	NA	NA	NA	NA	NA	NA	NA	NA	NA	NA				NA	NA	similar_up	0.667043
aug_v2a.18706	XP_015749835	gamma-tubulin complex component 3-like [Acropora digitifera]	6.73e-57	107329680	NA	NA	Z	K16570	K16570	K16570	TUBGCP3, GCP3; gamma-tubulin complex component 3	Q96CW5	Gamma-tubulin complex component 3 OS=Homo sapiens GN=TUBGCP3 PE=1 SV=2	3.11e-16	GO:0005814; GO:0005813; GO:0005737; GO:0005829; GO:0000923; GO:0008275; GO:0016020; GO:0005827; GO:0005819; GO:0043015; GO:0005200; GO:0005198; GO:0051298; GO:0031122; GO:0051415; GO:0051321; GO:0007020; GO:0090307; GO:0007338	A0A2B4SRI5	Gamma-tubulin complex component 3-like OS=Stylophora pistillata GN=tubgcp3 PE=4 SV=1	7.42e-28	GO:0005737; GO:0005874; GO:0005815; GO:0000922; GO:0043015; GO:0007020	GO:0005814; GO:0005813; GO:0005737; GO:0005829; GO:0000923; GO:0008275; GO:0016020; GO:0005827; GO:0005819; GO:0043015; GO:0005200; GO:0005198; GO:0051298; GO:0031122; GO:0051415; GO:0051321; GO:0007020; GO:0090307; GO:0007338; GO:0005737; GO:0005874; GO:0005815; GO:0000922; GO:0043015; GO:0007020	lightcoral	13							NA	NA	NA	NA	NA	NA	NA	NA	NA	NA	NA	NA	NA	NA	NA	NA	NA	NA				NA	NA	NA	NA
aug_v2a.02818	XP_015761351	neurabin-1-like isoform X1 [Acropora digitifera]	0	107340517	adi_EST_assem_186	0	NA	K17551	K17551	K17551	PPP1R9; neurabin	O35867	Neurabin-1 OS=Rattus norvegicus GN=Ppp1r9a PE=1 SV=1	4.99e-12	GO:0015629; GO:0030054; GO:0030864; GO:0005856; GO:0005829; GO:0030425; GO:0043197; GO:0044326; GO:0030175; GO:0030426; GO:1990761; GO:0030027; GO:0031594; GO:0043005; GO:0043025; GO:0014069; GO:0045202; GO:0051015; GO:0051020; GO:0044325; GO:0008022; GO:0032403; GO:0019904; GO:0042803; GO:0019901; GO:0008157; GO:0007015; GO:0007568; GO:0019722; GO:0097237; GO:0060079; GO:1900272; GO:1904049; GO:0051497; GO:0048666; GO:0031175; GO:0060999; GO:1900454; GO:0010976; GO:0045860; GO:0030833; GO:0061001; GO:0051489; GO:0051963; GO:0051823	A0A2B4RNY4	Neurabin-1 OS=Stylophora pistillata GN=Ppp1r9a PE=4 SV=1	4.09e-159	0	GO:0015629; GO:0030054; GO:0030864; GO:0005856; GO:0005829; GO:0030425; GO:0043197; GO:0044326; GO:0030175; GO:0030426; GO:1990761; GO:0030027; GO:0031594; GO:0043005; GO:0043025; GO:0014069; GO:0045202; GO:0051015; GO:0051020; GO:0044325; GO:0008022; GO:0032403; GO:0019904; GO:0042803; GO:0019901; GO:0008157; GO:0007015; GO:0007568; GO:0019722; GO:0097237; GO:0060079; GO:1900272; GO:1904049; GO:0051497; GO:0048666; GO:0031175; GO:0060999; GO:1900454; GO:0010976; GO:0045860; GO:0030833; GO:0061001; GO:0051489; GO:0051963; GO:0051823	brown	18					-1.62967		NA	NA	0.754063	0.0371103	NA	NA	NA	NA	NA	NA	NA	NA	NA	NA	NA	NA	NA	NA				NA	NA	similar_up	0.650139
aug_v2a.00983	XP_015777740	uncharacterized protein LOC107355676 [Acropora digitifera]	0	107355676	adi_EST_assem_7237	0	NA	K11974	K11974	K11974	RNF31; E3 ubiquitin-protein ligase RNF31 [EC:6.3.2.19]	Q96EP0	E3 ubiquitin-protein ligase RNF31 OS=Homo sapiens GN=RNF31 PE=1 SV=1	1.82e-14	GO:0035631; GO:0009898; GO:0005829; GO:0071797; GO:0046872; GO:0043130; GO:0031625; GO:0004842; GO:0023035; GO:0007249; GO:0043123; GO:0051092; GO:1903955; GO:0097039; GO:0000209; GO:0010803; GO:0050852	A0A2B4RN15	E3 ubiquitin-protein ligase RNF31 OS=Stylophora pistillata GN=Rnf31 PE=4 SV=1	2.35e-116	GO:0071797; GO:0016874; GO:0004842; GO:0008270	GO:0035631; GO:0009898; GO:0005829; GO:0071797; GO:0046872; GO:0043130; GO:0031625; GO:0004842; GO:0023035; GO:0007249; GO:0043123; GO:0051092; GO:1903955; GO:0097039; GO:0000209; GO:0010803; GO:0050852; GO:0071797; GO:0016874; GO:0004842; GO:0008270	brown	18							NA	NA	0.764769	0.0432266	NA	NA	NA	NA	NA	NA	NA	NA	NA	NA	NA	NA	NA	NA				NA	NA	similar_up	0.641489
aug_v2a.14336	XP_015759086	uncharacterized protein LOC107338368 [Acropora digitifera]	0	107338368	adi_EST_assem_21338	7.47e-25	NA	NA	NA	NA	NA		NA	NA		A0A2B4SE59	Uncharacterized protein OS=Stylophora pistillata GN=AWC38_SpisGene8440 PE=4 SV=1	1.85e-89	0		brown	18							NA	NA	0.791365	0.023406	NA	NA	NA	NA	NA	NA	NA	NA	NA	NA	NA	NA	NA	NA				NA	NA	similar_up	0.577145
aug_v2a.22229	XP_015766823	serine/threonine-protein kinase SMG1-like [Acropora digitifera]	0	107345605	adi_EST_assem_6952	0	L	K08873	K08873	K08873	SMG1; PI-3-kinase-related kinase SMG-1	Q8BKX6	Serine/threonine-protein kinase SMG1 OS=Mus musculus GN=Smg1 PE=1 SV=3	5.91e-141	GO:0005737; GO:0005654; GO:0005634; GO:0005524; GO:0016301; GO:0046872; GO:0004674; GO:0042162; GO:0006281; GO:0000184; GO:0018105; GO:0046854; GO:0046777; GO:0032204	A0A2B4RMD7	Serine/threonine-protein kinase SMG1 OS=Stylophora pistillata GN=Smg1 PE=4 SV=1	0	GO:0005524; GO:0004674; GO:0000184	GO:0005737; GO:0005654; GO:0005634; GO:0005524; GO:0016301; GO:0046872; GO:0004674; GO:0042162; GO:0006281; GO:0000184; GO:0018105; GO:0046854; GO:0046777; GO:0032204; GO:0005524; GO:0004674; GO:0000184	brown	18							NA	NA	0.811477	0.0347471	NA	NA	NA	NA	NA	NA	NA	NA	NA	NA	NA	NA	NA	NA				NA	NA	similar_up	0.683247
aug_v2a.12488	XP_015771566	uncharacterized protein LOC107349888 [Acropora digitifera]	0	107349888	adi_EST_assem_3166	4.21e-41	O	K06058	K06058	K06058	DTX; deltex	Q3UIR3	E3 ubiquitin-protein ligase DTX3L OS=Mus musculus GN=Dtx3l PE=1 SV=1	1.38e-63	GO:0005737; GO:0005829; GO:0031901; GO:0005765; GO:0005764; GO:0005654; GO:0005634; GO:0043234; GO:0008047; GO:0019899; GO:0004857; GO:0042393; GO:0046872; GO:0097677; GO:0044389; GO:0004842; GO:0006974; GO:0051607; GO:0006302; GO:0008333; GO:0033522; GO:0033523; GO:0010390; GO:0045087; GO:0051444; GO:0035563; GO:0002230; GO:2001034; GO:1901666; GO:0032092; GO:1902966; GO:1900182; GO:2000646; GO:0045893; GO:0051865; GO:0070936; GO:0015031; GO:0042787	A0A2B4R8I6	E3 ubiquitin-protein ligase DTX3L OS=Stylophora pistillata GN=Dtx3l PE=4 SV=1	0	GO:0016874	GO:0005737; GO:0005829; GO:0031901; GO:0005765; GO:0005764; GO:0005654; GO:0005634; GO:0043234; GO:0008047; GO:0019899; GO:0004857; GO:0042393; GO:0046872; GO:0097677; GO:0044389; GO:0004842; GO:0006974; GO:0051607; GO:0006302; GO:0008333; GO:0033522; GO:0033523; GO:0010390; GO:0045087; GO:0051444; GO:0035563; GO:0002230; GO:2001034; GO:1901666; GO:0032092; GO:1902966; GO:1900182; GO:2000646; GO:0045893; GO:0051865; GO:0070936; GO:0015031; GO:0042787; GO:0016874	brown	18							NA	NA	0.811855	0.0191924	NA	NA	NA	NA	NA	NA	NA	NA	NA	NA	NA	NA	NA	NA				NA	NA	similar_up	0.476573
aug_v2a.05414	XP_015779384	GAS2-like protein 1 [Acropora digitifera]	0	107356938	adi_EST_assem_15087	7.56e-67	Z	NA	NA	NA	NA	Q8JZP9	GAS2-like protein 1 OS=Mus musculus GN=Gas2l1 PE=1 SV=1	3.54e-71	GO:0005737; GO:0005856; GO:0008093; GO:0008017; GO:0046966; GO:0007050; GO:0009267; GO:0097067; GO:0001578; GO:0030308; GO:0045647; GO:0010629; GO:0007026; GO:0051726	A0A2B4S7A0	GAS2-like protein 1 OS=Stylophora pistillata GN=Gas2l1 PE=4 SV=1	0	GO:0008017	GO:0005737; GO:0005856; GO:0008093; GO:0008017; GO:0046966; GO:0007050; GO:0009267; GO:0097067; GO:0001578; GO:0030308; GO:0045647; GO:0010629; GO:0007026; GO:0051726; GO:0008017	lightcoral	13					4.43278		NA	NA	NA	NA	NA	NA	NA	NA	NA	NA	NA	NA	NA	NA	NA	NA	NA	NA				NA	NA	NA	NA
aug_v2a.18650	XP_015755638	ubiquitin carboxyl-terminal hydrolase 24-like [Acropora digitifera]	0	107335166	adi_EST_assem_1441	7.49e-123	O	K11840	K11840	K11840	USP9_24; ubiquitin carboxyl-terminal hydrolase 9/24 [EC:3.4.19.12]	B1AY13	Ubiquitin carboxyl-terminal hydrolase 24 OS=Mus musculus GN=Usp24 PE=1 SV=1	1.75e-63	GO:0036459; GO:0016579; GO:0006511	A0A2B4RX85	Ubiquitin carboxyl-terminal hydrolase 24 OS=Stylophora pistillata GN=USP24 PE=4 SV=1	6.91e-135	GO:0036459; GO:0016579	GO:0036459; GO:0016579; GO:0006511; GO:0036459; GO:0016579	brown	18							NA	NA	0.818831	0.0479704	NA	NA	NA	NA	NA	NA	NA	NA	NA	NA	NA	NA	NA	NA				NA	NA	similar_up	0.63718
aug_v2a.07270	XP_015749704	rho guanine nucleotide exchange factor 12-like [Acropora digitifera]	1.07e-64	107329530	adi_EST_assem_3464	0	NA	K07532	K07532	K07532	ARHGEF12, LARG; Rho guanine nucleotide exchange factor 12		NA	NA		A0A2B4RG92	Rho guanine nucleotide exchange factor 12 OS=Stylophora pistillata GN=ARHGEF12 PE=4 SV=1	2.08e-28	GO:0005737; GO:0046872; GO:0005089; GO:0007186; GO:0035023; GO:0007266	GO:0005737; GO:0046872; GO:0005089; GO:0007186; GO:0035023; GO:0007266	brown	18							NA	NA	0.825743	0.0464582	NA	NA	NA	NA	NA	NA	NA	NA	NA	NA	NA	NA	NA	NA				NA	NA	similar_up	0.716374
aug_v2a.13984	XP_015756262	coiled-coil domain-containing protein 18-like [Acropora digitifera]	0	107335739	adi_EST_assem_6862	0	NA	NA	NA	NA	NA	Q640L5	Coiled-coil domain-containing protein 18 OS=Mus musculus GN=Ccdc18 PE=1 SV=1	9.45e-25	0	A0A2B4RY33	Coiled-coil domain-containing protein 18 OS=Stylophora pistillata GN=Ccdc18 PE=4 SV=1	0	0		brown	18					-1.59616		NA	NA	0.854601	0.0429407	NA	NA	NA	NA	NA	NA	NA	NA	NA	NA	NA	NA	NA	NA				NA	NA	similar_up	0.721765
aug_v2a.18123	XP_015776265	nardilysin-like [Acropora digitifera]	1.25e-41	107354324	adi_EST_assem_3779	2.68e-49	O	K01411	K01411	K01411	NRD1; nardilysin [EC:3.4.24.61]	O43847	Nardilysin OS=Homo sapiens GN=NRDC PE=1 SV=2	1.81e-33	GO:0009986; GO:0005829; GO:0005739; GO:0048408; GO:0046872; GO:0004222; GO:0016477; GO:0008283; GO:0007528; GO:0051044; GO:0006508; GO:0052548	C3ZZF5	Uncharacterized protein (Fragment) OS=Branchiostoma floridae GN=BRAFLDRAFT_272644 PE=3 SV=1	3.92e-33	GO:0046872; GO:0004222	GO:0009986; GO:0005829; GO:0005739; GO:0048408; GO:0046872; GO:0004222; GO:0016477; GO:0008283; GO:0007528; GO:0051044; GO:0006508; GO:0052548; GO:0046872; GO:0004222	brown	18							NA	NA	0.865164	0.0405258	NA	NA	NA	NA	NA	NA	NA	NA	NA	NA	NA	NA	NA	NA				NA	NA	similar_up	0.524702
aug_v2a.06694	XP_015755567	uncharacterized protein LOC107335113 [Acropora digitifera]	5.6e-89	107335113	adi_EST_assem_26665	2.16e-34	NA	NA	NA	NA	NA		NA	NA		NA	NA	NA	NA		brown	18							NA	NA	0.911628	0.0283217	NA	NA	NA	NA	NA	NA	NA	NA	NA	NA	NA	NA	NA	NA				NA	NA	similar_up	0.524986
aug_v2a.20187	XP_015766446	histone-lysine N-methyltransferase 2B-like [Acropora digitifera]	2.19e-126	107345260	NA	NA	K	NA	K09186	K09186	MLL1; histone-lysine N-methyltransferase MLL1 [EC:2.1.1.43]	Q9UMN6	Histone-lysine N-methyltransferase 2B OS=Homo sapiens GN=KMT2B PE=1 SV=1	2.04e-37	GO:0035097; GO:0005654; GO:0005634; GO:0003677; GO:0003700; GO:0042800; GO:0018024; GO:0008270; GO:0048096; GO:0016458; GO:0051568; GO:0080182; GO:0007613; GO:0009994; GO:0001541; GO:0030728; GO:0051569; GO:0045652; GO:0006351	A7SZK7	Predicted protein (Fragment) OS=Nematostella vectensis GN=v1g194978 PE=4 SV=1	3.38e-68	GO:0005622; GO:0046872; GO:0035556	GO:0035097; GO:0005654; GO:0005634; GO:0003677; GO:0003700; GO:0042800; GO:0018024; GO:0008270; GO:0048096; GO:0016458; GO:0051568; GO:0080182; GO:0007613; GO:0009994; GO:0001541; GO:0030728; GO:0051569; GO:0045652; GO:0006351; GO:0005622; GO:0046872; GO:0035556	brown	18					-2.32309		NA	NA	0.939328	0.0329048	NA	NA	NA	NA	NA	NA	NA	NA	NA	NA	NA	NA	NA	NA				NA	NA	similar_up	0.718536
aug_v2a.06696	XP_015750805	structural maintenance of chromosomes protein 6-like, partial [Acropora digitifera]	3.07e-89	107330756	NA	NA	L	K22804	NA	K22804	SMC6; structural maintenance of chromosomes protein 6	Q924W5	Structural maintenance of chromosomes protein 6 OS=Mus musculus GN=Smc6 PE=1 SV=1	1.18e-32	GO:0000781; GO:0035061; GO:0005622; GO:0016607; GO:0005654; GO:0005634; GO:0016605; GO:0000803; GO:0035861; GO:0030915; GO:0005524; GO:0031625; GO:0006974; GO:0090398; GO:0000724; GO:0051984; GO:0000722	A0A2B4SV87	Structural maintenance of chromosomes protein 6 OS=Stylophora pistillata GN=smc6 PE=4 SV=1	1.2e-68	GO:0030915; GO:0000724	GO:0000781; GO:0035061; GO:0005622; GO:0016607; GO:0005654; GO:0005634; GO:0016605; GO:0000803; GO:0035861; GO:0030915; GO:0005524; GO:0031625; GO:0006974; GO:0090398; GO:0000724; GO:0051984; GO:0000722; GO:0030915; GO:0000724	brown	18							NA	NA	0.964082	0.0482999	NA	NA	NA	NA	NA	NA	NA	NA	NA	NA	NA	NA	NA	NA				NA	NA	similar_up	0.483427
aug_v2a.16307	XP_015749138	uncharacterized protein LOC107328908 [Acropora digitifera]	0	107328908	NA	NA	NA	NA	NA	NA	NA	Q9ULJ7	Ankyrin repeat domain-containing protein 50 OS=Homo sapiens GN=ANKRD50 PE=1 SV=4	7.76e-52	GO:0005768; GO:0015031; GO:1990126	A0A2B4SDB0	Ankyrin repeat domain-containing protein 50 OS=Stylophora pistillata GN=ANKRD50 PE=4 SV=1	0	GO:0016021	GO:0005768; GO:0015031; GO:1990126; GO:0016021	brown	18							NA	NA	1.0071	0.019198	NA	NA	NA	NA	NA	NA	NA	NA	NA	NA	NA	NA	NA	NA				NA	NA	similar_up	0.409998
aug_v2a.21980	XP_015761523	LOW QUALITY PROTEIN: proteasome-associated protein ECM29 homolog [Acropora digitifera]	1.72e-73	107340671	adi_EST_assem_9459	3.19e-56	NA	K11886	K11886	K11886	ECM29; proteasome component ECM29	Q5VYK3	Proteasome-associated protein ECM29 homolog OS=Homo sapiens GN=ECM29 PE=1 SV=2	3.07e-13	GO:0005813; GO:0030134; GO:0031410; GO:0005769; GO:0030139; GO:0005783; GO:0005793; GO:0005770; GO:0016020; GO:0005771; GO:0005634; GO:0000502; GO:0032947; GO:0043248; GO:0030433	A0A2B4RVT8	Proteasome-associated protein ECM29-like OS=Stylophora pistillata GN=ECM29 PE=4 SV=1	2.14e-27	GO:0000502; GO:0032947; GO:0043248	GO:0005813; GO:0030134; GO:0031410; GO:0005769; GO:0030139; GO:0005783; GO:0005793; GO:0005770; GO:0016020; GO:0005771; GO:0005634; GO:0000502; GO:0032947; GO:0043248; GO:0030433; GO:0000502; GO:0032947; GO:0043248	brown	18							NA	NA	1.01967	0.0259407	NA	NA	NA	NA	NA	NA	NA	NA	NA	NA	NA	NA	NA	NA				NA	NA	similar_up	0.60065
aug_v2a.18140	XP_015771561	uncharacterized protein LOC107349886 isoform X1 [Acropora digitifera]	4.93e-174	107349886	adi_EST_assem_1007	1.32e-58	O	NA	K06058	K06058	DTX; deltex	Q3UIR3	E3 ubiquitin-protein ligase DTX3L OS=Mus musculus GN=Dtx3l PE=1 SV=1	2.58e-66	GO:0005737; GO:0005829; GO:0031901; GO:0005765; GO:0005764; GO:0005654; GO:0005634; GO:0043234; GO:0008047; GO:0019899; GO:0004857; GO:0042393; GO:0046872; GO:0097677; GO:0044389; GO:0004842; GO:0006974; GO:0051607; GO:0006302; GO:0008333; GO:0033522; GO:0033523; GO:0010390; GO:0045087; GO:0051444; GO:0035563; GO:0002230; GO:2001034; GO:1901666; GO:0032092; GO:1902966; GO:1900182; GO:2000646; GO:0045893; GO:0051865; GO:0070936; GO:0015031; GO:0042787	A0A2B4S9Y1	E3 ubiquitin-protein ligase DTX3L OS=Stylophora pistillata GN=Dtx3l PE=4 SV=1	1.97e-91	GO:0016874	GO:0005737; GO:0005829; GO:0031901; GO:0005765; GO:0005764; GO:0005654; GO:0005634; GO:0043234; GO:0008047; GO:0019899; GO:0004857; GO:0042393; GO:0046872; GO:0097677; GO:0044389; GO:0004842; GO:0006974; GO:0051607; GO:0006302; GO:0008333; GO:0033522; GO:0033523; GO:0010390; GO:0045087; GO:0051444; GO:0035563; GO:0002230; GO:2001034; GO:1901666; GO:0032092; GO:1902966; GO:1900182; GO:2000646; GO:0045893; GO:0051865; GO:0070936; GO:0015031; GO:0042787; GO:0016874	brown	18							NA	NA	1.11835	0.000720379	NA	NA	NA	NA	NA	NA	NA	NA	NA	NA	NA	NA	NA	NA				NA	NA	similar_up	0.545072
aug_v2a.16051	XP_015779980	E3 ubiquitin-protein ligase RNF213-like [Acropora digitifera]	0	107357855	NA	NA	O	K22754	NA	K22754	RNF213; E3 ubiquitin-protein ligase RNF213 [EC:2.3.2.27]	A0A0R4IBK5	E3 ubiquitin-protein ligase rnf213-alpha OS=Danio rerio GN=rnf213a PE=3 SV=1	0	GO:0005829; GO:0016887; GO:0046872; GO:0004842; GO:0002040	A0A2B4SK29	E3 ubiquitin-protein ligase RNF213 OS=Stylophora pistillata GN=Rnf213 PE=4 SV=1	0	GO:0016887; GO:0016874; GO:0004842	GO:0005829; GO:0016887; GO:0046872; GO:0004842; GO:0002040; GO:0016887; GO:0016874; GO:0004842	brown	18							NA	NA	1.19572	0.00772716	NA	NA	NA	NA	NA	NA	NA	NA	NA	NA	NA	NA	NA	NA				NA	NA	similar_up	0.598959
aug_v2a.03381				NA	NA	NA	NA	NA	NA	NA	NA	NA	NA	NA		NA	NA	NA	NA		brown	18							NA	NA	1.4706	0.000174475	NA	NA	NA	NA	NA	NA	NA	NA	NA	NA	NA	NA	NA	NA				NA	NA	similar_up	0.559233
aug_v2a.14758	XP_015776834	E3 ubiquitin-protein ligase UBR4-like [Acropora digitifera]	0	107354856	adi_EST_assem_602	0	T	K10691	K10691	K10691	UBR4, ZUBR1; E3 ubiquitin-protein ligase UBR4 [EC:6.3.2.19]	Q5T4S7	E3 ubiquitin-protein ligase UBR4 OS=Homo sapiens GN=UBR4 PE=1 SV=1	2.25e-119	GO:0005813; GO:0005829; GO:0101003; GO:0016021; GO:0016020; GO:0005654; GO:0005886; GO:0035579; GO:0070821; GO:0005516; GO:0004842; GO:0008270; GO:0043312; GO:0042787; GO:0016032	A7RYW5	Predicted protein OS=Nematostella vectensis GN=v1g183554 PE=4 SV=1	6.51e-159	0	GO:0005813; GO:0005829; GO:0101003; GO:0016021; GO:0016020; GO:0005654; GO:0005886; GO:0035579; GO:0070821; GO:0005516; GO:0004842; GO:0008270; GO:0043312; GO:0042787; GO:0016032	darkolivegreen	16					-2.17911		NA	NA	NA	NA	NA	NA	0.678838	0.0229503	NA	NA	NA	NA	NA	NA	NA	NA	NA	NA				NA	NA	similar_up	0.634659
aug_v2a.01803	XP_015751478	GATA zinc finger domain-containing protein 1-like [Acropora digitifera]	1.09e-173	107331422	adi_EST_assem_7268	4.94e-155	S	K23407	NA	K23407	GATAD1; GATA zinc finger domain-containing protein 1	Q1L8G7	GATA zinc finger domain-containing protein 1 OS=Danio rerio GN=gatad1 PE=2 SV=1	5.91e-51	GO:0005634; GO:0003700; GO:0043565; GO:0008270	A0A2B4S8C2	GATA zinc finger domain-containing protein 1 OS=Stylophora pistillata GN=gatad1 PE=4 SV=1	2.52e-144	GO:0003700; GO:0043565; GO:0008270	GO:0005634; GO:0003700; GO:0043565; GO:0008270; GO:0003700; GO:0043565; GO:0008270	lightcoral	13					-0.797003		NA	NA	NA	NA	NA	NA	NA	NA	NA	NA	NA	NA	NA	NA	NA	NA	NA	NA				NA	NA	NA	NA
aug_v2a.08679	XP_015768505	U-box domain-containing protein 33-like [Acropora digitifera]	0	107347147	adi_EST_assem_13610	2.07e-105	T	NA	NA	NA	NA	Q86HG9	Probable serine/threonine-protein kinase DDB_G0271682 OS=Dictyostelium discoideum GN=DDB_G0271682 PE=3 SV=2	1.11e-25	GO:0005829; GO:0005524; GO:0004674; GO:0004871; GO:0035556	A0A2B4RYQ4	Putative serine/threonine-protein kinase kinX OS=Stylophora pistillata GN=kinX PE=4 SV=1	0	GO:0005524; GO:0004672	GO:0005829; GO:0005524; GO:0004674; GO:0004871; GO:0035556; GO:0005524; GO:0004672	brown	18					-2.33213		NA	NA	NA	NA	NA	NA	0.343712	0.0305891	NA	NA	NA	NA	NA	NA	NA	NA	NA	NA				NA	NA	similar_up	0.696173
aug_v2a.12333	XP_015759973	lipase ZK262.3-like [Acropora digitifera]	0	107339226	NA	NA	G	NA	NA	NA	NA	Q9XTR8	Lipase ZK262.3 OS=Caenorhabditis elegans GN=ZK262.3 PE=1 SV=1	1.18e-36	GO:0005576; GO:0016787; GO:0016042	A0A2B4RIM5	Lipase OS=Stylophora pistillata GN=ZK262.3 PE=4 SV=1	3.54e-156	GO:0016787; GO:0006629	GO:0005576; GO:0016787; GO:0016042; GO:0016787; GO:0006629	lightcoral	13							NA	NA	NA	NA	NA	NA	NA	NA	NA	NA	NA	NA	NA	NA	NA	NA	NA	NA				NA	NA	NA	NA
aug_v2a.00142	XP_015766020	rho GTPase-activating protein 5-like [Acropora digitifera]	5.31e-115	107344845	NA	NA	T	NA	K13709	K13709	ARHGAP5; Rho GTPase-activating protein 5	P97393	Rho GTPase-activating protein 5 OS=Mus musculus GN=Arhgap5 PE=1 SV=2	8.42e-19	GO:0005829; GO:0005783; GO:0016020; GO:0005525; GO:0005096; GO:0003924; GO:0042169; GO:0030335; GO:0002053; GO:0008361; GO:0007165	A0A2B4RLG4	Rho GTPase-activating protein 5 OS=Stylophora pistillata GN=Arhgap5 PE=4 SV=1	2.92e-82	GO:0005525; GO:0003924; GO:0007165	GO:0005829; GO:0005783; GO:0016020; GO:0005525; GO:0005096; GO:0003924; GO:0042169; GO:0030335; GO:0002053; GO:0008361; GO:0007165; GO:0005525; GO:0003924; GO:0007165	brown	18							NA	NA	0.324385	0.0483923	NA	NA	0.314784	0.0438274	NA	NA	NA	NA	NA	NA	NA	NA	NA	NA				NA	NA	similar_up	0.648641
aug_v2a.15843	XP_015747639	uncharacterized protein LOC107327414 [Acropora digitifera]	4.95e-36	107327414	NA	NA	NA	NA	NA	NA	NA		NA	NA		A0A2B4RBZ1	Gelation factor OS=Stylophora pistillata GN=abpC PE=4 SV=1	1.97e-78	GO:0016021	GO:0016021	lightcoral	13							NA	NA	NA	NA	NA	NA	NA	NA	NA	NA	NA	NA	NA	NA	NA	NA	NA	NA				NA	NA	NA	NA
aug_v2a.19006	XP_015747480	serine/threonine-protein kinase MRCK alpha-like [Acropora digitifera]	0	107327243	adi_EST_assem_979	0	T	K16307	K16307	K16307	CDC42BP; serine/threonine-protein kinase MRCK [EC:2.7.11.1]	Q3UU96	Serine/threonine-protein kinase MRCK alpha OS=Mus musculus GN=Cdc42bpa PE=1 SV=2	8.52e-141	GO:0042641; GO:0005737; GO:0030027; GO:0005524; GO:0042802; GO:0000287; GO:0004674; GO:0031532; GO:0031032; GO:0016477; GO:0035556; GO:0000226; GO:0007097; GO:0006468	A0A094K5E6	Serine/threonine-protein kinase MRCK alpha (Fragment) OS=Antrostomus carolinensis GN=N321_05771 PE=4 SV=1	2.33e-146	GO:0005524; GO:0004674; GO:0030036	GO:0042641; GO:0005737; GO:0030027; GO:0005524; GO:0042802; GO:0000287; GO:0004674; GO:0031532; GO:0031032; GO:0016477; GO:0035556; GO:0000226; GO:0007097; GO:0006468; GO:0005524; GO:0004674; GO:0030036	brown	18							NA	NA	NA	NA	NA	NA	0.789528	0.0384456	NA	NA	NA	NA	NA	NA	NA	NA	NA	NA				NA	NA	similar_up	0.698354
aug_v2a.03763	XP_015747480	serine/threonine-protein kinase MRCK alpha-like [Acropora digitifera]	0	107327243	adi_EST_assem_979	0	T	K16307	K16307	K16307	CDC42BP; serine/threonine-protein kinase MRCK [EC:2.7.11.1]	Q5VT25	Serine/threonine-protein kinase MRCK alpha OS=Homo sapiens GN=CDC42BPA PE=1 SV=1	0	GO:0042641; GO:0031252; GO:0005911; GO:0005737; GO:0070062; GO:0030027; GO:0005524; GO:0042802; GO:0000287; GO:0004674; GO:0031532; GO:0031032; GO:0016477; GO:0035556; GO:0006468	A0A151P3J5	Serine/threonine-protein kinase MRCK beta OS=Alligator mississippiensis GN=CDC42BPB PE=3 SV=1	0	GO:0005622; GO:0005524; GO:0046872; GO:0004674; GO:0030036; GO:0035556	GO:0042641; GO:0031252; GO:0005911; GO:0005737; GO:0070062; GO:0030027; GO:0005524; GO:0042802; GO:0000287; GO:0004674; GO:0031532; GO:0031032; GO:0016477; GO:0035556; GO:0006468; GO:0005622; GO:0005524; GO:0046872; GO:0004674; GO:0030036; GO:0035556	brown	18					1.29492		NA	NA	NA	NA	NA	NA	0.743657	0.036557	NA	NA	NA	NA	NA	NA	NA	NA	NA	NA				NA	NA	similar_up	0.760211
aug_v2a.14100	XP_015752405	LOW QUALITY PROTEIN: serine-protein kinase ATM-like [Acropora digitifera]	0	107332199	adi_EST_assem_28346	2.24e-83	BDLT	K04728	K04728	K04728	ATM, TEL1; ataxia telangiectasia mutated family protein [EC:2.7.11.1]	Q6PQD5	Serine-protein kinase ATM OS=Sus scrofa GN=ATM PE=3 SV=2	2.79e-56	GO:0031410; GO:0005634; GO:0005840; GO:0016303; GO:0005524; GO:0003677; GO:0016301; GO:0047485; GO:0004674; GO:0003735; GO:0000077; GO:0006975; GO:0006281; GO:0071044; GO:0016572; GO:0007094; GO:0002331; GO:0046777; GO:0090399; GO:0010212; GO:0000723; GO:0006412	A0A2B4RUA9	Serine-protein kinase ATM OS=Stylophora pistillata GN=ATM PE=4 SV=1	6.92e-117	GO:0005524; GO:0016301	GO:0031410; GO:0005634; GO:0005840; GO:0016303; GO:0005524; GO:0003677; GO:0016301; GO:0047485; GO:0004674; GO:0003735; GO:0000077; GO:0006975; GO:0006281; GO:0071044; GO:0016572; GO:0007094; GO:0002331; GO:0046777; GO:0090399; GO:0010212; GO:0000723; GO:0006412; GO:0005524; GO:0016301	brown	18							NA	NA	NA	NA	NA	NA	1.04206	0.0249757	NA	NA	NA	NA	NA	NA	NA	NA	NA	NA				NA	NA	similar_up	0.529528
aug_v2a.15880	XP_015774418	uncharacterized protein LOC107352615 [Acropora digitifera]	0	107352615	NA	NA	NA	NA	NA	NA	NA		NA	NA		A0A2B4RGS0	General receptor for phosphoinositides 1-associated scaffold protein OS=Stylophora pistillata GN=Grasp PE=4 SV=1	5.36e-69	0		lightcoral	13							NA	NA	NA	NA	NA	NA	NA	NA	NA	NA	NA	NA	NA	NA	NA	NA	NA	NA				NA	NA	NA	NA
aug_v2a.02778	XP_015760688	synaptotagmin 1-like [Acropora digitifera]	0	107339869	adi_EST_assem_18786	0	TU	K15290	K15290	K15290	SYT1; synaptotagmin-1	P21521	Synaptotagmin 1 OS=Drosophila melanogaster GN=Syt1 PE=1 SV=3	1.93e-133	GO:0030054; GO:0016021; GO:0030285; GO:0031594; GO:0005886; GO:0008021; GO:0030672; GO:0043195; GO:0005509; GO:0005544; GO:0030276; GO:0001786; GO:0042803; GO:0000149; GO:0019905; GO:0048791; GO:0007268; GO:0008345; GO:0007269; GO:0031340; GO:0017158; GO:1900073; GO:0007317; GO:0050803; GO:0060024; GO:0048488; GO:0016079; GO:0016192	A0A2B4RVV0	Synaptotagmin 1 OS=Stylophora pistillata GN=Syt1 PE=4 SV=1	0	GO:0016021; GO:0008021; GO:0005544; GO:0007269	GO:0030054; GO:0016021; GO:0030285; GO:0031594; GO:0005886; GO:0008021; GO:0030672; GO:0043195; GO:0005509; GO:0005544; GO:0030276; GO:0001786; GO:0042803; GO:0000149; GO:0019905; GO:0048791; GO:0007268; GO:0008345; GO:0007269; GO:0031340; GO:0017158; GO:1900073; GO:0007317; GO:0050803; GO:0060024; GO:0048488; GO:0016079; GO:0016192; GO:0016021; GO:0008021; GO:0005544; GO:0007269	darkorange2	22							NA	NA	NA	NA	NA	NA	NA	NA	NA	NA	NA	NA	-0.537647	0.0379398	NA	NA	NA	NA				NA	NA	similar_up	0.423116
aug_v2a.13046	XP_015765129	uncharacterized protein LOC107344033 [Acropora digitifera]	0	107344033	adi_EST_assem_23807	9.95e-50	NA	NA	K04393	K04393	CDC42; cell division control protein 42	P60764	Ras-related C3 botulinum toxin substrate 3 OS=Mus musculus GN=Rac3 PE=1 SV=1	5.91e-25	GO:0071944; GO:0005829; GO:0012505; GO:0031941; GO:0030426; GO:0030027; GO:0043005; GO:0043025; GO:0048471; GO:0005886; GO:0048306; GO:0005525; GO:0003924; GO:0030036; GO:0030031; GO:0021894; GO:0048873; GO:0050905; GO:0050885; GO:0031175; GO:0033630; GO:1900026; GO:0022604; GO:0014041; GO:0007264; GO:0051932	A0A2B4S102	Ras-related C3 botulinum toxin substrate 1 OS=Stylophora pistillata GN=Rac1 PE=4 SV=1	0	GO:0005622; GO:0016020; GO:0005525; GO:0003924; GO:0007264	GO:0071944; GO:0005829; GO:0012505; GO:0031941; GO:0030426; GO:0030027; GO:0043005; GO:0043025; GO:0048471; GO:0005886; GO:0048306; GO:0005525; GO:0003924; GO:0030036; GO:0030031; GO:0021894; GO:0048873; GO:0050905; GO:0050885; GO:0031175; GO:0033630; GO:1900026; GO:0022604; GO:0014041; GO:0007264; GO:0051932; GO:0005622; GO:0016020; GO:0005525; GO:0003924; GO:0007264	orangered3	15							NA	NA	0.437583	0.0228337	NA	NA	0.431696	0.0169626	NA	NA	NA	NA	NA	NA	NA	NA	NA	NA				NA	NA	similar_up	0.718108
aug_v2a.01503	XP_015761653	tetratricopeptide repeat protein 28-like [Acropora digitifera]	0	107340798	adi_EST_assem_7871	0	T	NA	NA	NA	NA	Q96AY4	Tetratricopeptide repeat protein 28 OS=Homo sapiens GN=TTC28 PE=1 SV=4	0	GO:0005737; GO:0005815; GO:0030496; GO:0000922; GO:0019900; GO:0007049; GO:0051301; GO:0007346	A0A2B4SM64	Tetratricopeptide repeat protein 28 OS=Stylophora pistillata GN=TTC28 PE=4 SV=1	0	0	GO:0005737; GO:0005815; GO:0030496; GO:0000922; GO:0019900; GO:0007049; GO:0051301; GO:0007346	brown	18							NA	NA	NA	NA	NA	NA	0.688568	0.0264396	NA	NA	NA	NA	NA	NA	NA	NA	NA	NA				NA	NA	similar_up	0.645457
aug_v2a.18465	XP_015753008	nuclear pore complex protein Nup98-Nup96-like [Acropora digitifera]	0	107332771	NA	NA	UY	K14297	NA	K14297	NUP98, ADAR2, NUP116; nuclear pore complex protein Nup98-Nup96	Q6PFD9	Nuclear pore complex protein Nup98-Nup96 OS=Mus musculus GN=Nup98 PE=1 SV=2	1.26e-19	GO:0043231; GO:0030529; GO:0016604; GO:0005635; GO:0042405; GO:0031965; GO:0034399; GO:0005643; GO:0044614; GO:0044615; GO:0031080; GO:0005654; GO:0005634; GO:0003729; GO:0008139; GO:0005487; GO:1990841; GO:0003723; GO:0001105; GO:0008236; GO:0017056; GO:0006260; GO:0051028; GO:0051292; GO:0048026; GO:0000973; GO:0006606; GO:0006405; GO:0034398	A0A2B4RV15	Nuclear pore complex protein Nup98-Nup96 OS=Stylophora pistillata GN=NUP98 PE=4 SV=1	1.79e-79	GO:0005643; GO:0017056; GO:0006913	GO:0043231; GO:0030529; GO:0016604; GO:0005635; GO:0042405; GO:0031965; GO:0034399; GO:0005643; GO:0044614; GO:0044615; GO:0031080; GO:0005654; GO:0005634; GO:0003729; GO:0008139; GO:0005487; GO:1990841; GO:0003723; GO:0001105; GO:0008236; GO:0017056; GO:0006260; GO:0051028; GO:0051292; GO:0048026; GO:0000973; GO:0006606; GO:0006405; GO:0034398; GO:0005643; GO:0017056; GO:0006913	lightcoral	13							NA	NA	NA	NA	NA	NA	NA	NA	NA	NA	NA	NA	NA	NA	NA	NA	NA	NA				NA	NA	NA	NA
aug_v2a.11305	XP_015763361	G-protein coupled receptor 98-like [Acropora digitifera]	1.52e-165	107342377	adi_EST_assem_1039	0	NA	K18263	K18263	K18263	GPR98; G-protein coupled receptor 98	Q8VHN7	G-protein coupled receptor 98 OS=Mus musculus GN=Gpr98 PE=2 SV=1	6.52e-40	GO:0009986; GO:0005737; GO:0005576; GO:0016021; GO:0016020; GO:1990075; GO:0048471; GO:0032391; GO:0005886; GO:0043235; GO:0002141; GO:0002142; GO:1990696; GO:0005509; GO:0004930; GO:0017022; GO:0007166; GO:0098609; GO:0071277; GO:0050910; GO:0045184; GO:0048839; GO:0060122; GO:0048496; GO:0007399; GO:0050877; GO:0045494; GO:0010739; GO:0050953; GO:0007605; GO:0007601	A0A2B4RM23	G-protein coupled receptor 98 OS=Stylophora pistillata GN=Gpr98 PE=4 SV=1	1.95e-104	GO:0016021; GO:0004930; GO:0007166	GO:0009986; GO:0005737; GO:0005576; GO:0016021; GO:0016020; GO:1990075; GO:0048471; GO:0032391; GO:0005886; GO:0043235; GO:0002141; GO:0002142; GO:1990696; GO:0005509; GO:0004930; GO:0017022; GO:0007166; GO:0098609; GO:0071277; GO:0050910; GO:0045184; GO:0048839; GO:0060122; GO:0048496; GO:0007399; GO:0050877; GO:0045494; GO:0010739; GO:0050953; GO:0007605; GO:0007601; GO:0016021; GO:0004930; GO:0007166	lightcoral	13							NA	NA	NA	NA	NA	NA	NA	NA	NA	NA	NA	NA	NA	NA	NA	NA	NA	NA				NA	NA	NA	NA
aug_v2a.23405	XP_015778667	uncharacterized protein LOC107356579 [Acropora digitifera]	0	107356579	adi_EST_assem_11599	0	NA	K18024	NA	K18024	PTPN12_18_22; tyrosine-protein phosphatase non-receptor type 12/18/22 [EC:3.1.3.48]		NA	NA		A0A2B4RLZ1	Uncharacterized protein OS=Stylophora pistillata GN=AWC38_SpisGene18330 PE=4 SV=1	3.17e-18	0		orangered3	15					-2.76252		NA	NA	NA	NA	NA	NA	0.483825	0.0183477	NA	NA	NA	NA	NA	NA	NA	NA	NA	NA				NA	NA	similar_up	0.63301
aug_v2a.18493	XP_015747594	E3 ubiquitin-protein ligase MIB2-like [Acropora digitifera]	2.23e-102	107327367	adi_EST_assem_16463	1.06e-99	NA	NA	K10645	K10645	MIB; E3 ubiquitin-protein ligase mind-bomb [EC:6.3.2.19]	Q5ZIJ9	E3 ubiquitin-protein ligase MIB2 OS=Gallus gallus GN=MIB2 PE=2 SV=1	1.09e-17	GO:0005737; GO:0004842; GO:0008270; GO:0007219	A0A2B4SE22	E3 ubiquitin-protein ligase MIB2 OS=Stylophora pistillata GN=MIB2 PE=4 SV=1	3.24e-39	GO:0016874; GO:0004842; GO:0008270	GO:0005737; GO:0004842; GO:0008270; GO:0007219; GO:0016874; GO:0004842; GO:0008270	orangered3	15							NA	NA	0.631372	0.00808732	NA	NA	0.587316	0.00943574	NA	NA	NA	NA	NA	NA	NA	NA	NA	NA				NA	NA	similar_up	0.639984
aug_v2a.23801	XP_015771740	uncharacterized protein LOC107350042 [Acropora digitifera]	0	107350042	NA	NA	NA	NA	NA	NA	NA		NA	NA		A0A2B4R435	Uncharacterized protein OS=Stylophora pistillata GN=AWC38_SpisGene24206 PE=4 SV=1	2.48e-65	0		orangered3	15							NA	NA	0.633885	0.0291239	NA	NA	0.617592	0.0240561	NA	NA	NA	NA	NA	NA	NA	NA	NA	NA				NA	NA	similar_up	0.696301
aug_v2a.03524	XP_015765012	uncharacterized protein LOC107343929 isoform X2 [Acropora digitifera]	0	107343929	adi_EST_assem_30107	1.37e-21	NA	NA	NA	NA	NA		NA	NA		A0A2B4S3M4	Uncharacterized protein OS=Stylophora pistillata GN=AWC38_SpisGene10923 PE=4 SV=1	1.78e-49	GO:0016021	GO:0016021	orangered3	15					-1.56402		NA	NA	0.558401	0.0155326	NA	NA	NA	NA	NA	NA	NA	NA	NA	NA	NA	NA	NA	NA				NA	NA	similar_up	0.531981
aug_v2a.13104	XP_015748897	uncharacterized protein LOC107328688, partial [Acropora digitifera]	0	107328688	adi_EST_assem_6164	2.43e-41	NA	NA	NA	NA	NA	Q86Y13	E3 ubiquitin-protein ligase DZIP3 OS=Homo sapiens GN=DZIP3 PE=1 SV=2	1.39e-17	GO:0005737; GO:0036513; GO:0044322; GO:0000836; GO:0046872; GO:0019902; GO:0031593; GO:0003723; GO:1904264; GO:0004842; GO:1990381; GO:0051082; GO:0030968; GO:0000209; GO:0042787; GO:0030433	A0A2B4SJV6	E3 ubiquitin-protein ligase DZIP3 OS=Stylophora pistillata GN=DZIP3 PE=4 SV=1	0	GO:0043531; GO:0016874; GO:0003723; GO:0061630; GO:0000209	GO:0005737; GO:0036513; GO:0044322; GO:0000836; GO:0046872; GO:0019902; GO:0031593; GO:0003723; GO:1904264; GO:0004842; GO:1990381; GO:0051082; GO:0030968; GO:0000209; GO:0042787; GO:0030433; GO:0043531; GO:0016874; GO:0003723; GO:0061630; GO:0000209	orangered3	15							NA	NA	0.729013	0.0341486	NA	NA	NA	NA	NA	NA	NA	NA	NA	NA	NA	NA	NA	NA				NA	NA	similar_up	0.481882
aug_v2a.20851	XP_015773272	uncharacterized protein LOC107351491 isoform X1 [Acropora digitifera]	0	107351491	NA	NA	NA	NA	NA	NA	NA		NA	NA		A0A2B4S5A8	Caspase-2 OS=Stylophora pistillata GN=CASP2 PE=4 SV=1	2.21e-137	0		orangered3	15							NA	NA	0.91807	0.000672625	NA	NA	NA	NA	NA	NA	NA	NA	NA	NA	NA	NA	NA	NA				NA	NA	similar_up	0.604242
aug_v2a.15074	XP_015776585	probable dipeptidyl-aminopeptidase B [Acropora digitifera]	5.26e-65	107354613	adi_EST_assem_1359	7.98e-114	O	K01278	K01278	K01278	DPP4; dipeptidyl-peptidase 4 [EC:3.4.14.5]	Q2UPW4	Probable dipeptidyl-aminopeptidase B OS=Aspergillus oryzae (strain ATCC 42149 / RIB 40) GN=dapB PE=3 SV=1	2.6e-33	GO:0016021; GO:0005774; GO:0004177; GO:0008236	A0A2B4S1H3	Dipeptidyl peptidase 4 OS=Stylophora pistillata GN=DPP4 PE=4 SV=1	7.39e-59	GO:0008236	GO:0016021; GO:0005774; GO:0004177; GO:0008236; GO:0008236	darkturquoise	17					-0.783176		NA	NA	NA	NA	NA	NA	NA	NA	NA	NA	NA	NA	NA	NA	NA	NA	NA	NA				NA	NA	NA	NA
aug_v2a.01199	XP_015776585	probable dipeptidyl-aminopeptidase B [Acropora digitifera]	1.7e-52	107354613	adi_EST_assem_1359	7.98e-114	O	K01278	K01278	K01278	DPP4; dipeptidyl-peptidase 4 [EC:3.4.14.5]	Q8N608	Inactive dipeptidyl peptidase 10 OS=Homo sapiens GN=DPP10 PE=1 SV=2	3.31e-13	GO:0016020; GO:0005886; GO:0008076; GO:0044325; GO:0015459; GO:0008236; GO:1903078; GO:0072659; GO:1901379	A0A2B4S1H3	Dipeptidyl peptidase 4 OS=Stylophora pistillata GN=DPP4 PE=4 SV=1	6.06e-31	GO:0008236	GO:0016020; GO:0005886; GO:0008076; GO:0044325; GO:0015459; GO:0008236; GO:1903078; GO:0072659; GO:1901379; GO:0008236	darkorange2	22							NA	NA	NA	NA	NA	NA	NA	NA	NA	NA	NA	NA	NA	NA	NA	NA	NA	NA				NA	NA	NA	NA
aug_v2a.07715	XP_015749368	S-phase kinase-associated protein 1-like isoform X3 [Acropora digitifera]	6.88e-100	107329145	NA	NA	O	K03094	K03094	K03094	SKP1, CBF3D; S-phase kinase-associated protein 1	Q6PEC4	S-phase kinase-associated protein 1 OS=Rattus norvegicus GN=Skp1 PE=1 SV=3	1.94e-61	GO:0005813; GO:0031467; GO:0005737; GO:0005829; GO:0070062; GO:0005634; GO:0019005; GO:0008013; GO:0097602; GO:0019904; GO:0004842; GO:0035518; GO:0051457; GO:0016567; GO:0031146	A7S0E4	Predicted protein OS=Nematostella vectensis GN=v1g164893 PE=3 SV=1	2.46e-62	GO:0006511	GO:0005813; GO:0031467; GO:0005737; GO:0005829; GO:0070062; GO:0005634; GO:0019005; GO:0008013; GO:0097602; GO:0019904; GO:0004842; GO:0035518; GO:0051457; GO:0016567; GO:0031146; GO:0006511	darkmagenta	24							NA	NA	NA	NA	NA	NA	NA	NA	NA	NA	NA	NA	NA	NA	NA	NA	NA	NA				NA	NA	NA	NA
aug_v2a.07716	XP_015749366	S-phase kinase-associated protein 1-like isoform X1 [Acropora digitifera]	6.7e-98	107329145	adi_EST_assem_2152	7.54e-48	O	K03094	K03094	K03094	SKP1, CBF3D; S-phase kinase-associated protein 1	Q6PEC4	S-phase kinase-associated protein 1 OS=Rattus norvegicus GN=Skp1 PE=1 SV=3	2e-57	GO:0005813; GO:0031467; GO:0005737; GO:0005829; GO:0070062; GO:0005634; GO:0019005; GO:0008013; GO:0097602; GO:0019904; GO:0004842; GO:0035518; GO:0051457; GO:0016567; GO:0031146	A7S0E4	Predicted protein OS=Nematostella vectensis GN=v1g164893 PE=3 SV=1	5.03e-58	GO:0006511	GO:0005813; GO:0031467; GO:0005737; GO:0005829; GO:0070062; GO:0005634; GO:0019005; GO:0008013; GO:0097602; GO:0019904; GO:0004842; GO:0035518; GO:0051457; GO:0016567; GO:0031146; GO:0006511	blue	7					1.25248		NA	NA	NA	NA	NA	NA	NA	NA	NA	NA	NA	NA	NA	NA	NA	NA	NA	NA				NA	NA	NA	NA
aug_v2a.02282	XP_015779867	multidrug resistance-associated protein 4-like [Acropora digitifera]	0	107357755	adi_EST_assem_7157	2.69e-47	U	K05673	NA	K05673	ABCC4; ATP-binding cassette, subfamily C (CFTR/MRP), member 4	Q96J65	Multidrug resistance-associated protein 9 OS=Homo sapiens GN=ABCC12 PE=1 SV=2	4.09e-72	GO:0016021; GO:0016020; GO:0005739; GO:0005524; GO:0042626; GO:0055085	A0A2B4SIU2	Multidrug resistance-associated protein 4 OS=Stylophora pistillata GN=ABCC4 PE=4 SV=1	3.32e-144	GO:0016021; GO:0005524; GO:0042626	GO:0016021; GO:0016020; GO:0005739; GO:0005524; GO:0042626; GO:0055085; GO:0016021; GO:0005524; GO:0042626	NA	NA	0.331991	0.000597765	0.00673274	4.21e-07	2.76643		NA	NA	NA	NA	0.472956	0.000729358	0.395271	0.0110572	NA	NA	NA	NA	NA	NA	NA	NA	NA	NA				NA	NA	NA	NA
aug_v2a.04143	XP_015780595	uncharacterized protein K02A2.6-like [Acropora digitifera]	2.09e-59	107358509	NA	NA	G	NA	K03094	K03094	SKP1, CBF3D; S-phase kinase-associated protein 1	G5ECU1	Skp1-related protein OS=Caenorhabditis elegans GN=skr-1 PE=1 SV=1	2.9e-24	GO:0046660; GO:0010826; GO:0043518; GO:0010629; GO:1902230; GO:0007399; GO:0043065; GO:0031647; GO:0006511	A0A2B4RBG3	Transposon Ty3-I Gag-Pol polyprotein OS=Stylophora pistillata GN=TY3B-I PE=4 SV=1	0	GO:0003676; GO:0015074	GO:0046660; GO:0010826; GO:0043518; GO:0010629; GO:1902230; GO:0007399; GO:0043065; GO:0031647; GO:0006511; GO:0003676; GO:0015074	blue	7							NA	NA	NA	NA	NA	NA	NA	NA	NA	NA	NA	NA	NA	NA	NA	NA	NA	NA				NA	NA	NA	NA
aug_v2a.15640	XP_015764765	TNF receptor-associated factor 6-like [Acropora digitifera]	1.12e-144	107343694	adi_EST_assem_18171	1.3e-76	T	NA	K03173	K03173	TRAF2; TNF receptor-associated factor 2	B6CJY5	TNF receptor-associated factor 6 OS=Macaca mulatta GN=TRAF6 PE=2 SV=1	2.32e-23	GO:0005938; GO:0005811; GO:0005634; GO:0005164; GO:0004842; GO:0008270; GO:0006974; GO:0002376; GO:0043123; GO:0051092; GO:0070534; GO:0042981; GO:0007165	A0A2B4RHD6	TNF receptor-associated factor 3 OS=Stylophora pistillata GN=TRAF3 PE=4 SV=1	2.23e-48	GO:0008270; GO:0042981; GO:0007165	GO:0005938; GO:0005811; GO:0005634; GO:0005164; GO:0004842; GO:0008270; GO:0006974; GO:0002376; GO:0043123; GO:0051092; GO:0070534; GO:0042981; GO:0007165; GO:0008270; GO:0042981; GO:0007165	blue	7					1.18492		NA	NA	NA	NA	NA	NA	NA	NA	NA	NA	NA	NA	NA	NA	NA	NA	NA	NA				NA	NA	NA	NA
aug_v2a.06787	XP_015774087	TNF receptor-associated factor 3-like isoform X1 [Acropora digitifera]	0	107352268	adi_EST_assem_35288	7.49e-20	O	NA	K03173	K03173	TRAF2; TNF receptor-associated factor 2	Q12933	TNF receptor-associated factor 2 OS=Homo sapiens GN=TRAF2 PE=1 SV=2	2.54e-82	GO:1990597; GO:0035631; GO:0005938; GO:0009898; GO:0005829; GO:1990604; GO:0045121; GO:0005654; GO:0097057; GO:0000151; GO:0012506; GO:0005174; GO:0019899; GO:0042802; GO:0031435; GO:0032403; GO:0019901; GO:0019903; GO:0004871; GO:0046625; GO:0031996; GO:0005164; GO:0031625; GO:0004842; GO:0008270; GO:0006919; GO:0097296; GO:0007250; GO:0043623; GO:0071732; GO:0071550; GO:0007249; GO:0070059; GO:1902042; GO:0034351; GO:1901215; GO:0051091; GO:2001238; GO:1903721; GO:0032743; GO:0043507; GO:0051092; GO:0090073; GO:0002726; GO:1903265; GO:0097300; GO:0051865; GO:0030163; GO:0006461; GO:0016579; GO:0051291; GO:0070207; GO:0070534; GO:0042981; GO:1902041; GO:0051023; GO:0060544; GO:0010803; GO:0034976; GO:0007165; GO:0033209	A0A2B4SQJ5	TNF receptor-associated factor 2 OS=Stylophora pistillata GN=TRAF2 PE=4 SV=1	3.92e-170	GO:0008270; GO:0042981; GO:0007165	GO:1990597; GO:0035631; GO:0005938; GO:0009898; GO:0005829; GO:1990604; GO:0045121; GO:0005654; GO:0097057; GO:0000151; GO:0012506; GO:0005174; GO:0019899; GO:0042802; GO:0031435; GO:0032403; GO:0019901; GO:0019903; GO:0004871; GO:0046625; GO:0031996; GO:0005164; GO:0031625; GO:0004842; GO:0008270; GO:0006919; GO:0097296; GO:0007250; GO:0043623; GO:0071732; GO:0071550; GO:0007249; GO:0070059; GO:1902042; GO:0034351; GO:1901215; GO:0051091; GO:2001238; GO:1903721; GO:0032743; GO:0043507; GO:0051092; GO:0090073; GO:0002726; GO:1903265; GO:0097300; GO:0051865; GO:0030163; GO:0006461; GO:0016579; GO:0051291; GO:0070207; GO:0070534; GO:0042981; GO:1902041; GO:0051023; GO:0060544; GO:0010803; GO:0034976; GO:0007165; GO:0033209; GO:0008270; GO:0042981; GO:0007165	darkgrey	21							NA	NA	NA	NA	0.982751	9.93857e-11	NA	NA	NA	NA	NA	NA	NA	NA	NA	NA	NA	NA				independent_Hup	0.824479	NA	NA
aug_v2a.17027	XP_015764765	TNF receptor-associated factor 6-like [Acropora digitifera]	4.36e-160	107343694	adi_EST_assem_18171	1.3e-76	O	NA	K03173	K03173	TRAF2; TNF receptor-associated factor 2	B6CJY5	TNF receptor-associated factor 6 OS=Macaca mulatta GN=TRAF6 PE=2 SV=1	1.13e-21	GO:0005938; GO:0005811; GO:0005634; GO:0005164; GO:0004842; GO:0008270; GO:0006974; GO:0002376; GO:0043123; GO:0051092; GO:0070534; GO:0042981; GO:0007165	A0A2B4RHD6	TNF receptor-associated factor 3 OS=Stylophora pistillata GN=TRAF3 PE=4 SV=1	5.45e-47	GO:0008270; GO:0042981; GO:0007165	GO:0005938; GO:0005811; GO:0005634; GO:0005164; GO:0004842; GO:0008270; GO:0006974; GO:0002376; GO:0043123; GO:0051092; GO:0070534; GO:0042981; GO:0007165; GO:0008270; GO:0042981; GO:0007165	palevioletred3	8							NA	NA	NA	NA	NA	NA	NA	NA	NA	NA	NA	NA	NA	NA	NA	NA	NA	NA				NA	NA	NA	NA
aug_v2a.13864	XP_015767600	uncharacterized protein LOC107346324 isoform X2 [Acropora digitifera]	0	107346324	NA	NA	NA	K03173	NA	K03173	TRAF2; TNF receptor-associated factor 2		NA	NA		A0A2B4RN98	TNF receptor-associated factor 3 OS=Stylophora pistillata GN=TRAF3 PE=4 SV=1	1.93e-29	GO:0008270; GO:0042981; GO:0007165	GO:0008270; GO:0042981; GO:0007165	brown	18							NA	NA	NA	NA	NA	NA	NA	NA	NA	NA	NA	NA	NA	NA	NA	NA	NA	NA				NA	NA	NA	NA
aug_v2a.21708	XP_015777903	TNF receptor-associated factor 6-like isoform X6 [Acropora digitifera]	1.05e-103	107355817	NA	NA	O	K03175	K03175	K03175	TRAF6; TNF receptor-associated factor 6	Q3MV19	TNF receptor-associated factor 6-A OS=Xenopus laevis GN=traf6-a PE=1 SV=1	1.49e-12	GO:0005737; GO:0005164; GO:0004842; GO:0008270; GO:0007250; GO:0070534; GO:0042981; GO:0043122	A0A2B4RE08	TNF receptor-associated factor 6 OS=Stylophora pistillata GN=TRAF6 PE=4 SV=1	4.13e-25	GO:0008270; GO:0042981; GO:0007165	GO:0005737; GO:0005164; GO:0004842; GO:0008270; GO:0007250; GO:0070534; GO:0042981; GO:0043122; GO:0008270; GO:0042981; GO:0007165	orange	12					-1.40856		NA	NA	NA	NA	NA	NA	NA	NA	NA	NA	NA	NA	NA	NA	NA	NA	NA	NA				NA	NA	NA	NA
aug_v2a.16369	XP_015763361	G-protein coupled receptor 98-like [Acropora digitifera]	1.67e-30	107342377	adi_EST_assem_1039	0	NA	K18263	K18263	K18263	GPR98; G-protein coupled receptor 98	Q8WXG9	G-protein coupled receptor 98 OS=Homo sapiens GN=GPR98 PE=1 SV=2	2.18e-29	GO:0009986; GO:0005737; GO:0070062; GO:0016021; GO:0016020; GO:0005886; GO:0043235; GO:0032420; GO:0045202; GO:0005509; GO:0004930; GO:0007166; GO:0098609; GO:0007186; GO:0048496; GO:0007399; GO:0050877; GO:0045494; GO:0050953; GO:0007605; GO:0007601	A0A2B4RM23	G-protein coupled receptor 98 OS=Stylophora pistillata GN=Gpr98 PE=4 SV=1	2.61e-60	GO:0016021; GO:0004930; GO:0007166	GO:0009986; GO:0005737; GO:0070062; GO:0016021; GO:0016020; GO:0005886; GO:0043235; GO:0032420; GO:0045202; GO:0005509; GO:0004930; GO:0007166; GO:0098609; GO:0007186; GO:0048496; GO:0007399; GO:0050877; GO:0045494; GO:0050953; GO:0007605; GO:0007601; GO:0016021; GO:0004930; GO:0007166	lightcoral	13							NA	NA	NA	NA	NA	NA	NA	NA	NA	NA	NA	NA	NA	NA	NA	NA	NA	NA				NA	NA	NA	NA
aug_v2a.21293	XP_015749711	G-protein coupled receptor 98-like, partial [Acropora digitifera]	3.36e-58	107329544	NA	NA	NA	K18263	K18263	K18263	GPR98; G-protein coupled receptor 98		NA	NA		A0A2B4RM23	G-protein coupled receptor 98 OS=Stylophora pistillata GN=Gpr98 PE=4 SV=1	8.02e-45	GO:0016021; GO:0004930; GO:0007166	GO:0016021; GO:0004930; GO:0007166	lightcoral	13							NA	NA	NA	NA	NA	NA	NA	NA	NA	NA	NA	NA	NA	NA	NA	NA	NA	NA				NA	NA	NA	NA
aug_v2a.05376	XP_015753976	heat shock cognate 71 kDa protein-like [Acropora digitifera]	5.2e-112	107333660	NA	NA	O	K03283	K03283	K03283	HSPA1_8; heat shock 70kDa protein 1/8	P54652	Heat shock-related 70 kDa protein 2 OS=Homo sapiens GN=HSPA2 PE=1 SV=1	1.04e-88	GO:0072562; GO:0036128; GO:0009986; GO:0005829; GO:0070062; GO:0001673; GO:0072687; GO:0016020; GO:0005739; GO:0043209; GO:0005634; GO:0000795; GO:0005524; GO:0097718; GO:0019899; GO:0051861; GO:0051082; GO:0007141; GO:0007140; GO:0090084; GO:1901896; GO:0031662; GO:0042026; GO:0009409; GO:0009408; GO:0006986; GO:0007286; GO:0007283; GO:0070194	W5M512	Uncharacterized protein OS=Lepisosteus oculatus PE=3 SV=1	4.29e-110	GO:0005524	GO:0072562; GO:0036128; GO:0009986; GO:0005829; GO:0070062; GO:0001673; GO:0072687; GO:0016020; GO:0005739; GO:0043209; GO:0005634; GO:0000795; GO:0005524; GO:0097718; GO:0019899; GO:0051861; GO:0051082; GO:0007141; GO:0007140; GO:0090084; GO:1901896; GO:0031662; GO:0042026; GO:0009409; GO:0009408; GO:0006986; GO:0007286; GO:0007283; GO:0070194; GO:0005524	bisque4	4							NA	NA	NA	NA	NA	NA	NA	NA	NA	NA	NA	NA	NA	NA	NA	NA	NA	NA				NA	NA	NA	NA
aug_v2a.16780	XP_015755630	cell division cycle protein 16 homolog [Acropora digitifera]	0	107335158	adi_EST_assem_19976	0	I	K03353	NA	K03353	APC6, CDC16; anaphase-promoting complex subunit 6	P0C872	JmjC domain-containing protein 7 OS=Mus musculus GN=Jmjd7 PE=1 SV=1	1.54e-137	0	A7RT05	Predicted protein OS=Nematostella vectensis GN=v1g162331 PE=4 SV=1	3.12e-153	0		blue	7							NA	NA	NA	NA	NA	NA	NA	NA	NA	NA	NA	NA	NA	NA	NA	NA	NA	NA				NA	NA	NA	NA
aug_v2a.21945	XP_015774207	collagen alpha-2(I) chain-like [Acropora digitifera]	3.76e-102	107352388	NA	NA	NA	NA	K06236	K06236	COL1AS; collagen, type I/II/III/V/XI/XXIV/XXVII, alpha	P30754	Fibril-forming collagen alpha chain (Fragment) OS=Riftia pachyptila PE=1 SV=2	1.46e-43	GO:0005581; GO:0005578	A0A2B4T1Q6	Collagen alpha-1(XXIV) chain OS=Stylophora pistillata GN=COL24A1 PE=4 SV=1	4.2e-56	GO:0005581; GO:0005201; GO:0003676	GO:0005581; GO:0005578; GO:0005581; GO:0005201; GO:0003676	bisque4	4							NA	NA	NA	NA	NA	NA	NA	NA	NA	NA	NA	NA	NA	NA	NA	NA	NA	NA				NA	NA	NA	NA
aug_v2a.01903	XP_015764615	uncharacterized protein LOC107343549 isoform X3 [Acropora digitifera]	0	107343549	NA	NA	O	NA	NA	NA	NA		NA	NA		A0A2B4RXT3	G-protein coupled receptor GRL101 OS=Stylophora pistillata GN=AWC38_SpisGene14147 PE=4 SV=1	3.66e-106	GO:0016021; GO:0005524; GO:0004930; GO:0004672	GO:0016021; GO:0005524; GO:0004930; GO:0004672	lightcoral	13							NA	NA	NA	NA	NA	NA	NA	NA	NA	NA	NA	NA	NA	NA	NA	NA	NA	NA				NA	NA	NA	NA
aug_v2a.03913	XP_015780661	dolichyl-diphosphooligosaccharide--protein glycosyltransferase subunit STT3A-like [Acropora digitifera]	0	107358565	NA	NA	O	K07151	K07151	K07151	STT3; dolichyl-diphosphooligosaccharide--protein glycosyltransferase [EC:2.4.99.18]	Q2KJI2	Dolichyl-diphosphooligosaccharide--protein glycosyltransferase subunit STT3A OS=Bos taurus GN=STT3A PE=2 SV=1	0	GO:0016021; GO:0008250; GO:0004579; GO:0046872; GO:0043686; GO:0043687; GO:0018279	A0A2B4RWT2	Dolichyl-diphosphooligosaccharide--protein glycosyltransferase subunit STT3A OS=Stylophora pistillata GN=STT3A PE=4 SV=1	0	GO:0016021; GO:0004576; GO:0006486	GO:0016021; GO:0008250; GO:0004579; GO:0046872; GO:0043686; GO:0043687; GO:0018279; GO:0016021; GO:0004576; GO:0006486	blue	7					1.23206		NA	NA	NA	NA	NA	NA	NA	NA	NA	NA	NA	NA	NA	NA	NA	NA	NA	NA				NA	NA	NA	NA
aug_v2a.19967	XP_015773276	LOW QUALITY PROTEIN: dolichyl-diphosphooligosaccharide--protein glycosyltransferase subunit STT3B-like [Acropora digitifera]	0	107351495	adi_EST_assem_5703	0	O	K07151	K07151	K07151	STT3; dolichyl-diphosphooligosaccharide--protein glycosyltransferase [EC:2.4.99.18]	E2RG47	Dolichyl-diphosphooligosaccharide--protein glycosyltransferase subunit STT3B OS=Canis lupus familiaris GN=STT3B PE=1 SV=1	2.42e-167	GO:0016021; GO:0008250; GO:0004579; GO:0046872; GO:0043686; GO:0006516; GO:0043687; GO:0018279; GO:0006986; GO:0030433	A7RHR8	Predicted protein OS=Nematostella vectensis GN=v1g238356 PE=4 SV=1	0	GO:0016021; GO:0008250; GO:0004579; GO:0043687; GO:0018279	GO:0016021; GO:0008250; GO:0004579; GO:0046872; GO:0043686; GO:0006516; GO:0043687; GO:0018279; GO:0006986; GO:0030433; GO:0016021; GO:0008250; GO:0004579; GO:0043687; GO:0018279	bisque4	4					-1.31137		NA	NA	NA	NA	NA	NA	NA	NA	NA	NA	NA	NA	NA	NA	NA	NA	NA	NA				NA	NA	NA	NA
aug_v2a.01724	XP_015774454	LOW QUALITY PROTEIN: proto-oncogene vav-like [Acropora digitifera]	1.29e-114	107352661	adi_EST_assem_6214	0	Z	K05730	K05730	K05730	VAV; guanine nucleotide exchange factor VAV	P52735	Guanine nucleotide exchange factor VAV2 OS=Homo sapiens GN=VAV2 PE=1 SV=2	1.15e-30	GO:0005829; GO:0005886; GO:0005154; GO:0005085; GO:0046872; GO:0001784; GO:0005089; GO:0001525; GO:0016477; GO:0048013; GO:0038095; GO:0038096; GO:0007186; GO:0030032; GO:0030168; GO:0043065; GO:0043552; GO:0008361; GO:0043087; GO:0035023; GO:0051056; GO:0007165; GO:0007264; GO:0048010	A0A2B4SFF2	Guanine nucleotide exchange factor VAV3 OS=Stylophora pistillata GN=Vav3 PE=4 SV=1	9.2e-63	GO:0005576; GO:0005622; GO:0004222; GO:0005089; GO:0004252; GO:0008270; GO:0035556; GO:0035023	GO:0005829; GO:0005886; GO:0005154; GO:0005085; GO:0046872; GO:0001784; GO:0005089; GO:0001525; GO:0016477; GO:0048013; GO:0038095; GO:0038096; GO:0007186; GO:0030032; GO:0030168; GO:0043065; GO:0043552; GO:0008361; GO:0043087; GO:0035023; GO:0051056; GO:0007165; GO:0007264; GO:0048010; GO:0005576; GO:0005622; GO:0004222; GO:0005089; GO:0004252; GO:0008270; GO:0035556; GO:0035023	lightcoral	13							NA	NA	NA	NA	NA	NA	NA	NA	NA	NA	NA	NA	NA	NA	NA	NA	NA	NA				NA	NA	NA	NA
aug_v2a.01552	XP_015757923	monocarboxylate transporter 10-like [Acropora digitifera]	0	107337304	adi_EST_assem_4119	0	G	K08187	NA	K08187	SLC16A10; MFS transporter, MCP family, solute carrier family 16 (monocarboxylic acid transporters), member 10	A1L1W9	Monocarboxylate transporter 10 OS=Danio rerio GN=slc16a10 PE=2 SV=1	2.65e-22	GO:0016021; GO:0005887; GO:0015173; GO:0008028; GO:0015349	A0A2B4SYL6	Monocarboxylate transporter 10 OS=Stylophora pistillata GN=slc16a10 PE=4 SV=1	4.18e-136	GO:0016021; GO:0055085	GO:0016021; GO:0005887; GO:0015173; GO:0008028; GO:0015349; GO:0016021; GO:0055085	bisque4	4							NA	NA	NA	NA	NA	NA	NA	NA	NA	NA	NA	NA	NA	NA	NA	NA	NA	NA				NA	NA	NA	NA
aug_v2a.09389	XP_015754276	monocarboxylate transporter 10-like [Acropora digitifera]	0	107333923	adi_EST_assem_22889	4.81e-50	G	K08187	K08187	K08187	SLC16A10; MFS transporter, MCP family, solute carrier family 16 (monocarboxylic acid transporters), member 10	Q3U9N9	Monocarboxylate transporter 10 OS=Mus musculus GN=Slc16a10 PE=1 SV=1	5.34e-26	GO:0016323; GO:0016021; GO:0005887; GO:0015173; GO:0008028; GO:0015349	A0A2B4SZL8	Monocarboxylate transporter 8 OS=Stylophora pistillata GN=Slc16a2 PE=4 SV=1	3.45e-118	GO:0016021; GO:0055085	GO:0016323; GO:0016021; GO:0005887; GO:0015173; GO:0008028; GO:0015349; GO:0016021; GO:0055085	palevioletred3	8							NA	NA	NA	NA	NA	NA	NA	NA	NA	NA	NA	NA	NA	NA	NA	NA	NA	NA				NA	NA	NA	NA
aug_v2a.12955	XP_015770799	monocarboxylate transporter 10-like [Acropora digitifera]	0	107349207	NA	NA	IQ	K08187	NA	K08187	SLC16A10; MFS transporter, MCP family, solute carrier family 16 (monocarboxylic acid transporters), member 10	A1L1W9	Monocarboxylate transporter 10 OS=Danio rerio GN=slc16a10 PE=2 SV=1	1.34e-39	GO:0016021; GO:0005887; GO:0015173; GO:0008028; GO:0015349	A0A2B4RY15	Monocarboxylate transporter 8 OS=Stylophora pistillata GN=Slc16a2 PE=4 SV=1	6.63e-130	GO:0016021; GO:0055085	GO:0016021; GO:0005887; GO:0015173; GO:0008028; GO:0015349; GO:0016021; GO:0055085	bisque4	4							NA	NA	NA	NA	NA	NA	NA	NA	NA	NA	NA	NA	NA	NA	NA	NA	NA	NA				NA	NA	NA	NA
aug_v2a.23446	XP_015770804	monocarboxylate transporter 10-like [Acropora digitifera]	2.76e-165	107349210	adi_EST_assem_7008	0	NA	K08187	NA	K08187	SLC16A10; MFS transporter, MCP family, solute carrier family 16 (monocarboxylic acid transporters), member 10		NA	NA		A0A2B4S428	Monocarboxylate transporter 8 OS=Stylophora pistillata GN=Slc16a2 PE=4 SV=1	3.38e-71	GO:0016021; GO:0055085	GO:0016021; GO:0055085	palevioletred3	8							NA	NA	NA	NA	NA	NA	NA	NA	NA	NA	NA	NA	NA	NA	NA	NA	NA	NA				NA	NA	NA	NA
aug_v2a.20810	XP_015770804	monocarboxylate transporter 10-like [Acropora digitifera]	5.09e-171	107349210	adi_EST_assem_7008	0	NA	K08187	NA	K08187	SLC16A10; MFS transporter, MCP family, solute carrier family 16 (monocarboxylic acid transporters), member 10		NA	NA		A0A2B4S428	Monocarboxylate transporter 8 OS=Stylophora pistillata GN=Slc16a2 PE=4 SV=1	1.66e-71	GO:0016021; GO:0055085	GO:0016021; GO:0055085	palevioletred3	8							NA	NA	NA	NA	NA	NA	NA	NA	NA	NA	NA	NA	NA	NA	NA	NA	NA	NA				NA	NA	NA	NA
aug_v2a.03631	XP_015768861	monocarboxylate transporter 13-like isoform X1 [Acropora digitifera]	2.5e-15	107347452	adi_EST_assem_10965	0	NA	K08187	NA	K08187	SLC16A10; MFS transporter, MCP family, solute carrier family 16 (monocarboxylic acid transporters), member 10		NA	NA		NA	NA	NA	NA		lightcyan	5							NA	NA	NA	NA	NA	NA	NA	NA	NA	NA	NA	NA	NA	NA	NA	NA	NA	NA				NA	NA	NA	NA
aug_v2a.07668	XP_015757565	guanylate-binding protein 4-like [Acropora digitifera]	0	107336974	adi_EST_assem_10795	0	S	K20899	NA	K20899	GBP1_3_4_7; guanylate-binding protein 1/3/4/7	Q96PP9	Guanylate-binding protein 4 OS=Homo sapiens GN=GBP4 PE=2 SV=2	2.97e-41	GO:0000139; GO:0005634; GO:0048471; GO:0005525; GO:0003924	A0A2B4S5L7	Guanylate-binding protein 4 OS=Stylophora pistillata GN=Gbp4 PE=4 SV=1	0	GO:0005525; GO:0003924	GO:0000139; GO:0005634; GO:0048471; GO:0005525; GO:0003924; GO:0005525; GO:0003924	lightcoral	13							NA	NA	NA	NA	NA	NA	NA	NA	NA	NA	NA	NA	NA	NA	NA	NA	NA	NA				NA	NA	NA	NA
aug_v2a.01845	XP_015776916	tetratricopeptide repeat protein 12-like [Acropora digitifera]	8.9e-99	107354932	adi_EST_assem_12960	1.32e-32	O	NA	K09561	K09561	STUB1, CHIP; STIP1 homology and U-box containing protein 1 [EC:6.3.2.19]	Q9H892	Tetratricopeptide repeat protein 12 OS=Homo sapiens GN=TTC12 PE=1 SV=2	1.41e-25	GO:0005813	A0A2B4RGJ5	Tetratricopeptide repeat protein 12 OS=Stylophora pistillata GN=Ttc12 PE=4 SV=1	5.39e-67	0	GO:0005813	brown	18					-3.16348		NA	NA	NA	NA	NA	NA	NA	NA	NA	NA	NA	NA	NA	NA	NA	NA	NA	NA				NA	NA	NA	NA
aug_v2a.12132	XP_015771895	protein OS-9-like [Acropora digitifera]	4.57e-62	107350186	adi_EST_assem_4143	3.13e-108	NA	K10088	NA	K10088	OS9; protein OS-9		NA	NA		NA	NA	NA	NA		plum2	25					1.34144		NA	NA	NA	NA	NA	NA	NA	NA	NA	NA	NA	NA	NA	NA	NA	NA	NA	NA				NA	NA	NA	NA
aug_v2a.20162	XP_015771895	protein OS-9-like [Acropora digitifera]	3.59e-119	107350186	adi_EST_assem_4143	3.13e-108	S	K10088	K10088	K10088	OS9; protein OS-9	Q8K2C7	Protein OS-9 OS=Mus musculus GN=Os9 PE=1 SV=2	1.53e-24	GO:0005783; GO:0005788; GO:0000836; GO:0030246; GO:0002020; GO:1904153; GO:0006621; GO:0006605; GO:0016567; GO:0042787; GO:0034976; GO:0030970; GO:0030433	A0A2B4RUL4	Protein OS-9 OS=Stylophora pistillata GN=OS9 PE=4 SV=1	8.39e-40	0	GO:0005783; GO:0005788; GO:0000836; GO:0030246; GO:0002020; GO:1904153; GO:0006621; GO:0006605; GO:0016567; GO:0042787; GO:0034976; GO:0030970; GO:0030433	brown	18							NA	NA	NA	NA	NA	NA	NA	NA	NA	NA	NA	NA	NA	NA	NA	NA	NA	NA				NA	NA	NA	NA
aug_v2a.18122	XP_015776266	RING finger and CHY zinc finger domain-containing protein 1-like [Acropora digitifera]	5.75e-24	107354325	adi_EST_assem_4749	4.73e-149	O	K10144	K10144	K10144	RCHY1, PIRH2; RING finger and CHY zinc finger domain-containing protein 1 [EC:6.3.2.19]	Q5JL96	Probable E3 ubiquitin-protein ligase RZFP34 OS=Oryza sativa subsp. japonica GN=RZFP34 PE=2 SV=1	2.8e-11	GO:0005634; GO:0016740; GO:0008270; GO:0016567	A7T0F1	Predicted protein OS=Nematostella vectensis GN=v1g237629 PE=4 SV=1	3.77e-13	GO:0008270	GO:0005634; GO:0016740; GO:0008270; GO:0016567; GO:0008270	purple	6					-7.42673		NA	NA	NA	NA	NA	NA	NA	NA	NA	NA	NA	NA	NA	NA	NA	NA	NA	NA				NA	NA	NA	NA
aug_v2a.13526	XP_015765101	uncharacterized protein LOC107344017 isoform X1 [Acropora digitifera]	6.82e-73	107344017	NA	NA	O	NA	K10144	K10144	RCHY1, PIRH2; RING finger and CHY zinc finger domain-containing protein 1 [EC:6.3.2.19]	Q5JL96	Probable E3 ubiquitin-protein ligase RZFP34 OS=Oryza sativa subsp. japonica GN=RZFP34 PE=2 SV=1	1.38e-17	GO:0005634; GO:0016740; GO:0008270; GO:0016567	A0A2B4S976	RING finger and CHY zinc finger domain-containing protein 1 OS=Stylophora pistillata GN=RCHY1 PE=4 SV=1	1.47e-53	GO:0008270	GO:0005634; GO:0016740; GO:0008270; GO:0016567; GO:0008270	palevioletred3	8							NA	NA	NA	NA	NA	NA	NA	NA	NA	NA	NA	NA	NA	NA	NA	NA	NA	NA				NA	NA	NA	NA
aug_v2a.01657	XP_015765115	uncharacterized RING finger protein C2F3.16-like isoform X1 [Acropora digitifera]	0	107344022	NA	NA	S	K10144	K10144	K10144	RCHY1, PIRH2; RING finger and CHY zinc finger domain-containing protein 1 [EC:6.3.2.19]	Q5JL96	Probable E3 ubiquitin-protein ligase RZFP34 OS=Oryza sativa subsp. japonica GN=RZFP34 PE=2 SV=1	1.49e-29	GO:0005634; GO:0016740; GO:0008270; GO:0016567	A0A2B4S976	RING finger and CHY zinc finger domain-containing protein 1 OS=Stylophora pistillata GN=RCHY1 PE=4 SV=1	3.95e-64	GO:0008270	GO:0005634; GO:0016740; GO:0008270; GO:0016567; GO:0008270	lightcyan	5							NA	NA	NA	NA	NA	NA	NA	NA	NA	NA	NA	NA	NA	NA	NA	NA	NA	NA				NA	NA	NA	NA
aug_v2a.00012	XP_015748077	RING finger and CHY zinc finger domain-containing protein 1-like [Acropora digitifera]	2.13e-84	107327857	NA	NA	S	K10144	K10144	K10144	RCHY1, PIRH2; RING finger and CHY zinc finger domain-containing protein 1 [EC:6.3.2.19]	Q9CR50	RING finger and CHY zinc finger domain-containing protein 1 OS=Mus musculus GN=Rchy1 PE=1 SV=1	1.45e-42	GO:0005737; GO:0005829; GO:0016607; GO:0005654; GO:0005634; GO:0000151; GO:0002039; GO:0042803; GO:0005102; GO:0004842; GO:0008270; GO:0032436; GO:0031398; GO:0051865; GO:0016567; GO:0042787	K7EZ47	Uncharacterized protein OS=Pelodiscus sinensis PE=4 SV=1	9.38e-76	0	GO:0005737; GO:0005829; GO:0016607; GO:0005654; GO:0005634; GO:0000151; GO:0002039; GO:0042803; GO:0005102; GO:0004842; GO:0008270; GO:0032436; GO:0031398; GO:0051865; GO:0016567; GO:0042787	purple	6							NA	NA	NA	NA	NA	NA	NA	NA	NA	NA	NA	NA	NA	NA	NA	NA	NA	NA				NA	NA	NA	NA
aug_v2a.23100	XP_015750593	baculoviral IAP repeat-containing protein 6-like, partial [Acropora digitifera]	4.55e-81	107330499	NA	NA	O	K10586	K10586	K10586	BIRC6, BRUCE; baculoviral IAP repeat-containing protein 6 (apollon) [EC:6.3.2.19]	Q9NR09	Baculoviral IAP repeat-containing protein 6 OS=Homo sapiens GN=BIRC6 PE=1 SV=2	1.55e-64	GO:0005768; GO:0090543; GO:0016020; GO:0005815; GO:0030496; GO:0000922; GO:0005802; GO:0004869; GO:0061631; GO:0004842; GO:0006915; GO:0007049; GO:0051301; GO:0060711; GO:0043066; GO:2001237; GO:0008284; GO:0006468; GO:0016567; GO:0042127; GO:0032465; GO:0060712	A0A2B4SDP9	Baculoviral IAP repeat-containing protein 6 OS=Stylophora pistillata GN=Birc6 PE=4 SV=1	4.2e-72	GO:0004842; GO:0006915; GO:0032465	GO:0005768; GO:0090543; GO:0016020; GO:0005815; GO:0030496; GO:0000922; GO:0005802; GO:0004869; GO:0061631; GO:0004842; GO:0006915; GO:0007049; GO:0051301; GO:0060711; GO:0043066; GO:2001237; GO:0008284; GO:0006468; GO:0016567; GO:0042127; GO:0032465; GO:0060712; GO:0004842; GO:0006915; GO:0032465	brown	18							NA	NA	NA	NA	NA	NA	NA	NA	NA	NA	NA	NA	NA	NA	NA	NA	NA	NA				NA	NA	NA	NA
aug_v2a.23759	XP_015767939	E3 ubiquitin-protein ligase HUWE1-like [Acropora digitifera]	3.76e-78	107346651	adi_EST_assem_1515	0	NA	K10592	K10592	K10592	HUWE1, MULE, ARF-BP1; E3 ubiquitin-protein ligase HUWE1 [EC:6.3.2.19]	Q7TMY8	E3 ubiquitin-protein ligase HUWE1 OS=Mus musculus GN=Huwe1 PE=1 SV=5	8.25e-26	GO:0005737; GO:0005829; GO:0005654; GO:0005634; GO:0003677; GO:0061630; GO:0004842; GO:0006284; GO:0030154; GO:0016574; GO:1903955; GO:0006513; GO:0000209; GO:0042787	A0A2B4RHV5	E3 ubiquitin-protein ligase HUWE1 OS=Stylophora pistillata GN=Huwe1 PE=4 SV=1	2.8e-61	GO:0042555; GO:0005634; GO:0005524; GO:0003677; GO:0003678; GO:0016874; GO:0004842; GO:0008270; GO:0006270	GO:0005737; GO:0005829; GO:0005654; GO:0005634; GO:0003677; GO:0061630; GO:0004842; GO:0006284; GO:0030154; GO:0016574; GO:1903955; GO:0006513; GO:0000209; GO:0042787; GO:0042555; GO:0005634; GO:0005524; GO:0003677; GO:0003678; GO:0016874; GO:0004842; GO:0008270; GO:0006270	blue	7							NA	NA	NA	NA	NA	NA	NA	NA	NA	NA	NA	NA	NA	NA	NA	NA	NA	NA				NA	NA	NA	NA
aug_v2a.06977	XP_015768109	dynein assembly factor 5, axonemal-like [Acropora digitifera]	8.62e-39	107346796	adi_EST_assem_1388	0	NA	K19759	NA	K19759	DNAAF5; dynein assembly factor 5, axonemal		NA	NA		A0A2B4RBP0	HEAT repeat-containing protein 2 OS=Stylophora pistillata GN=HEATR2 PE=4 SV=1	4.54e-34	0		lightcoral	13					-0.858636		NA	NA	NA	NA	NA	NA	NA	NA	NA	NA	NA	NA	NA	NA	NA	NA	NA	NA				NA	NA	NA	NA
aug_v2a.00280	XP_015763875	pleckstrin homology-like domain family B member 2 [Acropora digitifera]	0	107342875	NA	NA	IU	NA	K18081	K18081	MTMR1_2; myotubularin-related protein 1/2 [EC:3.1.3.-]	Q5PQT2	Myotubularin-related protein 3 OS=Rattus norvegicus GN=Mtmr3 PE=1 SV=1	2.06e-35	GO:0005737; GO:0019898; GO:0016020; GO:0046872; GO:0052629; GO:0004438; GO:0019903; GO:0004722; GO:0004725; GO:0042149; GO:1904562; GO:0046856; GO:0006470; GO:2000785; GO:0060304	A0A2B4SNZ4	Myotubularin-related protein 1 OS=Stylophora pistillata GN=MTMR1 PE=4 SV=1	4.56e-170	0	GO:0005737; GO:0019898; GO:0016020; GO:0046872; GO:0052629; GO:0004438; GO:0019903; GO:0004722; GO:0004725; GO:0042149; GO:1904562; GO:0046856; GO:0006470; GO:2000785; GO:0060304	NA	NA	0.397284	0.000559691	0.00670634	9.75e-05	-2.23539		NA	NA	NA	NA	NA	NA	NA	NA	NA	NA	NA	NA	NA	NA	NA	NA	NA	NA				NA	NA	NA	NA
aug_v2a.17144	XP_015760950	helicase ARIP4-like [Acropora digitifera]	6.34e-50	107340112	adi_EST_assem_1262	0	K	K10876	K10876	K10876	RAD54L2; RAD54-like protein 2 [EC:3.6.4.12]	A4IHD2	Helicase ARIP4 OS=Xenopus tropicalis GN=rad54l2 PE=2 SV=1	1.43e-18	GO:0005634; GO:0005524; GO:0003677; GO:0004386	A0A2B4SW56	Helicase ARIP4 OS=Stylophora pistillata GN=Rad54l2 PE=4 SV=1	4.12e-37	GO:0005524; GO:0004386	GO:0005634; GO:0005524; GO:0003677; GO:0004386; GO:0005524; GO:0004386	lightcoral	13					-1.24315		NA	NA	NA	NA	NA	NA	NA	NA	NA	NA	NA	NA	NA	NA	NA	NA	NA	NA				NA	NA	NA	NA
aug_v2a.17285	XP_015757262	protein transport protein Sec31A-like [Acropora digitifera]	7.72e-58	107336710	NA	NA	U	K14005	K14005	K14005	SEC31; protein transport protein SEC31	Q3UPL0	Protein transport protein Sec31A OS=Mus musculus GN=Sec31a PE=1 SV=2	1.73e-23	GO:0030127; GO:0030134; GO:0005737; GO:0005829; GO:0005783; GO:0070971; GO:0005789; GO:0000139; GO:0043231; GO:0048471; GO:0030120; GO:0048306; GO:0090110; GO:0015031; GO:0051592	A7S107	Predicted protein OS=Nematostella vectensis GN=v1g100359 PE=4 SV=1	8.32e-42	0	GO:0030127; GO:0030134; GO:0005737; GO:0005829; GO:0005783; GO:0070971; GO:0005789; GO:0000139; GO:0043231; GO:0048471; GO:0030120; GO:0048306; GO:0090110; GO:0015031; GO:0051592	bisque4	4							NA	NA	NA	NA	NA	NA	NA	NA	NA	NA	NA	NA	NA	NA	NA	NA	NA	NA				NA	NA	NA	NA
aug_v2a.11625	XP_015757262	protein transport protein Sec31A-like [Acropora digitifera]	4.44e-39	107336710	NA	NA	NA	K14005	K14005	K14005	SEC31; protein transport protein SEC31		NA	NA		A7S107	Predicted protein OS=Nematostella vectensis GN=v1g100359 PE=4 SV=1	3.23e-26	0		bisque4	4					1.05682		NA	NA	NA	NA	NA	NA	NA	NA	NA	NA	NA	NA	NA	NA	NA	NA	NA	NA				NA	NA	NA	NA
aug_v2a.01519	XP_015754356	NFX1-type zinc finger-containing protein 1-like [Acropora digitifera]	0	107334004	NA	NA	L	NA	NA	NA	NA	Q9P2E3	NFX1-type zinc finger-containing protein 1 OS=Homo sapiens GN=ZNFX1 PE=2 SV=2	1.23e-58	GO:0005634; GO:0003700; GO:0003723; GO:0008270	A0A2B4RMS3	Helicase required for RNAi-mediated heterochromatin assembly 1 OS=Stylophora pistillata GN=hrr1 PE=4 SV=1	0	GO:0004386	GO:0005634; GO:0003700; GO:0003723; GO:0008270; GO:0004386	lightcoral	13							NA	NA	NA	NA	NA	NA	NA	NA	NA	NA	NA	NA	NA	NA	NA	NA	NA	NA				NA	NA	NA	NA
aug_v2a.10642	XP_015758023	protein transport protein Sec24A-like [Acropora digitifera]	0	107337399	adi_EST_assem_7014	0	U	K14007	K14007	K14007	SEC24; protein transport protein SEC24	O95486	Protein transport protein Sec24A OS=Homo sapiens GN=SEC24A PE=1 SV=2	5.45e-131	GO:0030127; GO:0005829; GO:0005789; GO:0012507; GO:0000139; GO:0008270; GO:0019886; GO:0002474; GO:0090110; GO:0048208; GO:0006888; GO:0006886; GO:2000189; GO:0050714; GO:0045714	A0A2B4SRV1	Protein transport protein Sec24B OS=Stylophora pistillata GN=SEC24B PE=4 SV=1	0	GO:0030127; GO:0008270; GO:0006888; GO:0006886	GO:0030127; GO:0005829; GO:0005789; GO:0012507; GO:0000139; GO:0008270; GO:0019886; GO:0002474; GO:0090110; GO:0048208; GO:0006888; GO:0006886; GO:2000189; GO:0050714; GO:0045714; GO:0030127; GO:0008270; GO:0006888; GO:0006886	bisque4	4					-1.1744		NA	NA	NA	NA	NA	NA	NA	NA	NA	NA	NA	NA	NA	NA	NA	NA	NA	NA				NA	NA	NA	NA
aug_v2a.05986	XP_015758023	protein transport protein Sec24A-like [Acropora digitifera]	0	107337399	adi_EST_assem_7014	0	U	K14007	K14007	K14007	SEC24; protein transport protein SEC24	O95487	Protein transport protein Sec24B OS=Homo sapiens GN=SEC24B PE=1 SV=2	7.85e-46	GO:0030127; GO:0005829; GO:0005789; GO:0012507; GO:0000139; GO:0008270; GO:0019886; GO:0002474; GO:0035909; GO:0060088; GO:0090110; GO:0021747; GO:0048208; GO:0060982; GO:0006888; GO:0006886; GO:0060463; GO:0001843; GO:0003151; GO:0061156; GO:1901301; GO:0090178	A0A2B4SRV1	Protein transport protein Sec24B OS=Stylophora pistillata GN=SEC24B PE=4 SV=1	2.14e-125	GO:0030127; GO:0008270; GO:0006888; GO:0006886	GO:0030127; GO:0005829; GO:0005789; GO:0012507; GO:0000139; GO:0008270; GO:0019886; GO:0002474; GO:0035909; GO:0060088; GO:0090110; GO:0021747; GO:0048208; GO:0060982; GO:0006888; GO:0006886; GO:0060463; GO:0001843; GO:0003151; GO:0061156; GO:1901301; GO:0090178; GO:0030127; GO:0008270; GO:0006888; GO:0006886	bisque4	4					-2.28133		NA	NA	NA	NA	NA	NA	NA	NA	NA	NA	NA	NA	NA	NA	NA	NA	NA	NA				NA	NA	NA	NA
aug_v2a.18300	XP_015761149	NSFL1 cofactor p47-like [Acropora digitifera]	2.35e-56	107340313	adi_EST_assem_2487	1.36e-121	Y	K14012	K14012	K14012	SHP1, UBX1, NSFL1C; UBX domain-containing protein 1	Q5RBG3	NSFL1 cofactor p47 OS=Pongo abelii GN=NSFL1C PE=2 SV=1	1.87e-26	GO:0005694; GO:0005829; GO:0005795; GO:0045111; GO:0005654; GO:0005886; GO:0008289	A0A2B4SY20	NSFL1 cofactor p47 OS=Stylophora pistillata GN=NSFL1C PE=4 SV=1	6.03e-43	0	GO:0005694; GO:0005829; GO:0005795; GO:0045111; GO:0005654; GO:0005886; GO:0008289	blue	7							NA	NA	NA	NA	NA	NA	NA	NA	NA	NA	NA	NA	NA	NA	NA	NA	NA	NA				NA	NA	NA	NA
aug_v2a.22027	XP_015772853	selenoprotein S-like [Acropora digitifera]	5.71e-12	107351104	adi_EST_assem_3664	3.01e-100	NA	K14025	NA	K14025	SELS, VIMP; selenoprotein S		NA	NA		I3QDC3	Selenoprotein S OS=Acropora millepora GN=SelS PE=2 SV=1	2.21e-12	GO:0030176; GO:0006886	GO:0030176; GO:0006886	darkmagenta	24					1.78719		NA	NA	NA	NA	NA	NA	NA	NA	NA	NA	NA	NA	NA	NA	NA	NA	NA	NA				NA	NA	NA	NA
aug_v2a.09410	XP_015773724	proton-coupled amino acid transporter 1-like [Acropora digitifera]	2.13e-129	107351941	NA	NA	E	K14209	K14209	K14209	SLC36A, PAT; solute carrier family 36 (proton-coupled amino acid transporter)	Q8CH36	Proton-coupled amino acid transporter 4 OS=Mus musculus GN=Slc36a4 PE=2 SV=1	4.22e-44	GO:0016021; GO:0005774; GO:0015171; GO:0015180; GO:0015193; GO:0015196; GO:0015293; GO:0003333; GO:0015808; GO:0015824; GO:0015827	A0A2B4RT66	Proton-coupled amino acid transporter 1 OS=Stylophora pistillata GN=SLC36A1 PE=4 SV=1	5e-94	GO:0016021	GO:0016021; GO:0005774; GO:0015171; GO:0015180; GO:0015193; GO:0015196; GO:0015293; GO:0003333; GO:0015808; GO:0015824; GO:0015827; GO:0016021	ivory	10							NA	NA	NA	NA	NA	NA	NA	NA	NA	NA	NA	NA	NA	NA	NA	NA	NA	NA				NA	NA	NA	NA
aug_v2a.02710	XP_015749644	NFX1-type zinc finger-containing protein 1-like, partial [Acropora digitifera]	0	107329470	NA	NA	L	NA	NA	NA	NA	Q9P2E3	NFX1-type zinc finger-containing protein 1 OS=Homo sapiens GN=ZNFX1 PE=2 SV=2	1.45e-59	GO:0005634; GO:0003700; GO:0003723; GO:0008270	A0A2B4RMS3	Helicase required for RNAi-mediated heterochromatin assembly 1 OS=Stylophora pistillata GN=hrr1 PE=4 SV=1	0	GO:0004386	GO:0005634; GO:0003700; GO:0003723; GO:0008270; GO:0004386	lightcoral	13							NA	NA	NA	NA	NA	NA	NA	NA	NA	NA	NA	NA	NA	NA	NA	NA	NA	NA				NA	NA	NA	NA
aug_v2a.12521	XP_015756948	collagen alpha-1(II) chain-like [Acropora digitifera]	2.04e-90	107336379	adi_EST_assem_12675	3.16e-172	NA	K19721	K06236	K19721	COL5AS; collagen, type V/XI/XXIV/XXVII, alpha	B8V7R6	Collagen alpha chain (Fragment) OS=Acropora millepora PE=1 SV=1	3.6e-18	GO:0005581; GO:0005576; GO:0005201	A0A2B4SR92	Collagen alpha-2(I) chain OS=Stylophora pistillata GN=Col1a2 PE=4 SV=1	1.65e-39	GO:0005581; GO:0005201	GO:0005581; GO:0005576; GO:0005201; GO:0005581; GO:0005201	palevioletred3	8							NA	NA	NA	NA	NA	NA	NA	NA	NA	NA	NA	NA	NA	NA	NA	NA	NA	NA				NA	NA	NA	NA
aug_v2a.11995	XP_015747112	E3 ubiquitin-protein ligase TRAIP-like [Acropora digitifera]	0	107326875	adi_EST_assem_22597	1.63e-80	O	K11985	K11985	K11985	TRAIP, TRIP; TRAF-interacting protein	Q9BWF2	E3 ubiquitin-protein ligase TRAIP OS=Homo sapiens GN=TRAIP PE=1 SV=1	8.09e-15	GO:0005730; GO:0048471; GO:0046872; GO:0005057; GO:0061630; GO:0006915; GO:0008283; GO:0032688; GO:0010804; GO:0007165	A0A2B4RYG2	E3 ubiquitin-protein ligase TRAIP OS=Stylophora pistillata GN=TRAIP PE=4 SV=1	6.01e-106	GO:0016874	GO:0005730; GO:0048471; GO:0046872; GO:0005057; GO:0061630; GO:0006915; GO:0008283; GO:0032688; GO:0010804; GO:0007165; GO:0016874	darkturquoise	17					-1.92253		NA	NA	NA	NA	NA	NA	NA	NA	NA	NA	NA	NA	NA	NA	NA	NA	NA	NA				NA	NA	NA	NA
aug_v2a.15422	XP_015747112	E3 ubiquitin-protein ligase TRAIP-like [Acropora digitifera]	0	107326875	adi_EST_assem_22597	1.63e-80	O	K11985	K11985	K11985	TRAIP, TRIP; TRAF-interacting protein	Q8VIG6	E3 ubiquitin-protein ligase TRAIP OS=Mus musculus GN=Traip PE=1 SV=2	1.73e-16	GO:0005730; GO:0048471; GO:0046872; GO:0005057; GO:0061630; GO:0004842; GO:0032688; GO:0010804; GO:0016567; GO:0007165	A0A2B4RYG2	E3 ubiquitin-protein ligase TRAIP OS=Stylophora pistillata GN=TRAIP PE=4 SV=1	2.42e-104	GO:0016874	GO:0005730; GO:0048471; GO:0046872; GO:0005057; GO:0061630; GO:0004842; GO:0032688; GO:0010804; GO:0016567; GO:0007165; GO:0016874	darkturquoise	17							NA	NA	NA	NA	NA	NA	NA	NA	NA	NA	NA	NA	NA	NA	NA	NA	NA	NA				NA	NA	NA	NA
aug_v2a.15452	XP_015747113	Werner syndrome ATP-dependent helicase homolog [Acropora digitifera]	0	107326878	NA	NA	L	NA	K03654	K03654	recQ; ATP-dependent DNA helicase RecQ [EC:3.6.4.12]	Q14191	Werner syndrome ATP-dependent helicase OS=Homo sapiens GN=WRN PE=1 SV=2	2.75e-44	GO:0005813; GO:0000781; GO:0005737; GO:0043005; GO:0016607; GO:0005730; GO:0005654; GO:0005657; GO:0043138; GO:0008408; GO:0070337; GO:1905773; GO:0005524; GO:0043140; GO:0004003; GO:0016887; GO:0000405; GO:0003682; GO:0003677; GO:0003678; GO:0004527; GO:0061749; GO:0000400; GO:0009378; GO:0051880; GO:0004386; GO:0000287; GO:0030145; GO:0032403; GO:0042803; GO:0061821; GO:0061849; GO:0000403; GO:0007568; GO:0006284; GO:0007420; GO:0007569; GO:0006974; GO:0071480; GO:0009267; GO:0032508; GO:0006259; GO:0006260; GO:0000731; GO:0006302; GO:0000724; GO:0044806; GO:0010259; GO:0051345; GO:0098530; GO:1902570; GO:0042981; GO:0040009; GO:1901796; GO:0031297; GO:0001302; GO:0006979; GO:0010225; GO:0000732; GO:0090656; GO:0000723; GO:0061820	A0A2B4S577	ATP-dependent helicase SGS1 OS=Stylophora pistillata GN=SGS1 PE=4 SV=1	1.16e-115	GO:0005524; GO:0004386; GO:0003676	GO:0005813; GO:0000781; GO:0005737; GO:0043005; GO:0016607; GO:0005730; GO:0005654; GO:0005657; GO:0043138; GO:0008408; GO:0070337; GO:1905773; GO:0005524; GO:0043140; GO:0004003; GO:0016887; GO:0000405; GO:0003682; GO:0003677; GO:0003678; GO:0004527; GO:0061749; GO:0000400; GO:0009378; GO:0051880; GO:0004386; GO:0000287; GO:0030145; GO:0032403; GO:0042803; GO:0061821; GO:0061849; GO:0000403; GO:0007568; GO:0006284; GO:0007420; GO:0007569; GO:0006974; GO:0071480; GO:0009267; GO:0032508; GO:0006259; GO:0006260; GO:0000731; GO:0006302; GO:0000724; GO:0044806; GO:0010259; GO:0051345; GO:0098530; GO:1902570; GO:0042981; GO:0040009; GO:1901796; GO:0031297; GO:0001302; GO:0006979; GO:0010225; GO:0000732; GO:0090656; GO:0000723; GO:0061820; GO:0005524; GO:0004386; GO:0003676	darkslateblue	20							NA	NA	NA	NA	NA	NA	NA	NA	NA	NA	NA	NA	NA	NA	NA	NA	NA	NA				NA	NA	NA	NA
aug_v2a.15451	XP_015747115	uncharacterized protein LOC107326880 [Acropora digitifera]	0	107326880	adi_EST_assem_15621	2.27e-57	NA	NA	NA	NA	NA		NA	NA		A0A2B4S7W4	Uncharacterized protein OS=Stylophora pistillata GN=AWC38_SpisGene10853 PE=4 SV=1	8.69e-142	GO:0005634; GO:0008270	GO:0005634; GO:0008270	blue	7					2.33061		NA	NA	NA	NA	NA	NA	NA	NA	NA	NA	NA	NA	NA	NA	NA	NA	NA	NA				NA	NA	NA	NA
aug_v2a.03246	XP_015747115	uncharacterized protein LOC107326880 [Acropora digitifera]	0	107326880	adi_EST_assem_15621	2.27e-57	NA	NA	NA	NA	NA		NA	NA		A0A2B4SC20	Uncharacterized protein OS=Stylophora pistillata GN=AWC38_SpisGene7030 PE=4 SV=1	1.63e-128	0		blue	7							NA	NA	NA	NA	NA	NA	NA	NA	NA	NA	NA	NA	NA	NA	NA	NA	NA	NA				NA	NA	NA	NA
aug_v2a.06013	XP_015747443	uncharacterized protein LOC107327207 [Acropora digitifera]	3.41e-65	107327207	NA	NA	NA	NA	NA	NA	NA		NA	NA		NA	NA	NA	NA		darkorange2	22							NA	NA	NA	NA	NA	NA	NA	NA	NA	NA	NA	NA	NA	NA	NA	NA	NA	NA				NA	NA	NA	NA
aug_v2a.19492	XP_015747612	uncharacterized protein LOC107327384 [Acropora digitifera]	1.06e-63	107327384	NA	NA	NA	NA	NA	NA	NA		NA	NA		NA	NA	NA	NA		brown	18							NA	NA	NA	NA	NA	NA	NA	NA	NA	NA	NA	NA	NA	NA	NA	NA	NA	NA				NA	NA	NA	NA
aug_v2a.11660	XP_015747612	uncharacterized protein LOC107327384 [Acropora digitifera]	5.91e-69	107327384	NA	NA	NA	NA	NA	NA	NA		NA	NA		A0A2B4R9K2	Uncharacterized protein (Fragment) OS=Stylophora pistillata GN=AWC38_SpisGene22759 PE=4 SV=1	2.14e-105	0		brown4	9							NA	NA	NA	NA	NA	NA	NA	NA	NA	NA	NA	NA	NA	NA	NA	NA	NA	NA				NA	NA	NA	NA
aug_v2a.21554	XP_015747612	uncharacterized protein LOC107327384 [Acropora digitifera]	5.93e-27	107327384	NA	NA	NA	NA	NA	NA	NA		NA	NA		A0A2B4SFP9	Uncharacterized protein OS=Stylophora pistillata GN=AWC38_SpisGene7864 PE=4 SV=1	9.7e-46	GO:0003676	GO:0003676	brown	18							NA	NA	NA	NA	NA	NA	NA	NA	NA	NA	NA	NA	NA	NA	NA	NA	NA	NA				NA	NA	NA	NA
aug_v2a.09484	XP_015747612	uncharacterized protein LOC107327384 [Acropora digitifera]	6.3e-179	107327384	NA	NA	NA	NA	NA	NA	NA		NA	NA		A0A2B4SFP9	Uncharacterized protein OS=Stylophora pistillata GN=AWC38_SpisGene7864 PE=4 SV=1	0	GO:0003676	GO:0003676	brown	18							NA	NA	NA	NA	NA	NA	NA	NA	NA	NA	NA	NA	NA	NA	NA	NA	NA	NA				NA	NA	NA	NA
aug_v2a.21973	XP_015747612	uncharacterized protein LOC107327384 [Acropora digitifera]	1.35e-157	107327384	NA	NA	NA	NA	NA	NA	NA		NA	NA		A0A2B4SFP9	Uncharacterized protein OS=Stylophora pistillata GN=AWC38_SpisGene7864 PE=4 SV=1	0	GO:0003676	GO:0003676	darkslateblue	20							NA	NA	NA	NA	NA	NA	NA	NA	NA	NA	NA	NA	NA	NA	NA	NA	NA	NA				NA	NA	NA	NA
aug_v2a.24465	XP_015747612	uncharacterized protein LOC107327384 [Acropora digitifera]	4.31e-83	107327384	NA	NA	NA	NA	NA	NA	NA		NA	NA		A0A2B4SFP9	Uncharacterized protein OS=Stylophora pistillata GN=AWC38_SpisGene7864 PE=4 SV=1	4.61e-120	GO:0003676	GO:0003676	darkorange2	22							NA	NA	NA	NA	NA	NA	NA	NA	NA	NA	NA	NA	NA	NA	NA	NA	NA	NA				NA	NA	NA	NA
aug_v2a.23093	XP_015747612	uncharacterized protein LOC107327384 [Acropora digitifera]	1.51e-96	107327384	NA	NA	NA	NA	NA	NA	NA		NA	NA		A0A2B4SFP9	Uncharacterized protein OS=Stylophora pistillata GN=AWC38_SpisGene7864 PE=4 SV=1	6.51e-122	GO:0003676	GO:0003676	darkgrey	21							NA	NA	NA	NA	NA	NA	NA	NA	NA	NA	NA	NA	NA	NA	NA	NA	NA	NA				NA	NA	NA	NA
aug_v2a.06986	XP_015747838	coiled-coil domain-containing protein 82-like [Acropora digitifera]	0	107327607	NA	NA	NA	NA	NA	NA	NA		NA	NA		A0A2B4SR65	Proline-rich protein 12 OS=Stylophora pistillata GN=PRR12 PE=4 SV=1	6.13e-14	0		darkturquoise	17							NA	NA	NA	NA	NA	NA	NA	NA	NA	NA	NA	NA	NA	NA	NA	NA	NA	NA				NA	NA	NA	NA
aug_v2a.15920	XP_015748126	uncharacterized protein LOC107327921 [Acropora digitifera]	0	107327921	adi_EST_assem_33830	3.2e-31	NA	NA	NA	NA	NA		NA	NA		A0A2B4RM60	Uncharacterized protein OS=Stylophora pistillata GN=AWC38_SpisGene17741 PE=4 SV=1	2.31e-69	GO:0005741; GO:0033554	GO:0005741; GO:0033554	plum2	25							NA	NA	NA	NA	NA	NA	NA	NA	NA	NA	NA	NA	NA	NA	NA	NA	NA	NA				NA	NA	NA	NA
aug_v2a.15918	XP_015748128	uncharacterized protein LOC107327922 [Acropora digitifera]	0	107327922	adi_EST_assem_30166	1.9e-108	NA	NA	NA	NA	NA		NA	NA		A0A2B4RMR2	Uncharacterized protein OS=Stylophora pistillata GN=AWC38_SpisGene17172 PE=4 SV=1	4.02e-54	0		brown	18							NA	NA	NA	NA	NA	NA	NA	NA	NA	NA	NA	NA	NA	NA	NA	NA	NA	NA				NA	NA	NA	NA
aug_v2a.17746	XP_015748707	LOW QUALITY PROTEIN: trichohyalin-like [Acropora digitifera]	1.62e-149	107328498	NA	NA	-	NA	NA	NA	NA		NA	NA		A7S2X7	Predicted protein OS=Nematostella vectensis GN=v1g242472 PE=4 SV=1	1.18e-73	0		lightcyan	5							NA	NA	NA	NA	NA	NA	NA	NA	NA	NA	NA	NA	NA	NA	NA	NA	NA	NA				NA	NA	NA	NA
aug_v2a.19547	XP_015748758	uncharacterized protein LOC107328549 [Acropora digitifera]	0	107328549	NA	NA	-	NA	NA	NA	NA		NA	NA		W4XI02	Uncharacterized protein OS=Strongylocentrotus purpuratus PE=4 SV=1	0	GO:0003676; GO:0015074	GO:0003676; GO:0015074	darkorange2	22							NA	NA	NA	NA	NA	NA	NA	NA	NA	NA	NA	NA	NA	NA	NA	NA	NA	NA				NA	NA	NA	NA
aug_v2a.04264	XP_015748758	uncharacterized protein LOC107328549 [Acropora digitifera]	2.31e-105	107328549	NA	NA	-	NA	NA	NA	NA		NA	NA		A0A2B4RC22	Uncharacterized protein OS=Stylophora pistillata GN=AWC38_SpisGene22037 PE=4 SV=1	1.12e-107	0		purple	6							NA	NA	NA	NA	NA	NA	NA	NA	NA	NA	NA	NA	NA	NA	NA	NA	NA	NA				NA	NA	NA	NA
aug_v2a.15515	XP_015749146	uncharacterized protein LOC107328915 isoform X1 [Acropora digitifera]	0	107328915	NA	NA	NA	NA	NA	NA	NA		NA	NA		A0A2B4R5W4	Uncharacterized protein OS=Stylophora pistillata GN=AWC38_SpisGene24505 PE=4 SV=1	3.42e-110	0		darkslateblue	20							NA	NA	NA	NA	NA	NA	NA	NA	NA	NA	NA	NA	NA	NA	NA	NA	NA	NA				NA	NA	NA	NA
aug_v2a.15193	XP_015749238	uncharacterized protein LOC107329017 [Acropora digitifera]	0	107329017	NA	NA	NA	NA	NA	NA	NA		NA	NA		NA	NA	NA	NA		darkslateblue	20							NA	NA	NA	NA	NA	NA	NA	NA	NA	NA	NA	NA	NA	NA	NA	NA	NA	NA				NA	NA	NA	NA
aug_v2a.23325	XP_015752739	alsin-like [Acropora digitifera]	7.31e-88	107332513	NA	NA	DZ	NA	K04575	K04575	ALS2; amyotrophic lateral sclerosis 2 protein	Q920R0	Alsin OS=Mus musculus GN=Als2 PE=1 SV=3	1.85e-30	GO:0030424; GO:0005813; GO:0005737; GO:0005829; GO:0030425; GO:0043197; GO:0005769; GO:0030426; GO:0030027; GO:0016020; GO:0043025; GO:0005634; GO:0014069; GO:0043234; GO:0001726; GO:0031982; GO:0005096; GO:0042802; GO:0042803; GO:0043539; GO:0017137; GO:0017112; GO:0048365; GO:0030676; GO:0007409; GO:0001662; GO:0008219; GO:0016197; GO:0007032; GO:0001701; GO:0007626; GO:0007041; GO:0007528; GO:0048812; GO:0043547; GO:0045860; GO:0051260; GO:0008104; GO:0016601; GO:0001881; GO:0051036; GO:0043087; GO:0035023; GO:0006979; GO:0035249; GO:0016050	A0A2B4S5K8	Alsin OS=Stylophora pistillata GN=Als2 PE=4 SV=1	5.48e-69	0	GO:0030424; GO:0005813; GO:0005737; GO:0005829; GO:0030425; GO:0043197; GO:0005769; GO:0030426; GO:0030027; GO:0016020; GO:0043025; GO:0005634; GO:0014069; GO:0043234; GO:0001726; GO:0031982; GO:0005096; GO:0042802; GO:0042803; GO:0043539; GO:0017137; GO:0017112; GO:0048365; GO:0030676; GO:0007409; GO:0001662; GO:0008219; GO:0016197; GO:0007032; GO:0001701; GO:0007626; GO:0007041; GO:0007528; GO:0048812; GO:0043547; GO:0045860; GO:0051260; GO:0008104; GO:0016601; GO:0001881; GO:0051036; GO:0043087; GO:0035023; GO:0006979; GO:0035249; GO:0016050	brown	18							NA	NA	NA	NA	NA	NA	NA	NA	NA	NA	NA	NA	NA	NA	NA	NA	NA	NA				NA	NA	NA	NA
aug_v2a.07510	XP_015751103	hemagglutinin/amebocyte aggregation factor-like [Acropora digitifera]	9.28e-132	107331086	adi_EST_assem_33573	2.31e-130	NA	NA	NA	NA	NA	Q01528	Hemagglutinin/amebocyte aggregation factor OS=Limulus polyphemus PE=1 SV=1	1.23e-16	GO:0005576	A0A2B4RFR1	Hemagglutinin/amebocyte aggregation factor OS=Stylophora pistillata GN=AWC38_SpisGene25821 PE=4 SV=1	1.29e-41	0	GO:0005576	lightcoral	13							NA	NA	NA	NA	NA	NA	NA	NA	NA	NA	NA	NA	NA	NA	NA	NA	NA	NA				NA	NA	NA	NA
aug_v2a.13001	XP_015779245	hemicentin-1-like [Acropora digitifera]	5.59e-171	107357108	NA	NA	NA	NA	K13912	K13912	DMBT1; deleted in malignant brain tumors 1 protein	Q9UGM3	Deleted in malignant brain tumors 1 protein OS=Homo sapiens GN=DMBT1 PE=1 SV=2	7.87e-17	GO:0005737; GO:0070062; GO:0005576; GO:0005615; GO:0019898; GO:0030670; GO:0042589; GO:0048306; GO:0003677; GO:1904399; GO:0001530; GO:0070891; GO:0038187; GO:0005044; GO:0008329; GO:0035375; GO:0061844; GO:0044267; GO:0050829; GO:0050830; GO:0051607; GO:0030855; GO:0043152; GO:0045087; GO:0007275; GO:0015031; GO:0006898; GO:0016032	A0A2B4RK97	Hemicentin-1 OS=Stylophora pistillata GN=HMCN1 PE=4 SV=1	3.01e-62	GO:0016020; GO:0005044	GO:0005737; GO:0070062; GO:0005576; GO:0005615; GO:0019898; GO:0030670; GO:0042589; GO:0048306; GO:0003677; GO:1904399; GO:0001530; GO:0070891; GO:0038187; GO:0005044; GO:0008329; GO:0035375; GO:0061844; GO:0044267; GO:0050829; GO:0050830; GO:0051607; GO:0030855; GO:0043152; GO:0045087; GO:0007275; GO:0015031; GO:0006898; GO:0016032; GO:0016020; GO:0005044	lightcoral	13							NA	NA	NA	NA	NA	NA	NA	NA	NA	NA	NA	NA	NA	NA	NA	NA	NA	NA				NA	NA	NA	NA
aug_v2a.17424	XP_015750160	zinc finger protein 862-like [Acropora digitifera]	4.08e-93	107330022	NA	NA	NA	NA	NA	NA	NA	O60290	Zinc finger protein 862 OS=Homo sapiens GN=ZNF862 PE=2 SV=2	1.39e-20	GO:0005634; GO:0046872; GO:0003676; GO:0046983; GO:0006355; GO:0006351	A0A2B4RFA4	Zinc finger protein 862 OS=Stylophora pistillata GN=ZNF862 PE=4 SV=1	1.82e-67	0	GO:0005634; GO:0046872; GO:0003676; GO:0046983; GO:0006355; GO:0006351	palevioletred3	8							NA	NA	NA	NA	NA	NA	NA	NA	NA	NA	NA	NA	NA	NA	NA	NA	NA	NA				NA	NA	NA	NA
aug_v2a.17570	XP_015750439	uncharacterized protein LOC107330321 isoform X1 [Acropora digitifera]	1.5e-48	107330321	adi_EST_assem_305	1.8e-135	NA	NA	NA	NA	NA		NA	NA		NA	NA	NA	NA		blue	7					3.90836		NA	NA	NA	NA	NA	NA	NA	NA	NA	NA	NA	NA	NA	NA	NA	NA	NA	NA				NA	NA	NA	NA
aug_v2a.17705	XP_015750472	uncharacterized protein LOC107330360 [Acropora digitifera]	6.31e-170	107330360	NA	NA	NA	NA	NA	NA	NA		NA	NA		A0A2B4SL83	Uncharacterized protein OS=Stylophora pistillata GN=AWC38_SpisGene5881 PE=4 SV=1	0	0		brown	18							NA	NA	NA	NA	NA	NA	NA	NA	NA	NA	NA	NA	NA	NA	NA	NA	NA	NA				NA	NA	NA	NA
aug_v2a.22568	XP_015750472	uncharacterized protein LOC107330360 [Acropora digitifera]	0	107330360	NA	NA	NA	NA	NA	NA	NA		NA	NA		A0A2B4SL83	Uncharacterized protein OS=Stylophora pistillata GN=AWC38_SpisGene5881 PE=4 SV=1	9.36e-169	0		darkgrey	21							NA	NA	NA	NA	NA	NA	NA	NA	NA	NA	NA	NA	NA	NA	NA	NA	NA	NA				NA	NA	NA	NA
aug_v2a.21445	XP_015750769	uncharacterized protein LOC107330713 [Acropora digitifera]	2.92e-112	107330713	adi_EST_assem_5999	1.5e-78	NA	NA	NA	NA	NA		NA	NA		A0A2B5Q379	Uncharacterized protein OS=Bacillus toyonensis GN=COL67_19915 PE=4 SV=1	9.81e-12	0		blue	7							NA	NA	NA	NA	NA	NA	NA	NA	NA	NA	NA	NA	NA	NA	NA	NA	NA	NA				NA	NA	NA	NA
aug_v2a.17310	XP_015750826	uncharacterized protein LOC107330780 [Acropora digitifera]	0	107330780	adi_EST_assem_8856	1.53e-45	-	NA	NA	NA	NA		NA	NA		A0A2B4RI49	Uncharacterized protein OS=Stylophora pistillata GN=AWC38_SpisGene19588 PE=4 SV=1	1.23e-139	0		brown	18							NA	NA	NA	NA	NA	NA	NA	NA	NA	NA	NA	NA	NA	NA	NA	NA	NA	NA				NA	NA	NA	NA
aug_v2a.00045	XP_015751904	uncharacterized protein LOC107331790 [Acropora digitifera]	4.77e-119	107331790	adi_EST_assem_34440	6.38e-116	NA	NA	NA	NA	NA		NA	NA		A0A2B4RJB8	Uncharacterized protein OS=Stylophora pistillata GN=AWC38_SpisGene18780 PE=4 SV=1	9.54e-94	GO:0016021	GO:0016021	blue	7							NA	NA	NA	NA	NA	NA	NA	NA	NA	NA	NA	NA	NA	NA	NA	NA	NA	NA				NA	NA	NA	NA
aug_v2a.00122	XP_015752364	uncharacterized protein LOC107332154 [Acropora digitifera]	3.75e-140	107332154	adi_EST_assem_6444	2.61e-96	NA	NA	NA	NA	NA		NA	NA		A0A2B4SID5	Tetratricopeptide repeat protein 39A OS=Stylophora pistillata GN=Ttc39a PE=4 SV=1	1.29e-79	GO:0016021	GO:0016021	blue	7							NA	NA	NA	NA	NA	NA	NA	NA	NA	NA	NA	NA	NA	NA	NA	NA	NA	NA				NA	NA	NA	NA
aug_v2a.20389	XP_015752364	uncharacterized protein LOC107332154 [Acropora digitifera]	4.32e-132	107332154	adi_EST_assem_6444	2.61e-96	NA	NA	NA	NA	NA		NA	NA		A0A2B4SID5	Tetratricopeptide repeat protein 39A OS=Stylophora pistillata GN=Ttc39a PE=4 SV=1	3.17e-81	GO:0016021	GO:0016021	darkgrey	21							NA	NA	NA	NA	NA	NA	NA	NA	NA	NA	NA	NA	NA	NA	NA	NA	NA	NA				NA	NA	NA	NA
aug_v2a.19046	XP_015752364	uncharacterized protein LOC107332154 [Acropora digitifera]	7.09e-143	107332154	adi_EST_assem_6444	2.61e-96	NA	NA	NA	NA	NA		NA	NA		A0A2B4R655	Uncharacterized protein K02A2.6 OS=Stylophora pistillata GN=K02A2.6 PE=4 SV=1	1.38e-73	GO:0003676; GO:0015074	GO:0003676; GO:0015074	blue	7							NA	NA	NA	NA	NA	NA	NA	NA	NA	NA	NA	NA	NA	NA	NA	NA	NA	NA				NA	NA	NA	NA
aug_v2a.21460	XP_015752491	uncharacterized protein LOC107332276 [Acropora digitifera]	0	107332276	adi_EST_assem_16448	0	-	NA	NA	NA	NA		NA	NA		A0A1W4ZM64	uncharacterized protein LOC108930892 OS=Scleropages formosus GN=LOC108930892 PE=4 SV=1	5.53e-61	0		brown	18							NA	NA	NA	NA	NA	NA	NA	NA	NA	NA	NA	NA	NA	NA	NA	NA	NA	NA				NA	NA	NA	NA
aug_v2a.01211	XP_015752672	uncharacterized protein LOC107332451 [Acropora digitifera]	0	107332451	NA	NA	-	NA	NA	NA	NA		NA	NA		A0A2B4SSY8	Uncharacterized protein OS=Stylophora pistillata GN=AWC38_SpisGene2140 PE=4 SV=1	0	0		blue	7							NA	NA	NA	NA	NA	NA	NA	NA	NA	NA	NA	NA	NA	NA	NA	NA	NA	NA				NA	NA	NA	NA
aug_v2a.20248	XP_015752672	uncharacterized protein LOC107332451 [Acropora digitifera]	1.58e-48	107332451	NA	NA	NA	NA	NA	NA	NA		NA	NA		A0A2B4SSY8	Uncharacterized protein OS=Stylophora pistillata GN=AWC38_SpisGene2140 PE=4 SV=1	9.67e-46	0		brown	18							NA	NA	NA	NA	NA	NA	NA	NA	NA	NA	NA	NA	NA	NA	NA	NA	NA	NA				NA	NA	NA	NA
aug_v2a.10060	XP_015752672	uncharacterized protein LOC107332451 [Acropora digitifera]	0	107332451	NA	NA	-	NA	NA	NA	NA		NA	NA		A0A2B4SSY8	Uncharacterized protein OS=Stylophora pistillata GN=AWC38_SpisGene2140 PE=4 SV=1	0	0		brown	18							NA	NA	NA	NA	NA	NA	NA	NA	NA	NA	NA	NA	NA	NA	NA	NA	NA	NA				NA	NA	NA	NA
aug_v2a.21921	XP_015752769	synaptonemal complex protein 2-like [Acropora digitifera]	4.73e-21	107332543	NA	NA	NA	K19529	NA	K19529	SYCP2; synaptonemal complex protein 2		NA	NA		NA	NA	NA	NA		blue	7							NA	NA	NA	NA	NA	NA	NA	NA	NA	NA	NA	NA	NA	NA	NA	NA	NA	NA				NA	NA	NA	NA
aug_v2a.13361	XP_015771098	hemicentin-1-like isoform X1 [Acropora digitifera]	0	107349467	NA	NA	NA	K17341	NA	K17341	HMCN; hemicentin	Q96RW7	Hemicentin-1 OS=Homo sapiens GN=HMCN1 PE=1 SV=2	2.35e-51	GO:0005604; GO:0005938; GO:0030054; GO:0032154; GO:0070062; GO:0005509; GO:0007049; GO:0051301; GO:0050896; GO:0007601	A0A2B4RC11	Hemicentin-1 OS=Stylophora pistillata GN=HMCN1 PE=4 SV=1	3.89e-178	0	GO:0005604; GO:0005938; GO:0030054; GO:0032154; GO:0070062; GO:0005509; GO:0007049; GO:0051301; GO:0050896; GO:0007601	lightcoral	13					-1.31712		NA	NA	NA	NA	NA	NA	NA	NA	NA	NA	NA	NA	NA	NA	NA	NA	NA	NA				NA	NA	NA	NA
aug_v2a.07060	XP_015752940	uncharacterized protein LOC107332709 [Acropora digitifera]	0	107332709	adi_EST_assem_28093	1.99e-21	S	NA	NA	NA	NA		NA	NA		A0A2B4REJ3	S-antigen protein OS=Stylophora pistillata GN=AWC38_SpisGene21118 PE=4 SV=1	0	GO:0008270	GO:0008270	darkgrey	21					3.01963		NA	NA	NA	NA	NA	NA	NA	NA	NA	NA	NA	NA	NA	NA	NA	NA	NA	NA				NA	NA	NA	NA
aug_v2a.09537	XP_015753009	uncharacterized protein LOC107332772 [Acropora digitifera]	6.14e-137	107332772	NA	NA	NA	NA	NA	NA	NA	Q5PRE5	Proline and serine-rich protein 1 OS=Mus musculus GN=Proser1 PE=1 SV=1	9.04e-12	0	A0A2B4RW15	EGF domain-specific O-linked N-acetylglucosamine transferase OS=Stylophora pistillata GN=eogt PE=4 SV=1	5.02e-40	GO:0016757	GO:0016757	darkslateblue	20							NA	NA	NA	NA	NA	NA	NA	NA	NA	NA	NA	NA	NA	NA	NA	NA	NA	NA				NA	NA	NA	NA
aug_v2a.12581	XP_015753087	uncharacterized protein LOC107332848 [Acropora digitifera]	6.49e-19	107332848	adi_EST_assem_9927	1.61e-11	NA	NA	NA	NA	NA		NA	NA		A0A2B4SPM5	Limbic system-associated membrane protein OS=Stylophora pistillata GN=Lsamp PE=4 SV=1	1.2e-30	GO:0004672	GO:0004672	plum2	25							NA	NA	NA	NA	NA	NA	NA	NA	NA	NA	NA	NA	NA	NA	NA	NA	NA	NA				NA	NA	NA	NA
aug_v2a.13412	XP_015767130	LOW QUALITY PROTEIN: SCO-spondin-like [Acropora digitifera]	1.65e-109	107345891	adi_EST_assem_8360	0	P	NA	NA	NA	NA	Q96RW7	Hemicentin-1 OS=Homo sapiens GN=HMCN1 PE=1 SV=2	3.3e-45	GO:0005604; GO:0005938; GO:0030054; GO:0032154; GO:0070062; GO:0005509; GO:0007049; GO:0051301; GO:0050896; GO:0007601	A0A2B4RUE4	Hemicentin-1 OS=Stylophora pistillata GN=HMCN1 PE=4 SV=1	1.05e-58	0	GO:0005604; GO:0005938; GO:0030054; GO:0032154; GO:0070062; GO:0005509; GO:0007049; GO:0051301; GO:0050896; GO:0007601	lightcoral	13							NA	NA	NA	NA	NA	NA	NA	NA	NA	NA	NA	NA	NA	NA	NA	NA	NA	NA				NA	NA	NA	NA
aug_v2a.13017	XP_015753742	uncharacterized protein LOC107333440 [Acropora digitifera]	7.36e-173	107333440	adi_EST_assem_21055	4.67e-140	-	NA	NA	NA	NA		NA	NA		U9SZU3	Uncharacterized protein OS=Rhizophagus irregularis (strain DAOM 181602 / DAOM 197198 / MUCL 43194) GN=GLOINDRAFT_12380 PE=4 SV=1	3.83e-49	0		purple	6							NA	NA	NA	NA	NA	NA	NA	NA	NA	NA	NA	NA	NA	NA	NA	NA	NA	NA				NA	NA	NA	NA
aug_v2a.10002	XP_015754387	uncharacterized protein LOC107334028 [Acropora digitifera]	0	107334028	NA	NA	NA	K17834	NA	K17834	MB21D1; cyclic GMP-AMP synthase [EC:2.7.7.86]		NA	NA		NA	NA	NA	NA		blue	7							NA	NA	NA	NA	NA	NA	NA	NA	NA	NA	NA	NA	NA	NA	NA	NA	NA	NA				NA	NA	NA	NA
aug_v2a.22526	XP_015754491	LOW QUALITY PROTEIN: uncharacterized protein LOC107334104 [Acropora digitifera]	4.16e-37	107334104	NA	NA	NA	NA	NA	NA	NA		NA	NA		NA	NA	NA	NA		purple	6							NA	NA	NA	NA	NA	NA	NA	NA	NA	NA	NA	NA	NA	NA	NA	NA	NA	NA				NA	NA	NA	NA
aug_v2a.14099	XP_015754491	LOW QUALITY PROTEIN: uncharacterized protein LOC107334104 [Acropora digitifera]	2.15e-132	107334104	NA	NA	NA	NA	NA	NA	NA		NA	NA		A0A2B4T0P1	Uncharacterized protein K02A2.6 OS=Stylophora pistillata GN=K02A2.6 PE=4 SV=1	2.63e-62	GO:0003676; GO:0008270; GO:0015074	GO:0003676; GO:0008270; GO:0015074	bisque4	4							NA	NA	NA	NA	NA	NA	NA	NA	NA	NA	NA	NA	NA	NA	NA	NA	NA	NA				NA	NA	NA	NA
aug_v2a.20022	XP_015754491	LOW QUALITY PROTEIN: uncharacterized protein LOC107334104 [Acropora digitifera]	1.25e-70	107334104	NA	NA	NA	NA	NA	NA	NA		NA	NA		A0A2B4RHH9	Uncharacterized protein OS=Stylophora pistillata GN=AWC38_SpisGene19955 PE=4 SV=1	5.37e-158	0		brown	18							NA	NA	NA	NA	NA	NA	NA	NA	NA	NA	NA	NA	NA	NA	NA	NA	NA	NA				NA	NA	NA	NA
aug_v2a.08310	XP_015754678	aspartyl/asparaginyl beta-hydroxylase-like [Acropora digitifera]	8.7e-169	107334256	NA	NA	O	NA	K00476	K00476	ASPH; aspartate beta-hydroxylase [EC:1.14.11.16]	Q12797	Aspartyl/asparaginyl beta-hydroxylase OS=Homo sapiens GN=ASPH PE=1 SV=3	2.82e-19	GO:0034704; GO:0005623; GO:0032541; GO:0005783; GO:0005789; GO:0030176; GO:0016021; GO:0014701; GO:0005886; GO:0033018; GO:0033017; GO:0005509; GO:0009055; GO:0044325; GO:0004597; GO:0008307; GO:0005198; GO:0097202; GO:0032237; GO:0070588; GO:0071277; GO:0005513; GO:0060325; GO:0034220; GO:0035108; GO:0006936; GO:0008285; GO:0060021; GO:0007389; GO:0042264; GO:0010524; GO:0090316; GO:0045862; GO:0060316; GO:0045893; GO:1903779; GO:0010881; GO:0010649; GO:0031585; GO:1901879; GO:0031647; GO:0010880; GO:0060314; GO:0033198	I8TDN3	Uncharacterized protein OS=Hydrocarboniphaga effusa AP103 GN=WQQ_22170 PE=4 SV=1	5.26e-33	GO:0018193	GO:0034704; GO:0005623; GO:0032541; GO:0005783; GO:0005789; GO:0030176; GO:0016021; GO:0014701; GO:0005886; GO:0033018; GO:0033017; GO:0005509; GO:0009055; GO:0044325; GO:0004597; GO:0008307; GO:0005198; GO:0097202; GO:0032237; GO:0070588; GO:0071277; GO:0005513; GO:0060325; GO:0034220; GO:0035108; GO:0006936; GO:0008285; GO:0060021; GO:0007389; GO:0042264; GO:0010524; GO:0090316; GO:0045862; GO:0060316; GO:0045893; GO:1903779; GO:0010881; GO:0010649; GO:0031585; GO:1901879; GO:0031647; GO:0010880; GO:0060314; GO:0033198; GO:0018193	brown	18							NA	NA	1.05969	0.0314154	NA	NA	NA	NA	NA	NA	NA	NA	NA	NA	NA	NA	NA	NA				NA	NA	NA	NA
aug_v2a.08312	XP_015754681	uncharacterized protein LOC107334258 [Acropora digitifera]	0	107334258	NA	NA	NA	NA	NA	NA	NA		NA	NA		A0A2B3VSX9	Uncharacterized protein OS=Bacillus thuringiensis GN=COK85_10275 PE=4 SV=1	7.91e-52	0		brown	18							NA	NA	NA	NA	NA	NA	NA	NA	NA	NA	NA	NA	NA	NA	NA	NA	NA	NA				NA	NA	NA	NA
aug_v2a.02243	XP_015755124	uncharacterized protein LOC107334677 [Acropora digitifera]	7.13e-117	107334677	NA	NA	E	NA	NA	NA	NA		NA	NA		W4XDF9	Uncharacterized protein OS=Strongylocentrotus purpuratus PE=4 SV=1	1.06e-40	GO:0004190; GO:0003676; GO:0015074	GO:0004190; GO:0003676; GO:0015074	brown	18							NA	NA	NA	NA	NA	NA	NA	NA	NA	NA	NA	NA	NA	NA	NA	NA	NA	NA				NA	NA	NA	NA
aug_v2a.00230	XP_015749564	uncharacterized protein LOC107329387 isoform X2 [Acropora digitifera]	2.22e-177	107329387	NA	NA	NA	NA	NA	NA	NA		NA	NA		A0A2B4RXK1	Hemicentin-1 OS=Stylophora pistillata GN=HMCN1 PE=4 SV=1	2.11e-11	GO:0016021	GO:0016021	lightcoral	13							NA	NA	NA	NA	NA	NA	NA	NA	NA	NA	NA	NA	NA	NA	NA	NA	NA	NA				NA	NA	NA	NA
aug_v2a.05807	XP_015761901	uncharacterized protein LOC107341010 [Acropora digitifera]	6.68e-175	107341010	NA	NA	NA	NA	NA	NA	NA		NA	NA		A0A2B4SGP6	Hemicentin-1 OS=Stylophora pistillata GN=HMCN1 PE=4 SV=1	9.82e-35	0		lightcoral	13							NA	NA	NA	NA	NA	NA	NA	NA	NA	NA	NA	NA	NA	NA	NA	NA	NA	NA				NA	NA	NA	NA
aug_v2a.00913	XP_015755335	uncharacterized protein LOC107334884 [Acropora digitifera]	4.8e-178	107334884	adi_EST_assem_34662	4.02e-33	-	NA	NA	NA	NA		NA	NA		A0A2B4RWG9	Uncharacterized protein OS=Stylophora pistillata GN=AWC38_SpisGene12646 PE=4 SV=1	1.34e-36	GO:0003676; GO:0015074	GO:0003676; GO:0015074	brown	18							NA	NA	NA	NA	NA	NA	NA	NA	NA	NA	NA	NA	NA	NA	NA	NA	NA	NA				NA	NA	NA	NA
aug_v2a.17224	XP_015755585	ATP-dependent DNA helicase PIF7-like [Acropora digitifera]	0	107335135	NA	NA	NA	K15255	K15255	K15255	PIF1; ATP-dependent DNA helicase PIF1 [EC:3.6.4.12]	Q9H611	ATP-dependent DNA helicase PIF1 OS=Homo sapiens GN=PIF1 PE=1 SV=2	1.14e-27	GO:0005739; GO:0000784; GO:0005657; GO:0005524; GO:0043141; GO:0033682; GO:0000287; GO:0017116; GO:0010521; GO:0042162; GO:0006310; GO:0006281; GO:0006260; GO:0044806; GO:0000002; GO:0051974; GO:0032211; GO:0032204; GO:0000723	A0A2B4SJI6	ATP-dependent DNA helicase PIF1 OS=Stylophora pistillata GN=PIF1 PE=4 SV=1	0	GO:0005524; GO:0003678; GO:0006310; GO:0006281; GO:0000723	GO:0005739; GO:0000784; GO:0005657; GO:0005524; GO:0043141; GO:0033682; GO:0000287; GO:0017116; GO:0010521; GO:0042162; GO:0006310; GO:0006281; GO:0006260; GO:0044806; GO:0000002; GO:0051974; GO:0032211; GO:0032204; GO:0000723; GO:0005524; GO:0003678; GO:0006310; GO:0006281; GO:0000723	brown	18							NA	NA	NA	NA	NA	NA	NA	NA	NA	NA	NA	NA	NA	NA	NA	NA	NA	NA				NA	NA	NA	NA
aug_v2a.14537	XP_015755745	uncharacterized protein LOC107335263 [Acropora digitifera]	3.44e-60	107335263	NA	NA	NA	NA	NA	NA	NA	P14381	Transposon TX1 uncharacterized 149 kDa protein OS=Xenopus laevis PE=4 SV=1	2.88e-24	0	A0A2B4SE46	Transposon TX1 uncharacterized 149 kDa protein OS=Stylophora pistillata GN=AWC38_SpisGene7933 PE=4 SV=1	5.05e-96	GO:0003677; GO:0003887; GO:0000166; GO:0008270; GO:0006260	GO:0003677; GO:0003887; GO:0000166; GO:0008270; GO:0006260	brown	18							NA	NA	NA	NA	NA	NA	NA	NA	NA	NA	NA	NA	NA	NA	-0.551468	0.028025	NA	NA				NA	NA	NA	NA
aug_v2a.14279	XP_015755745	uncharacterized protein LOC107335263 [Acropora digitifera]	5.43e-153	107335263	NA	NA	-	NA	NA	NA	NA	NA	NA	NA		A7SS82	Predicted protein OS=Nematostella vectensis GN=v1g247073 PE=4 SV=1	3.4e-148	0		purple	6							NA	NA	NA	NA	NA	NA	NA	NA	NA	NA	NA	NA	NA	NA	NA	NA	NA	NA				NA	NA	NA	NA
aug_v2a.17718	XP_015768092	uncharacterized protein LOC107346778 [Acropora digitifera]	0	107346778	adi_EST_assem_13981	8.96e-44	NA	NA	NA	NA	NA		NA	NA		A0A2B4RXK1	Hemicentin-1 OS=Stylophora pistillata GN=HMCN1 PE=4 SV=1	3.05e-22	GO:0016021	GO:0016021	lightcoral	13							NA	NA	NA	NA	NA	NA	NA	NA	NA	NA	NA	NA	NA	NA	NA	NA	NA	NA				NA	NA	NA	NA
aug_v2a.23613	XP_015769139	uncharacterized protein LOC107347690 [Acropora digitifera]	0	107347690	NA	NA	NA	NA	NA	NA	NA	Q2PC93	SCO-spondin OS=Gallus gallus GN=SSPO PE=2 SV=1	3.39e-15	GO:0005615; GO:0007155; GO:0030154; GO:0007399	A0A2B4S9S2	Hemicentin-1 OS=Stylophora pistillata GN=HMCN1 PE=4 SV=1	0	GO:0005576; GO:0008061; GO:0004867; GO:0006030	GO:0005615; GO:0007155; GO:0030154; GO:0007399; GO:0005576; GO:0008061; GO:0004867; GO:0006030	lightcoral	13							NA	NA	NA	NA	NA	NA	NA	NA	NA	NA	NA	NA	NA	NA	NA	NA	NA	NA				NA	NA	NA	NA
aug_v2a.13213	XP_015748162	uncharacterized protein LOC107327949 [Acropora digitifera]	8.13e-90	107327949	adi_EST_assem_20512	2.12e-135	NA	K20190	NA	K20190	HPS3; Hermansky-Pudlak syndrome 3 protein		NA	NA		A0A2B4SG50	Hermansky-Pudlak syndrome 3 protein OS=Stylophora pistillata GN=HPS3 PE=4 SV=1	6.28e-47	0		lightcoral	13							NA	NA	NA	NA	NA	NA	NA	NA	NA	NA	NA	NA	NA	NA	NA	NA	NA	NA				NA	NA	NA	NA
aug_v2a.07812	XP_015756199	uncharacterized protein LOC107335681 [Acropora digitifera]	0	107335681	adi_EST_assem_12215	1.3e-26	NA	NA	NA	NA	NA		NA	NA		A0A2B4T2B7	Uncharacterized protein OS=Stylophora pistillata GN=AWC38_SpisGene310 PE=4 SV=1	0	0		darkslateblue	20							NA	NA	NA	NA	NA	NA	NA	NA	NA	NA	NA	NA	NA	NA	NA	NA	NA	NA				NA	NA	NA	NA
aug_v2a.13214	XP_015748162	uncharacterized protein LOC107327949 [Acropora digitifera]	7.85e-150	107327949	adi_EST_assem_20512	2.12e-135	NA	K20190	NA	K20190	HPS3; Hermansky-Pudlak syndrome 3 protein		NA	NA		A0A2B4SG50	Hermansky-Pudlak syndrome 3 protein OS=Stylophora pistillata GN=HPS3 PE=4 SV=1	1.67e-33	0		lightcoral	13							NA	NA	NA	NA	NA	NA	NA	NA	NA	NA	NA	NA	NA	NA	NA	NA	NA	NA				NA	NA	NA	NA
aug_v2a.08137	XP_015757136	transmembrane matrix receptor MUP-4-like [Acropora digitifera]	0	107336581	NA	NA	NA	NA	NA	NA	NA	O00339	Matrilin-2 OS=Homo sapiens GN=MATN2 PE=1 SV=4	1.19e-34	GO:0005604; GO:0031012; GO:0005615; GO:0005578; GO:0005509; GO:0007411; GO:0031104; GO:0008347; GO:0001764; GO:0048678	A0A2B4RUK2	Polycystic kidney disease protein 1-like 2 OS=Stylophora pistillata GN=Pkd1l2 PE=4 SV=1	2.2e-154	GO:0016021; GO:0005509	GO:0005604; GO:0031012; GO:0005615; GO:0005578; GO:0005509; GO:0007411; GO:0031104; GO:0008347; GO:0001764; GO:0048678; GO:0016021; GO:0005509	darkturquoise	17							NA	NA	NA	NA	NA	NA	NA	NA	NA	NA	NA	NA	NA	NA	NA	NA	NA	NA				NA	NA	NA	NA
aug_v2a.02357	XP_015757287	uncharacterized protein LOC107336737 [Acropora digitifera]	0	107336737	NA	NA	L	NA	NA	NA	NA	P20825	Retrovirus-related Pol polyprotein from transposon 297 OS=Drosophila melanogaster GN=pol PE=3 SV=1	6.05e-50	GO:0004190; GO:0004519; GO:0003676; GO:0003964; GO:0015074	W4ZG06	Uncharacterized protein OS=Strongylocentrotus purpuratus PE=4 SV=1	0	GO:0004190; GO:0003676; GO:0008270; GO:0015074	GO:0004190; GO:0004519; GO:0003676; GO:0003964; GO:0015074; GO:0004190; GO:0003676; GO:0008270; GO:0015074	blue	7							NA	NA	NA	NA	NA	NA	NA	NA	NA	NA	NA	NA	NA	NA	NA	NA	NA	NA				NA	NA	NA	NA
aug_v2a.00543	XP_015757953	uncharacterized protein LOC107337338 [Acropora digitifera]	4.73e-166	107337338	NA	NA	L	NA	NA	NA	NA		NA	NA		W4XNR8	Uncharacterized protein OS=Strongylocentrotus purpuratus PE=4 SV=1	1.85e-148	GO:0004190; GO:0003676; GO:0015074	GO:0004190; GO:0003676; GO:0015074	maroon	14							NA	NA	NA	NA	NA	NA	NA	NA	NA	NA	NA	NA	NA	NA	NA	NA	NA	NA				NA	NA	NA	NA
aug_v2a.17328	XP_015758010	tetratricopeptide repeat protein 28-like [Acropora digitifera]	0	107337384	NA	NA	O	NA	NA	NA	NA	Q96AY4	Tetratricopeptide repeat protein 28 OS=Homo sapiens GN=TTC28 PE=1 SV=4	6.25e-119	GO:0005737; GO:0005815; GO:0030496; GO:0000922; GO:0019900; GO:0007049; GO:0051301; GO:0007346	A0A2B4STW2	Tetratricopeptide repeat protein 28 OS=Stylophora pistillata GN=TTC28 PE=4 SV=1	0	0	GO:0005737; GO:0005815; GO:0030496; GO:0000922; GO:0019900; GO:0007049; GO:0051301; GO:0007346	brown	18							NA	NA	NA	NA	NA	NA	NA	NA	NA	NA	NA	NA	NA	NA	NA	NA	NA	NA				NA	NA	NA	NA
aug_v2a.18602	XP_015758434	uncharacterized protein LOC107337721 [Acropora digitifera]	0	107337721	adi_EST_assem_10875	2.46e-22	L	NA	NA	NA	NA	O50655	Integrase/recombinase xerD homolog OS=Selenomonas ruminantium GN=xerD PE=3 SV=1	8.65e-21	GO:0003677; GO:0015074; GO:0006310; GO:0075713; GO:0046718; GO:0044826	A0A1X7ULQ0	Uncharacterized protein OS=Amphimedon queenslandica PE=4 SV=1	5.92e-175	GO:0003676; GO:0008270	GO:0003677; GO:0015074; GO:0006310; GO:0075713; GO:0046718; GO:0044826; GO:0003676; GO:0008270	bisque4	4							NA	NA	NA	NA	NA	NA	NA	NA	NA	NA	NA	NA	NA	NA	NA	NA	NA	NA				NA	NA	NA	NA
aug_v2a.23837	XP_015758554	uncharacterized protein LOC107337834 [Acropora digitifera]	0	107337834	NA	NA	NA	NA	NA	NA	NA		NA	NA		A0A2B4SFY0	Uncharacterized protein OS=Stylophora pistillata GN=AWC38_SpisGene7314 PE=4 SV=1	9.41e-35	GO:0016021	GO:0016021	blue	7							NA	NA	NA	NA	NA	NA	NA	NA	NA	NA	NA	NA	NA	NA	NA	NA	NA	NA				NA	NA	NA	NA
aug_v2a.18131	XP_015758612	glomulin-like isoform X2 [Acropora digitifera]	4.41e-80	107337889	adi_EST_assem_24650	1.84e-66	NA	K23345	NA	K23345	GLMN; glomulin		NA	NA		NA	NA	NA	NA		darkturquoise	17							NA	NA	NA	NA	NA	NA	NA	NA	NA	NA	NA	NA	NA	NA	NA	NA	NA	NA				NA	NA	NA	NA
aug_v2a.12200	XP_015758991	uncharacterized protein LOC107338274 [Acropora digitifera]	2.3e-56	107338274	adi_EST_assem_9253	0	NA	NA	NA	NA	NA		NA	NA		A0A2B4SMU9	Uncharacterized protein OS=Stylophora pistillata GN=AWC38_SpisGene5015 PE=4 SV=1	2.43e-48	GO:0008080	GO:0008080	brown	18							NA	NA	NA	NA	NA	NA	NA	NA	NA	NA	NA	NA	NA	NA	NA	NA	NA	NA				NA	NA	NA	NA
aug_v2a.08013	XP_015759243	uncharacterized protein LOC107338516 [Acropora digitifera]	0	107338516	adi_EST_assem_752	4.08e-154	NA	NA	NA	NA	NA		NA	NA		A0A2B4S9Y3	Putative mitochondrial ATP-dependent helicase irc3 OS=Stylophora pistillata GN=irc3 PE=4 SV=1	1.86e-98	GO:0005524; GO:0003677; GO:0004386	GO:0005524; GO:0003677; GO:0004386	plum2	25							NA	NA	NA	NA	NA	NA	NA	NA	NA	NA	NA	NA	NA	NA	NA	NA	NA	NA				NA	NA	NA	NA
aug_v2a.15302	XP_015759314	steroid receptor RNA activator 1-like [Acropora digitifera]	5.63e-112	107338582	adi_EST_assem_8371	1.68e-113	K	NA	NA	NA	NA	P37727	Rab proteins geranylgeranyltransferase component A 1 OS=Rattus norvegicus GN=Chm PE=1 SV=1	2.26e-18	GO:0005829; GO:0005968; GO:0005092; GO:0005096; GO:0032403; GO:0017137; GO:0001568; GO:0006461; GO:0018344; GO:0006612; GO:0007264	A0A2B4RYS0	Steroid receptor RNA activator 1 OS=Stylophora pistillata GN=SRA1 PE=4 SV=1	2.75e-72	0	GO:0005829; GO:0005968; GO:0005092; GO:0005096; GO:0032403; GO:0017137; GO:0001568; GO:0006461; GO:0018344; GO:0006612; GO:0007264	blue	7					-0.728211		NA	NA	NA	NA	NA	NA	NA	NA	NA	NA	NA	NA	NA	NA	NA	NA	NA	NA				NA	NA	NA	NA
aug_v2a.05047	XP_015759314	steroid receptor RNA activator 1-like [Acropora digitifera]	1.03e-64	107338582	adi_EST_assem_8371	1.68e-113	NA	NA	NA	NA	NA		NA	NA		A0A2B4RYS0	Steroid receptor RNA activator 1 OS=Stylophora pistillata GN=SRA1 PE=4 SV=1	9.04e-30	0		darkslateblue	20							NA	NA	NA	NA	NA	NA	NA	NA	NA	NA	NA	NA	NA	NA	NA	NA	NA	NA				NA	NA	NA	NA
aug_v2a.24693	XP_015759375	uncharacterized protein K02A2.6-like [Acropora digitifera]	1.09e-109	107338654	NA	NA	NA	NA	NA	NA	NA	Q09575	Uncharacterized protein K02A2.6 OS=Caenorhabditis elegans GN=K02A2.6 PE=4 SV=1	3.38e-16	GO:0003676; GO:0008270; GO:0015074	A0A2B4SP54	Uncharacterized protein OS=Stylophora pistillata GN=AWC38_SpisGene2692 PE=4 SV=1	0	0	GO:0003676; GO:0008270; GO:0015074	blue	7							NA	NA	NA	NA	NA	NA	NA	NA	NA	NA	NA	NA	NA	NA	NA	NA	NA	NA				NA	NA	NA	NA
aug_v2a.23583	XP_015759472	uncharacterized protein LOC107338752 [Acropora digitifera]	0	107338752	adi_EST_assem_19251	1.09e-30	NA	NA	K17618	K17618	UBLCP1; ubiquitin-like domain-containing CTD phosphatase 1 [EC:3.1.3.16]	Q6DI37	Ubiquitin-like domain-containing CTD phosphatase 1 OS=Danio rerio GN=ublcp1 PE=2 SV=1	1.32e-34	GO:0005634; GO:0004722	H3AKS8	Uncharacterized protein OS=Latimeria chalumnae PE=4 SV=1	1.24e-101	GO:0005634; GO:0003690; GO:0001227	GO:0005634; GO:0004722; GO:0005634; GO:0003690; GO:0001227	blue	7					2.74097		NA	NA	NA	NA	NA	NA	NA	NA	NA	NA	NA	NA	NA	NA	NA	NA	NA	NA				NA	NA	NA	NA
aug_v2a.03058	XP_015759618	uncharacterized protein LOC107338878 [Acropora digitifera]	0	107338878	NA	NA	NA	NA	NA	NA	NA		NA	NA		A0A2B4SV94	Uncharacterized protein OS=Stylophora pistillata GN=AWC38_SpisGene2689 PE=4 SV=1	1.1e-160	0		brown	18							NA	NA	NA	NA	NA	NA	NA	NA	NA	NA	NA	NA	NA	NA	NA	NA	NA	NA				NA	NA	NA	NA
aug_v2a.01849	XP_015760456	LOW QUALITY PROTEIN: uncharacterized protein LOC107339661 [Acropora digitifera]	6.27e-41	107339661	adi_EST_assem_16890	8.2e-20	O	NA	NA	NA	NA		NA	NA		A7SXL9	Predicted protein OS=Nematostella vectensis GN=v1g219104 PE=4 SV=1	4.97e-42	0		purple	6					2.3141		NA	NA	NA	NA	NA	NA	NA	NA	NA	NA	NA	NA	NA	NA	NA	NA	NA	NA				NA	NA	NA	NA
aug_v2a.03606	XP_015760838	uncharacterized protein LOC107340000 [Acropora digitifera]	7.63e-167	107340000	NA	NA	NA	NA	NA	NA	NA		NA	NA		A0A2B4RGB4	Uncharacterized protein OS=Stylophora pistillata GN=AWC38_SpisGene20363 PE=4 SV=1	4.06e-45	0		brown	18							NA	NA	NA	NA	NA	NA	NA	NA	NA	NA	NA	NA	NA	NA	NA	NA	NA	NA				NA	NA	NA	NA
aug_v2a.14058	XP_015760848	uncharacterized protein LOC107340010 [Acropora digitifera]	0	107340010	NA	NA	L	NA	NA	NA	NA	NA	NA	NA		A0A2B4SG21	Uncharacterized protein OS=Stylophora pistillata GN=AWC38_SpisGene7834 PE=4 SV=1	0	GO:0003676; GO:0015074	GO:0003676; GO:0015074	darkturquoise	17							NA	NA	NA	NA	NA	NA	NA	NA	NA	NA	NA	NA	NA	NA	NA	NA	NA	NA				NA	NA	NA	NA
aug_v2a.18793	XP_015761185	uncharacterized protein LOC107340343 [Acropora digitifera]	5.5e-135	107340343	NA	NA	-	NA	NA	NA	NA		NA	NA		A7RQP9	Predicted protein OS=Nematostella vectensis GN=v1g240015 PE=4 SV=1	2.41e-42	0		purple	6							NA	NA	NA	NA	NA	NA	NA	NA	NA	NA	NA	NA	NA	NA	NA	NA	NA	NA				NA	NA	NA	NA
aug_v2a.12246	XP_015761483	uncharacterized protein LOC107340631 [Acropora digitifera]	1.63e-11	107340631	adi_EST_assem_20410	3.66e-16	NA	NA	NA	NA	NA		NA	NA		C3ZYK0	Uncharacterized protein OS=Branchiostoma floridae GN=BRAFLDRAFT_108658 PE=4 SV=1	1.42e-11	GO:0016021	GO:0016021	darkgrey	21							NA	NA	NA	NA	NA	NA	NA	NA	NA	NA	NA	NA	NA	NA	NA	NA	NA	NA				NA	NA	NA	NA
aug_v2a.04946	XP_015761484	uncharacterized protein LOC107340632 [Acropora digitifera]	0	107340632	NA	NA	NA	NA	NA	NA	NA		NA	NA		A0A210PQB2	Uncharacterized protein OS=Mizuhopecten yessoensis GN=KP79_PYT23083 PE=4 SV=1	1.23e-105	0		brown	18							NA	NA	NA	NA	NA	NA	NA	NA	NA	NA	NA	NA	NA	NA	NA	NA	NA	NA				NA	NA	NA	NA
aug_v2a.18267	XP_015761595	protein CEPU-1-like [Acropora digitifera]	1.57e-116	107340732	adi_EST_assem_27037	5.15e-14	NA	K06774	K17341	K06774	HNT; neurotrimin	A2AJ76	Hemicentin-2 OS=Mus musculus GN=Hmcn2 PE=1 SV=1	5.47e-15	GO:0005604; GO:0005938; GO:0030054; GO:0032154; GO:0031012; GO:0005576; GO:0005509; GO:0030335; GO:0050896; GO:0006939	A0A2B4R8H0	Hemicentin-1 (Fragment) OS=Stylophora pistillata GN=HMCN1 PE=4 SV=1	4.33e-56	0	GO:0005604; GO:0005938; GO:0030054; GO:0032154; GO:0031012; GO:0005576; GO:0005509; GO:0030335; GO:0050896; GO:0006939	purple	6							NA	NA	NA	NA	NA	NA	NA	NA	NA	NA	NA	NA	NA	NA	NA	NA	NA	NA				NA	NA	NA	NA
aug_v2a.04248	XP_015762250	uncharacterized protein LOC107341356 [Acropora digitifera]	0	107341356	NA	NA	E	NA	NA	NA	NA		NA	NA		A0A2B4R643	RNA-directed DNA polymerase from mobile element jockey OS=Stylophora pistillata GN=jockey\pol PE=4 SV=1	1.01e-91	GO:0003964	GO:0003964	purple	6							NA	NA	NA	NA	NA	NA	NA	NA	NA	NA	NA	NA	NA	NA	NA	NA	NA	NA				NA	NA	NA	NA
aug_v2a.01416	XP_015762736	uncharacterized protein LOC107341785 [Acropora digitifera]	1.36e-102	107341785	NA	NA	-	NA	NA	NA	NA		NA	NA		A0A2B4RZ12	Uncharacterized protein OS=Stylophora pistillata GN=AWC38_SpisGene13094 PE=4 SV=1	6.22e-55	0		brown	18							NA	NA	NA	NA	NA	NA	NA	NA	NA	NA	NA	NA	NA	NA	NA	NA	NA	NA				NA	NA	NA	NA
aug_v2a.18238	XP_015767437	Hermansky-Pudlak syndrome 5 protein-like [Acropora digitifera]	4.85e-34	107346178	adi_EST_assem_28872	4.62e-157	NA	K20191	NA	K20191	HPS5; Hermansky-Pudlak syndrome 5 protein		NA	NA		A0A2B4SLP9	Hermansky-Pudlak syndrome 5 protein OS=Stylophora pistillata GN=HPS5 PE=4 SV=1	5.08e-21	0		lightcoral	13							NA	NA	NA	NA	NA	NA	NA	NA	NA	NA	NA	NA	NA	NA	NA	NA	NA	NA				NA	NA	NA	NA
aug_v2a.19315	XP_015762850	uncharacterized protein LOC107341895 [Acropora digitifera]	0	107341895	NA	NA	NA	NA	NA	NA	NA		NA	NA		A0A2B4RKX7	Uncharacterized protein OS=Stylophora pistillata GN=AWC38_SpisGene17384 PE=4 SV=1	1.11e-159	GO:0003677; GO:0015074; GO:0006310	GO:0003677; GO:0015074; GO:0006310	darkturquoise	17							NA	NA	NA	NA	NA	NA	NA	NA	NA	NA	NA	NA	NA	NA	NA	NA	NA	NA				NA	NA	NA	NA
aug_v2a.00353	XP_015762895	transient receptor potential cation channel subfamily M member 6-like [Acropora digitifera]	0	107341939	NA	NA	S	NA	NA	NA	NA	Q9BX84	Transient receptor potential cation channel subfamily M member 6 OS=Homo sapiens GN=TRPM6 PE=1 SV=2	1.1e-17	GO:0016324; GO:0031526; GO:0016021; GO:0005886; GO:0005524; GO:0005262; GO:0046872; GO:0004674; GO:0070588; GO:0051262; GO:0009636	A0A2B4SK46	Transient receptor potential cation channel subfamily M member 6 OS=Stylophora pistillata GN=TRPM6 PE=4 SV=1	1.27e-108	GO:0005524; GO:0004674	GO:0016324; GO:0031526; GO:0016021; GO:0005886; GO:0005524; GO:0005262; GO:0046872; GO:0004674; GO:0070588; GO:0051262; GO:0009636; GO:0005524; GO:0004674	darkturquoise	17							NA	NA	NA	NA	NA	NA	NA	NA	NA	NA	NA	NA	NA	NA	NA	NA	NA	NA				NA	NA	NA	NA
aug_v2a.04460	XP_015762895	transient receptor potential cation channel subfamily M member 6-like [Acropora digitifera]	5.61e-121	107341939	NA	NA	NA	NA	NA	NA	NA		NA	NA		A0A2B4SK46	Transient receptor potential cation channel subfamily M member 6 OS=Stylophora pistillata GN=TRPM6 PE=4 SV=1	4.48e-75	GO:0005524; GO:0004674	GO:0005524; GO:0004674	brown	18							NA	NA	NA	NA	NA	NA	NA	NA	NA	NA	NA	NA	NA	NA	NA	NA	NA	NA				NA	NA	NA	NA
aug_v2a.16689	XP_015763002	uncharacterized protein LOC107342055 [Acropora digitifera]	0	107342055	NA	NA	K	NA	NA	NA	NA		NA	NA		A0A2B4R4W7	ATP-dependent DNA helicase RecG (Fragment) OS=Stylophora pistillata GN=recG PE=4 SV=1	9.95e-130	GO:0004386	GO:0004386	darkgrey	21							NA	NA	NA	NA	NA	NA	NA	NA	NA	NA	NA	NA	NA	NA	NA	NA	NA	NA				NA	NA	NA	NA
aug_v2a.22294	XP_015763002	uncharacterized protein LOC107342055 [Acropora digitifera]	0	107342055	NA	NA	K	NA	K03655	K03655	recG; ATP-dependent DNA helicase RecG [EC:3.6.4.12]		NA	NA		A0A2B4S5E0	Uncharacterized protein OS=Stylophora pistillata GN=AWC38_SpisGene11649 PE=4 SV=1	0	GO:0005524	GO:0005524	brown4	9							NA	NA	NA	NA	NA	NA	NA	NA	NA	NA	NA	NA	NA	NA	NA	NA	NA	NA				NA	NA	NA	NA
aug_v2a.12843	XP_015763002	uncharacterized protein LOC107342055 [Acropora digitifera]	3.63e-55	107342055	NA	NA	K	NA	NA	NA	NA		NA	NA		A0A2B4RYA3	Uncharacterized protein OS=Stylophora pistillata GN=AWC38_SpisGene13689 PE=4 SV=1	1.31e-87	GO:0005524	GO:0005524	palevioletred3	8							NA	NA	NA	NA	NA	NA	NA	NA	NA	NA	NA	NA	NA	NA	NA	NA	NA	NA				NA	NA	NA	NA
aug_v2a.04406	XP_015763682	E3 ubiquitin-protein ligase TRIM71-like [Acropora digitifera]	0	107342698	NA	NA	NA	K12035	NA	K12035	TRIM71; tripartite motif-containing protein 71 [EC:6.3.2.19]	E7FAM5	E3 ubiquitin-protein ligase TRIM71 OS=Danio rerio GN=trim71 PE=2 SV=1	1.66e-56	GO:0000932; GO:0035198; GO:0004842; GO:0008270; GO:0010172; GO:0008543; GO:0000082; GO:0035278; GO:0010586; GO:0021915; GO:0051865; GO:0060964; GO:2000177; GO:0072089	A0A2B4REK7	E3 ubiquitin-protein ligase TRIM71 OS=Stylophora pistillata GN=trim71 PE=4 SV=1	0	GO:0005622; GO:0016874; GO:0008270	GO:0000932; GO:0035198; GO:0004842; GO:0008270; GO:0010172; GO:0008543; GO:0000082; GO:0035278; GO:0010586; GO:0021915; GO:0051865; GO:0060964; GO:2000177; GO:0072089; GO:0005622; GO:0016874; GO:0008270	brown	18							NA	NA	NA	NA	NA	NA	NA	NA	NA	NA	NA	NA	NA	NA	NA	NA	NA	NA				NA	NA	NA	NA
aug_v2a.10856	XP_015763905	uncharacterized protein LOC107342908 isoform X3 [Acropora digitifera]	0	107342908	adi_EST_assem_9325	9.39e-23	NA	NA	NA	NA	NA		NA	NA		NA	NA	NA	NA		palevioletred3	8							NA	NA	NA	NA	NA	NA	NA	NA	NA	NA	NA	NA	NA	NA	NA	NA	NA	NA				NA	NA	NA	NA
aug_v2a.00528	XP_015748542	uncharacterized protein LOC107328313 [Acropora digitifera]	0	107328313	adi_EST_assem_1025	5.55e-71	NA	K20191	NA	K20191	HPS5; Hermansky-Pudlak syndrome 5 protein		NA	NA		A0A2B4SLP9	Hermansky-Pudlak syndrome 5 protein OS=Stylophora pistillata GN=HPS5 PE=4 SV=1	1.89e-70	0		lightcoral	13							NA	NA	NA	NA	NA	NA	NA	NA	NA	NA	NA	NA	NA	NA	NA	NA	NA	NA				NA	NA	NA	NA
aug_v2a.02626	XP_015767414	uncharacterized protein LOC107346157 [Acropora digitifera]	0	107346157	adi_EST_assem_1026	0	NA	K20191	NA	K20191	HPS5; Hermansky-Pudlak syndrome 5 protein	P59438	Hermansky-Pudlak syndrome 5 protein homolog OS=Mus musculus GN=Hps5 PE=1 SV=2	1.85e-35	GO:0031084; GO:0007596; GO:0006996; GO:0043473	A0A2B4SLP9	Hermansky-Pudlak syndrome 5 protein OS=Stylophora pistillata GN=HPS5 PE=4 SV=1	0	0	GO:0031084; GO:0007596; GO:0006996; GO:0043473	lightcoral	13							NA	NA	NA	NA	NA	NA	NA	NA	NA	NA	NA	NA	NA	NA	NA	NA	NA	NA				NA	NA	NA	NA
aug_v2a.01974	XP_015764868	uncharacterized protein LOC107343786 [Acropora digitifera]	3.08e-154	107343786	adi_EST_assem_24359	0	NA	NA	NA	NA	NA		NA	NA		A7RT40	Predicted protein OS=Nematostella vectensis GN=v1g240480 PE=4 SV=1	2.84e-29	0		brown	18							NA	NA	NA	NA	NA	NA	NA	NA	NA	NA	NA	NA	NA	NA	NA	NA	NA	NA				NA	NA	NA	NA
aug_v2a.07993	XP_015765665	serine-rich adhesin for platelets-like [Acropora digitifera]	0	107344506	NA	NA	NA	NA	NA	NA	NA		NA	NA		A0A2B4RW65	Histone-lysine N-methyltransferase 2E OS=Stylophora pistillata GN=KMT2E PE=4 SV=1	0	GO:0046872; GO:0008168	GO:0046872; GO:0008168	darkturquoise	17							NA	NA	NA	NA	NA	NA	NA	NA	NA	NA	NA	NA	NA	NA	NA	NA	NA	NA				NA	NA	NA	NA
aug_v2a.14009	XP_015765691	RNA polymerase II-associated protein 3-like [Acropora digitifera]	0	107344534	adi_EST_assem_26892	2.73e-31	NA	NA	NA	NA	NA	Q8BJU0	Small glutamine-rich tetratricopeptide repeat-containing protein alpha OS=Mus musculus GN=Sgta PE=1 SV=2	4.75e-13	GO:0005737; GO:0005829; GO:0016020; GO:0005634; GO:1904288; GO:0046982; GO:0042803; GO:0043621; GO:1903070; GO:2000059; GO:1903071; GO:0030433	A0A2B4SVM7	TPR and ankyrin repeat-containing protein 1 OS=Stylophora pistillata GN=TRANK1 PE=4 SV=1	1.05e-178	0	GO:0005737; GO:0005829; GO:0016020; GO:0005634; GO:1904288; GO:0046982; GO:0042803; GO:0043621; GO:1903070; GO:2000059; GO:1903071; GO:0030433	brown	18							NA	NA	NA	NA	NA	NA	NA	NA	NA	NA	NA	NA	NA	NA	NA	NA	NA	NA				NA	NA	NA	NA
aug_v2a.24416	XP_015765701	uncharacterized protein LOC107344544 [Acropora digitifera]	0	107344544	NA	NA	-	NA	NA	NA	NA		NA	NA		A0A2B4RWS0	Uncharacterized protein OS=Stylophora pistillata GN=AWC38_SpisGene14755 PE=4 SV=1	5.88e-102	0		brown	18							NA	NA	NA	NA	NA	NA	NA	NA	NA	NA	NA	NA	NA	NA	NA	NA	NA	NA				NA	NA	NA	NA
aug_v2a.07212	XP_015766118	uncharacterized protein LOC107344948 [Acropora digitifera]	0	107344948	adi_EST_assem_33741	1.32e-18	NA	NA	NA	NA	NA		NA	NA		A0A2B4RRV1	Sterile alpha motif domain-containing protein 9-like OS=Stylophora pistillata GN=Samd9l PE=4 SV=1	0	0		brown	18							NA	NA	NA	NA	NA	NA	NA	NA	NA	NA	NA	NA	NA	NA	NA	NA	NA	NA				NA	NA	NA	NA
aug_v2a.03220	XP_015767103	uncharacterized protein LOC107345859 [Acropora digitifera]	1.13e-149	107345859	NA	NA	S	NA	NA	NA	NA		NA	NA		A0A2B4SZH3	Uncharacterized protein OS=Stylophora pistillata GN=AWC38_SpisGene1046 PE=4 SV=1	0	GO:0016021; GO:0003677	GO:0016021; GO:0003677	brown	18							NA	NA	NA	NA	NA	NA	NA	NA	NA	NA	NA	NA	NA	NA	NA	NA	NA	NA				NA	NA	NA	NA
aug_v2a.11592	XP_015767466	uncharacterized protein LOC107346201 [Acropora digitifera]	0	107346201	NA	NA	-	NA	NA	NA	NA	Q6R2W3	SCAN domain-containing protein 3 OS=Homo sapiens GN=ZBED9 PE=2 SV=1	2.05e-12	GO:0005737; GO:0005654; GO:0003677; GO:0000981; GO:0015074	A0A2B4R6M2	Protein P OS=Stylophora pistillata GN=P PE=4 SV=1	8.8e-105	GO:0003677; GO:0015074; GO:0006310	GO:0005737; GO:0005654; GO:0003677; GO:0000981; GO:0015074; GO:0003677; GO:0015074; GO:0006310	brown	18							NA	NA	NA	NA	NA	NA	NA	NA	NA	NA	NA	NA	NA	NA	NA	NA	NA	NA				NA	NA	NA	NA
aug_v2a.04139	XP_015767498	uncharacterized protein LOC107346245 [Acropora digitifera]	2.22e-75	107346245	NA	NA	NA	NA	NA	NA	NA		NA	NA		A8DV46	Predicted protein OS=Nematostella vectensis GN=v1g225034 PE=4 SV=1	1.15e-47	GO:0003676; GO:0008270	GO:0003676; GO:0008270	blue	7							NA	NA	NA	NA	NA	NA	NA	NA	NA	NA	NA	NA	NA	NA	NA	NA	NA	NA				NA	NA	NA	NA
aug_v2a.14531	XP_015767498	uncharacterized protein LOC107346245 [Acropora digitifera]	9.53e-107	107346245	NA	NA	NA	NA	NA	NA	NA		NA	NA		A8DV46	Predicted protein OS=Nematostella vectensis GN=v1g225034 PE=4 SV=1	6.69e-79	GO:0003676; GO:0008270	GO:0003676; GO:0008270	brown	18							NA	NA	NA	NA	NA	NA	NA	NA	NA	NA	NA	NA	NA	NA	NA	NA	NA	NA				NA	NA	NA	NA
aug_v2a.21943	XP_015767498	uncharacterized protein LOC107346245 [Acropora digitifera]	6.21e-72	107346245	NA	NA	NA	NA	NA	NA	NA	NA	NA	NA		A8DV46	Predicted protein OS=Nematostella vectensis GN=v1g225034 PE=4 SV=1	1.68e-31	GO:0003676; GO:0008270	GO:0003676; GO:0008270	darkgrey	21							NA	NA	NA	NA	NA	NA	NA	NA	NA	NA	NA	NA	NA	NA	NA	NA	NA	NA				NA	NA	NA	NA
aug_v2a.23399	XP_015767498	uncharacterized protein LOC107346245 [Acropora digitifera]	1.25e-50	107346245	NA	NA	NA	NA	NA	NA	NA	P14381	Transposon TX1 uncharacterized 149 kDa protein OS=Xenopus laevis PE=4 SV=1	2.43e-13	0	A0A2B4R9R2	Transposon TX1 uncharacterized 149 kDa protein OS=Stylophora pistillata GN=AWC38_SpisGene22358 PE=4 SV=1	1e-40	0		grey	26							NA	NA	NA	NA	NA	NA	NA	NA	NA	NA	NA	NA	NA	NA	NA	NA	NA	NA				NA	NA	NA	NA
aug_v2a.05009	XP_015767840	uncharacterized protein LOC107346547 [Acropora digitifera]	4.69e-34	107346547	adi_EST_assem_12586	4.41e-46	NA	NA	NA	NA	NA		NA	NA		A0A2B4SAE8	Uncharacterized protein OS=Stylophora pistillata GN=AWC38_SpisGene9811 PE=4 SV=1	2.29e-21	0		darkturquoise	17							NA	NA	NA	NA	NA	NA	NA	NA	NA	NA	NA	NA	NA	NA	NA	NA	NA	NA				NA	NA	NA	NA
aug_v2a.18138	XP_015768055	uncharacterized protein LOC107346750 [Acropora digitifera]	2.78e-156	107346750	adi_EST_assem_33685	9.23e-20	-	NA	NA	NA	NA		NA	NA		A0A146XDS3	Uncharacterized protein (Fragment) OS=Fundulus heteroclitus PE=4 SV=1	9.92e-108	GO:0003676; GO:0015074	GO:0003676; GO:0015074	palevioletred3	8							NA	NA	NA	NA	NA	NA	NA	NA	NA	NA	NA	NA	NA	NA	NA	NA	NA	NA				NA	NA	NA	NA
aug_v2a.06976	XP_015768170	uncharacterized protein LOC107346839 [Acropora digitifera]	5.37e-162	107346839	NA	NA	-	K18264	NA	K18264	ITM2B; integral membrane protein 2B		NA	NA		A0A2B4R8H8	Uncharacterized protein OS=Stylophora pistillata GN=AWC38_SpisGene23336 PE=4 SV=1	1.07e-60	0		lightcyan	5							NA	NA	NA	NA	NA	NA	NA	NA	NA	NA	NA	NA	NA	NA	NA	NA	NA	NA				NA	NA	NA	NA
aug_v2a.24380	XP_015768390	uncharacterized protein LOC107347039 isoform X1 [Acropora digitifera]	0	107347039	NA	NA	L	K23222	NA	K23222	HARBI1; nuclease HARBI1 [EC:3.1.-.-]	Q9M2U3	Protein ALP1-like OS=Arabidopsis thaliana GN=At3g55350 PE=2 SV=1	2.04e-22	0	A0A1X7TVK2	Uncharacterized protein OS=Amphimedon queenslandica PE=4 SV=1	1.36e-112	0		purple	6							NA	NA	NA	NA	NA	NA	NA	NA	NA	NA	NA	NA	NA	NA	NA	NA	NA	NA				NA	NA	NA	NA
aug_v2a.01206	XP_015768506	uncharacterized protein LOC107347148 [Acropora digitifera]	9.42e-81	107347148	NA	NA	-	NA	NA	NA	NA		NA	NA		I3IUQ5	Uncharacterized protein OS=Oreochromis niloticus PE=4 SV=1	1.25e-76	GO:0003676; GO:0015074	GO:0003676; GO:0015074	brown	18							NA	NA	NA	NA	NA	NA	NA	NA	NA	NA	NA	NA	NA	NA	NA	NA	NA	NA				NA	NA	NA	NA
aug_v2a.22232	XP_015768506	uncharacterized protein LOC107347148 [Acropora digitifera]	0	107347148	NA	NA	-	NA	NA	NA	NA		NA	NA		A0A2B4S919	Uncharacterized protein OS=Stylophora pistillata GN=AWC38_SpisGene10295 PE=4 SV=1	0	GO:0003676; GO:0015074	GO:0003676; GO:0015074	blue	7							NA	NA	NA	NA	NA	NA	NA	NA	NA	NA	NA	NA	NA	NA	NA	NA	NA	NA				NA	NA	NA	NA
aug_v2a.05597	XP_015768506	uncharacterized protein LOC107347148 [Acropora digitifera]	5.97e-111	107347148	NA	NA	-	NA	NA	NA	NA		NA	NA		A0A2B4RU73	Uncharacterized protein OS=Stylophora pistillata GN=AWC38_SpisGene15812 PE=4 SV=1	6.42e-155	GO:0003676; GO:0015074	GO:0003676; GO:0015074	brown	18							NA	NA	NA	NA	NA	NA	NA	NA	NA	NA	NA	NA	NA	NA	NA	NA	NA	NA				NA	NA	NA	NA
aug_v2a.07421	XP_015768545	endothelin-converting enzyme 1-like [Acropora digitifera]	0	107347179	NA	NA	E	K01415	K01415	K01415	ECE; endothelin-converting enzyme [EC:3.4.24.71]	Q4PZA2	Endothelin-converting enzyme 1 OS=Mus musculus GN=Ece1 PE=1 SV=1	1.31e-108	GO:0009986; GO:0005769; GO:0005768; GO:0009897; GO:0005794; GO:0016021; GO:0048471; GO:0005886; GO:0033093; GO:0004175; GO:0004222; GO:0042803; GO:0008270; GO:0010815; GO:0010816; GO:0043583; GO:0042733; GO:0034959; GO:0007507; GO:0042447; GO:0016486; GO:0060037; GO:0001921; GO:0016485; GO:0010814	A0A2B4S1A2	Endothelin-converting enzyme 1 OS=Stylophora pistillata GN=Ece1 PE=4 SV=1	2.57e-152	GO:0016021; GO:0004222	GO:0009986; GO:0005769; GO:0005768; GO:0009897; GO:0005794; GO:0016021; GO:0048471; GO:0005886; GO:0033093; GO:0004175; GO:0004222; GO:0042803; GO:0008270; GO:0010815; GO:0010816; GO:0043583; GO:0042733; GO:0034959; GO:0007507; GO:0042447; GO:0016486; GO:0060037; GO:0001921; GO:0016485; GO:0010814; GO:0016021; GO:0004222	brown	18							NA	NA	NA	NA	NA	NA	NA	NA	NA	NA	NA	NA	NA	NA	NA	NA	NA	NA				NA	NA	NA	NA
aug_v2a.05046	XP_015769485	uncharacterized protein LOC107348010 [Acropora digitifera]	0	107348010	NA	NA	NA	NA	NA	NA	NA		NA	NA		A0A2B4SQM3	Arsenite methyltransferase OS=Stylophora pistillata GN=As3mt PE=4 SV=1	2.23e-43	GO:0008168	GO:0008168	brown	18							NA	NA	NA	NA	NA	NA	NA	NA	NA	NA	NA	NA	NA	NA	NA	NA	NA	NA				NA	NA	NA	NA
aug_v2a.22810	XP_015769485	uncharacterized protein LOC107348010 [Acropora digitifera]	5.2e-14	107348010	NA	NA	NA	NA	NA	NA	NA		NA	NA		NA	NA	NA	NA		darkturquoise	17							NA	NA	NA	NA	NA	NA	NA	NA	NA	NA	NA	NA	NA	NA	NA	NA	NA	NA				NA	NA	NA	NA
aug_v2a.13448	XP_015769807	uncharacterized protein LOC107348297 isoform X2 [Acropora digitifera]	0	107348297	NA	NA	-	NA	NA	NA	NA		NA	NA		A7T4V0	Predicted protein OS=Nematostella vectensis GN=v1g222352 PE=4 SV=1	5.8e-150	0		darkslateblue	20							NA	NA	NA	NA	NA	NA	NA	NA	NA	NA	NA	NA	NA	NA	NA	NA	NA	NA				NA	NA	NA	NA
aug_v2a.15437	XP_015770127	uncharacterized protein LOC107348583 [Acropora digitifera]	4.24e-131	107348583	NA	NA	L	NA	K10054	K10054	PML, TRIM19; probable transcription factor PML		NA	NA		A0A2B4SLB2	Maternal protein exuperantia OS=Stylophora pistillata GN=exu PE=4 SV=1	1.29e-53	GO:0003676	GO:0003676	purple	6							NA	NA	NA	NA	NA	NA	NA	NA	NA	NA	NA	NA	NA	NA	NA	NA	NA	NA				NA	NA	NA	NA
aug_v2a.04198	XP_015770139	uncharacterized protein LOC107348597 [Acropora digitifera]	0	107348597	adi_EST_assem_15600	2.39e-107	NA	NA	NA	NA	NA		NA	NA		A7RT40	Predicted protein OS=Nematostella vectensis GN=v1g240480 PE=4 SV=1	6.46e-38	0		darkturquoise	17					1.08059		NA	NA	NA	NA	NA	NA	NA	NA	NA	NA	NA	NA	NA	NA	NA	NA	NA	NA				NA	NA	NA	NA
aug_v2a.04199	XP_015770149	uncharacterized protein LOC107348605 isoform X2 [Acropora digitifera]	0	107348605	NA	NA	-	NA	NA	NA	NA	NA	NA	NA		A7RT39	Predicted protein OS=Nematostella vectensis GN=v1g240479 PE=4 SV=1	0	0		darkturquoise	17							NA	NA	NA	NA	NA	NA	NA	NA	NA	NA	NA	NA	NA	NA	NA	NA	NA	NA				NA	NA	NA	NA
aug_v2a.10278	XP_015770305	uncharacterized protein K02A2.6-like [Acropora digitifera]	1.94e-144	107348755	adi_EST_assem_24818	2.2e-42	L	NA	NA	NA	NA	P10394	Retrovirus-related Pol polyprotein from transposon 412 OS=Drosophila melanogaster GN=POL PE=3 SV=1	2.67e-63	GO:0004190; GO:0004519; GO:0003676; GO:0003964; GO:0015074	A0A2B4REC2	Transposon Ty3-I Gag-Pol polyprotein OS=Stylophora pistillata GN=TY3B-I PE=4 SV=1	0	GO:0004190; GO:0003676; GO:0015074	GO:0004190; GO:0004519; GO:0003676; GO:0003964; GO:0015074; GO:0004190; GO:0003676; GO:0015074	brown	18							NA	NA	NA	NA	NA	NA	NA	NA	NA	NA	NA	NA	NA	NA	NA	NA	NA	NA				NA	NA	NA	NA
aug_v2a.14536	XP_015771286	uncharacterized protein LOC107349624 [Acropora digitifera]	2.99e-76	107349624	NA	NA	L	NA	NA	NA	NA	P10978	Retrovirus-related Pol polyprotein from transposon TNT 1-94 OS=Nicotiana tabacum PE=2 SV=1	1.05e-29	GO:0004190; GO:0004519; GO:0003676; GO:0003964; GO:0008270; GO:0015074	A0A147AIX8	Uncharacterized protein OS=Fundulus heteroclitus PE=4 SV=1	3.51e-58	GO:0003676; GO:0015074	GO:0004190; GO:0004519; GO:0003676; GO:0003964; GO:0008270; GO:0015074; GO:0003676; GO:0015074	brown	18							NA	NA	NA	NA	NA	NA	NA	NA	NA	NA	NA	NA	NA	NA	NA	NA	NA	NA				NA	NA	NA	NA
aug_v2a.13712	XP_015771978	E3 ubiquitin-protein ligase HECTD1-like [Acropora digitifera]	6.9e-147	107350267	adi_EST_assem_27534	5.92e-32	O	NA	K12231	K12231	HECTD1; E3 ubiquitin-protein ligase HECTD1 [EC:6.3.2.19]	Q9VL06	E3 ubiquitin-protein ligase Ufd4 OS=Drosophila melanogaster GN=Ufd4 PE=2 SV=1	7.09e-24	GO:0005737; GO:0005634; GO:0046872; GO:0061630; GO:0004842; GO:0042787	A0A2B4SIV6	E3 ubiquitin-protein ligase HECTD1 OS=Stylophora pistillata GN=HECTD1 PE=4 SV=1	8.89e-65	GO:0016874; GO:0042981	GO:0005737; GO:0005634; GO:0046872; GO:0061630; GO:0004842; GO:0042787; GO:0016874; GO:0042981	purple	6							NA	NA	NA	NA	NA	NA	NA	NA	NA	NA	NA	NA	NA	NA	NA	NA	NA	NA				NA	NA	NA	NA
aug_v2a.16666	XP_015772307	piggyBac transposable element-derived protein 4-like [Acropora digitifera]	0	107350578	NA	NA	S	NA	NA	NA	NA	Q96DM1	PiggyBac transposable element-derived protein 4 OS=Homo sapiens GN=PGBD4 PE=2 SV=3	2.88e-46	0	A0A2B4RYW4	PiggyBac transposable element-derived protein 1 OS=Stylophora pistillata GN=PGBD1 PE=4 SV=1	0	0		purple	6							NA	NA	NA	NA	NA	NA	NA	NA	NA	NA	NA	NA	NA	NA	NA	NA	NA	NA				NA	NA	NA	NA
aug_v2a.23623	XP_015772595	uncharacterized protein LOC107350863 [Acropora digitifera]	0	107350863	NA	NA	-	NA	NA	NA	NA		NA	NA		A7T372	Predicted protein OS=Nematostella vectensis GN=v1g221688 PE=4 SV=1	3.82e-156	0		palevioletred3	8							NA	NA	NA	NA	NA	NA	NA	NA	NA	NA	NA	NA	NA	NA	NA	NA	NA	NA				NA	NA	NA	NA
aug_v2a.06420	XP_015772595	uncharacterized protein LOC107350863 [Acropora digitifera]	1.68e-78	107350863	NA	NA	NA	NA	NA	NA	NA		NA	NA		A0A1W4XAA5	uncharacterized protein LOC108742291 isoform X2 OS=Agrilus planipennis GN=LOC108742291 PE=4 SV=1	1.85e-15	0		darkslateblue	20							NA	NA	NA	NA	NA	NA	NA	NA	NA	NA	NA	NA	NA	NA	NA	NA	NA	NA				NA	NA	NA	NA
aug_v2a.23624	XP_015772596	uncharacterized protein LOC107350864 [Acropora digitifera]	0	107350864	NA	NA	NA	NA	NA	NA	NA	NA	NA	NA		A0A2B4S540	Pro-Pol polyprotein OS=Stylophora pistillata GN=pol PE=4 SV=1	0	GO:0003676; GO:0015074	GO:0003676; GO:0015074	brown	18							NA	NA	NA	NA	NA	NA	NA	NA	NA	NA	NA	NA	NA	NA	NA	NA	NA	NA				NA	NA	NA	NA
aug_v2a.16907	XP_015772767	uncharacterized protein LOC107351010 [Acropora digitifera]	0	107351010	NA	NA	NA	NA	NA	NA	NA		NA	NA		A0A2B4R822	Uncharacterized protein OS=Stylophora pistillata GN=AWC38_SpisGene23366 PE=4 SV=1	4.14e-177	GO:0007165	GO:0007165	palevioletred3	8					1.2915		NA	NA	NA	NA	NA	NA	NA	NA	NA	NA	NA	NA	NA	NA	NA	NA	NA	NA				NA	NA	NA	NA
aug_v2a.03553	XP_015772990	uncharacterized protein LOC107351207 isoform X2 [Acropora digitifera]	0	107351207	NA	NA	-	NA	NA	NA	NA		NA	NA		A0A1X7T2N4	Uncharacterized protein OS=Amphimedon queenslandica PE=4 SV=1	1.34e-73	GO:0003676; GO:0015074	GO:0003676; GO:0015074	palevioletred3	8							NA	NA	NA	NA	NA	NA	NA	NA	NA	NA	NA	NA	NA	NA	NA	NA	NA	NA				NA	NA	NA	NA
aug_v2a.21568	XP_015773578	uncharacterized protein LOC107351786 [Acropora digitifera]	1.24e-132	107351786	NA	NA	NA	NA	NA	NA	NA		NA	NA		A0A2B4SMC7	Uncharacterized protein OS=Stylophora pistillata GN=AWC38_SpisGene5599 PE=4 SV=1	3.36e-31	GO:0003676; GO:0008270	GO:0003676; GO:0008270	brown	18							NA	NA	NA	NA	NA	NA	NA	NA	NA	NA	NA	NA	NA	NA	NA	NA	NA	NA				NA	NA	NA	NA
aug_v2a.06993	XP_015773580	uncharacterized protein LOC107351788 [Acropora digitifera]	0	107351788	NA	NA	-	NA	NA	NA	NA	P62975	Ubiquitin OS=Oryctolagus cuniculus PE=1 SV=1	2.99e-15	GO:0005737; GO:0005634	A7STF8	Predicted protein (Fragment) OS=Nematostella vectensis GN=v1g131035 PE=4 SV=1	7.05e-103	0	GO:0005737; GO:0005634	purple	6							NA	NA	NA	NA	NA	NA	NA	NA	NA	NA	NA	NA	NA	NA	NA	NA	NA	NA				NA	NA	NA	NA
aug_v2a.19293	XP_015780952	high-affinity choline transporter 1-like [Acropora digitifera]	0	107358894	NA	NA	I	K14387	K14387	K14387	SLC5A7, CHT1; solute carrier family 5 (high affinity choline transporter), member 7	Q9VE46	High-affinity choline transporter 1 OS=Drosophila melanogaster GN=CG7708 PE=2 SV=2	0	GO:0016021; GO:0005887; GO:0015171; GO:0033265; GO:0015220; GO:0005307; GO:0008292; GO:0003333; GO:0015871	A0A2B4SVV4	High affinity choline transporter 1 OS=Stylophora pistillata GN=Slc5a7 PE=4 SV=1	0	GO:0016021; GO:0022857	GO:0016021; GO:0005887; GO:0015171; GO:0033265; GO:0015220; GO:0005307; GO:0008292; GO:0003333; GO:0015871; GO:0016021; GO:0022857	lightcoral	13							NA	NA	NA	NA	NA	NA	NA	NA	NA	NA	NA	NA	NA	NA	NA	NA	NA	NA				NA	NA	NA	NA
aug_v2a.02266	XP_015774428	uncharacterized protein LOC107352632 [Acropora digitifera]	7.77e-24	107352632	adi_EST_assem_22755	2.41e-11	L	NA	NA	NA	NA		NA	NA		A0A2B4T009	Pol polyprotein OS=Stylophora pistillata GN=pol PE=4 SV=1	4.63e-113	0		brown	18							NA	NA	NA	NA	NA	NA	NA	NA	NA	NA	NA	NA	NA	NA	NA	NA	NA	NA				NA	NA	NA	NA
aug_v2a.05196	XP_015774428	uncharacterized protein LOC107352632 [Acropora digitifera]	1.22e-167	107352632	adi_EST_assem_22755	2.41e-11	L	NA	NA	NA	NA		NA	NA		A0A2B4R6M2	Protein P OS=Stylophora pistillata GN=P PE=4 SV=1	3.95e-143	GO:0003677; GO:0015074; GO:0006310	GO:0003677; GO:0015074; GO:0006310	brown	18							NA	NA	NA	NA	NA	NA	NA	NA	NA	NA	NA	NA	NA	NA	NA	NA	NA	NA				NA	NA	NA	NA
aug_v2a.01365	XP_015774860	piggyBac transposable element-derived protein 3-like [Acropora digitifera]	1.38e-40	107353055	adi_EST_assem_382	4.7e-11	NA	NA	NA	NA	NA	NA	NA	NA		C7ENG7	Transposase OS=Acropora millepora PE=4 SV=1	2.83e-28	0		brown	18							NA	NA	NA	NA	NA	NA	NA	NA	NA	NA	NA	NA	NA	NA	NA	NA	NA	NA				NA	NA	NA	NA
aug_v2a.07789	XP_015775031	uncharacterized protein LOC107353220 isoform X1 [Acropora digitifera]	5.31e-173	107353220	NA	NA	NA	NA	NA	NA	NA		NA	NA		NA	NA	NA	NA		darkturquoise	17							NA	NA	NA	NA	NA	NA	NA	NA	NA	NA	NA	NA	NA	NA	NA	NA	NA	NA				NA	NA	NA	NA
aug_v2a.16847	XP_015775359	phthioceranic/hydroxyphthioceranic acid synthase-like isoform X1 [Acropora digitifera]	0	107353553	adi_EST_assem_34633	1.71e-38	I	NA	K11628	K11628	mas; mycocerosic acid synthase [EC:2.3.1.111]	Q02251	Mycocerosic acid synthase OS=Mycobacterium bovis (strain ATCC BAA-935 / AF2122/97) GN=mas PE=1 SV=2	1.64e-162	GO:0005886; GO:0016787; GO:0016874; GO:0050111; GO:0016491; GO:0031177; GO:0006633	A0A2B4SJY3	Phthiocerol synthesis polyketide synthase type I PpsC OS=Stylophora pistillata GN=ppsC PE=4 SV=1	0	GO:0016021; GO:0016788; GO:0016491; GO:0009058	GO:0005886; GO:0016787; GO:0016874; GO:0050111; GO:0016491; GO:0031177; GO:0006633; GO:0016021; GO:0016788; GO:0016491; GO:0009058	brown	18							NA	NA	NA	NA	NA	NA	NA	NA	NA	NA	NA	NA	NA	NA	NA	NA	NA	NA				NA	NA	NA	NA
aug_v2a.03575	XP_015775408	uncharacterized protein LOC107353587 [Acropora digitifera]	0	107353587	NA	NA	NA	NA	NA	NA	NA		NA	NA		NA	NA	NA	NA		darkslateblue	20							NA	NA	NA	NA	NA	NA	NA	NA	NA	NA	NA	NA	NA	NA	NA	NA	NA	NA				NA	NA	NA	NA
aug_v2a.19714	XP_015775434	cyclin-dependent kinase 2-like [Acropora digitifera]	7.37e-58	107353610	NA	NA	NA	NA	K13412	K13412	CPK; calcium-dependent protein kinase [EC:2.7.11.1]		NA	NA		A0A2B4SXK1	Cyclin-dependent kinase 2 OS=Stylophora pistillata GN=cdk2 PE=4 SV=1	1.67e-112	GO:0005524; GO:0004672	GO:0005524; GO:0004672	brown	18							NA	NA	NA	NA	NA	NA	NA	NA	NA	NA	NA	NA	NA	NA	NA	NA	NA	NA				NA	NA	NA	NA
aug_v2a.02907	XP_015775434	cyclin-dependent kinase 2-like [Acropora digitifera]	5.19e-20	107353610	NA	NA	NA	NA	NA	NA	NA		NA	NA		A0A2B4SXK1	Cyclin-dependent kinase 2 OS=Stylophora pistillata GN=cdk2 PE=4 SV=1	2.4e-59	GO:0005524; GO:0004672	GO:0005524; GO:0004672	palevioletred3	8							NA	NA	NA	NA	NA	NA	NA	NA	NA	NA	NA	NA	NA	NA	NA	NA	NA	NA				NA	NA	NA	NA
aug_v2a.20367	XP_015759536	high mobility group protein 20A-like [Acropora digitifera]	3.51e-50	107338800	adi_EST_assem_20783	0	NA	NA	NA	NA	NA		NA	NA		A0A2B4SBJ8	High mobility group protein 20A OS=Stylophora pistillata GN=HMG20A PE=4 SV=1	1.87e-24	GO:0005634; GO:0003677	GO:0005634; GO:0003677	lightcoral	13							NA	NA	NA	NA	NA	NA	NA	NA	NA	NA	NA	NA	NA	NA	NA	NA	NA	NA				NA	NA	NA	NA
aug_v2a.01081	XP_015775570	uncharacterized protein LOC107353718 [Acropora digitifera]	0	107353718	NA	NA	NA	NA	NA	NA	NA		NA	NA		A0A2B4SKK2	Uncharacterized protein OS=Stylophora pistillata GN=AWC38_SpisGene6230 PE=4 SV=1	4.2e-15	GO:0003677; GO:0003700	GO:0003677; GO:0003700	brown	18							NA	NA	NA	NA	NA	NA	NA	NA	NA	NA	NA	NA	NA	NA	NA	NA	NA	NA				NA	NA	NA	NA
aug_v2a.13500	XP_015775607	uncharacterized protein LOC107353739 [Acropora digitifera]	0	107353739	adi_EST_assem_13616	5.6e-68	NA	NA	NA	NA	NA		NA	NA		A0A1X7VK51	Uncharacterized protein OS=Amphimedon queenslandica PE=4 SV=1	4.9e-22	0		darkslateblue	20					1.23868		NA	NA	NA	NA	NA	NA	NA	NA	NA	NA	NA	NA	NA	NA	NA	NA	NA	NA				NA	NA	NA	NA
aug_v2a.22768	XP_015775814	uncharacterized protein LOC107353937 [Acropora digitifera]	0	107353937	NA	NA	L	NA	NA	NA	NA	P0CT43	Transposon Tf2-8 polyprotein OS=Schizosaccharomyces pombe (strain 972 / ATCC 24843) GN=Tf2-8 PE=3 SV=1	6.29e-12	GO:0004190; GO:0003677; GO:0003887; GO:0004519; GO:0046872; GO:0003723; GO:0003964; GO:0015074; GO:0006310	W4YIF3	Uncharacterized protein OS=Strongylocentrotus purpuratus PE=4 SV=1	0	GO:0003677; GO:0015074; GO:0006310	GO:0004190; GO:0003677; GO:0003887; GO:0004519; GO:0046872; GO:0003723; GO:0003964; GO:0015074; GO:0006310; GO:0003677; GO:0015074; GO:0006310	purple	6							NA	NA	NA	NA	NA	NA	NA	NA	NA	NA	NA	NA	NA	NA	NA	NA	NA	NA				NA	NA	NA	NA
aug_v2a.12763	XP_015775823	uncharacterized protein LOC107353948 [Acropora digitifera]	1.71e-166	107353948	adi_EST_assem_17206	1.16e-132	NA	NA	NA	NA	NA		NA	NA		R7URM4	Uncharacterized protein OS=Capitella teleta GN=CAPTEDRAFT_208109 PE=4 SV=1	1.23e-11	0		brown	18							NA	NA	NA	NA	NA	NA	NA	NA	NA	NA	NA	NA	NA	NA	NA	NA	NA	NA				NA	NA	NA	NA
aug_v2a.02562	XP_015775823	uncharacterized protein LOC107353948 [Acropora digitifera]	3.62e-17	107353948	adi_EST_assem_17206	1.16e-132	NA	NA	NA	NA	NA		NA	NA		R7UDV9	Uncharacterized protein OS=Capitella teleta GN=CAPTEDRAFT_223888 PE=4 SV=1	5.64e-12	0		brown	18							NA	NA	NA	NA	NA	NA	NA	NA	NA	NA	NA	NA	NA	NA	NA	NA	NA	NA				NA	NA	NA	NA
aug_v2a.03271	XP_015776200	uncharacterized protein LOC107354264 [Acropora digitifera]	0	107354264	NA	NA	NA	NA	NA	NA	NA		NA	NA		A0A2B4R8V8	Uncharacterized protein OS=Stylophora pistillata GN=AWC38_SpisGene23160 PE=4 SV=1	2.02e-33	GO:0004842	GO:0004842	brown	18							NA	NA	NA	NA	NA	NA	NA	NA	NA	NA	NA	NA	NA	NA	NA	NA	NA	NA				NA	NA	NA	NA
aug_v2a.20913	XP_015776211	uncharacterized protein LOC107354272 [Acropora digitifera]	0	107354272	adi_EST_assem_7763	9.2e-50	NA	NA	NA	NA	NA		NA	NA		K1QST7	Uncharacterized protein OS=Crassostrea gigas GN=CGI_10001858 PE=4 SV=1	3.31e-22	0		darkslateblue	20							NA	NA	NA	NA	NA	NA	NA	NA	NA	NA	NA	NA	NA	NA	NA	NA	NA	NA				NA	NA	NA	NA
aug_v2a.00182				NA	NA	NA	B	NA	K11305	K11305	MYST3, KAT6A; histone acetyltransferase MYST3 [EC:2.3.1.48]	Q8BRB7	Histone acetyltransferase KAT6B OS=Mus musculus GN=Kat6b PE=1 SV=3	1.11e-24	GO:0070776; GO:0000786; GO:0016407; GO:0003677; GO:0004402; GO:0046872; GO:0032403; GO:0008134; GO:1990830; GO:0016573; GO:0043966; GO:0045892; GO:0006334; GO:0045944; GO:0045893; GO:0006351	A0A2B4SFC3	Histone acetyltransferase KAT6B OS=Stylophora pistillata GN=KAT6B PE=4 SV=1	1.09e-78	GO:0000786; GO:0005634; GO:0003677; GO:0003700; GO:0004402; GO:0008270; GO:0006334	GO:0070776; GO:0000786; GO:0016407; GO:0003677; GO:0004402; GO:0046872; GO:0032403; GO:0008134; GO:1990830; GO:0016573; GO:0043966; GO:0045892; GO:0006334; GO:0045944; GO:0045893; GO:0006351; GO:0000786; GO:0005634; GO:0003677; GO:0003700; GO:0004402; GO:0008270; GO:0006334	lightcoral	13					-3.09957		NA	NA	NA	NA	NA	NA	NA	NA	NA	NA	NA	NA	NA	NA	NA	NA	NA	NA				NA	NA	NA	NA
aug_v2a.05720	XP_015776962	uncharacterized protein LOC107354970 [Acropora digitifera]	8.49e-85	107354970	NA	NA	NA	NA	NA	NA	NA		NA	NA		A0A1X7V3K6	Uncharacterized protein OS=Amphimedon queenslandica PE=4 SV=1	1.38e-14	0		darkslateblue	20							NA	NA	NA	NA	NA	NA	NA	NA	NA	NA	NA	NA	NA	NA	NA	NA	NA	NA				NA	NA	NA	NA
aug_v2a.20714	XP_015777152	uncharacterized protein LOC107355137 isoform X2 [Acropora digitifera]	6.6e-52	107355137	adi_EST_assem_28458	9.72e-12	-	NA	NA	NA	NA		NA	NA		A0A1X7UQ17	Uncharacterized protein OS=Amphimedon queenslandica PE=4 SV=1	5.61e-55	GO:0003676; GO:0015074	GO:0003676; GO:0015074	plum2	25							NA	NA	NA	NA	NA	NA	NA	NA	NA	NA	NA	NA	NA	NA	NA	NA	NA	NA				NA	NA	NA	NA
aug_v2a.12205	XP_015777338	uncharacterized protein LOC107355310 [Acropora digitifera]	5.34e-138	107355310	NA	NA	-	NA	NA	NA	NA	O60290	Zinc finger protein 862 OS=Homo sapiens GN=ZNF862 PE=2 SV=2	8.15e-11	GO:0005634; GO:0046872; GO:0003676; GO:0046983; GO:0006355; GO:0006351	A0A2B4RFA4	Zinc finger protein 862 OS=Stylophora pistillata GN=ZNF862 PE=4 SV=1	6.05e-73	0	GO:0005634; GO:0046872; GO:0003676; GO:0046983; GO:0006355; GO:0006351	brown	18							NA	NA	NA	NA	NA	NA	NA	NA	NA	NA	NA	NA	NA	NA	NA	NA	NA	NA				NA	NA	NA	NA
aug_v2a.20307	XP_015777689	uncharacterized protein LOC107355612 [Acropora digitifera]	0	107355612	adi_EST_assem_10624	1.53e-78	NA	NA	NA	NA	NA	P24821	Tenascin OS=Homo sapiens GN=TNC PE=1 SV=3	9.59e-49	GO:0005604; GO:0005788; GO:0031012; GO:0005576; GO:0005615; GO:0005925; GO:0005614; GO:0016020; GO:0045545; GO:0060447; GO:0007155; GO:0044267; GO:0071799; GO:0071300; GO:0071305; GO:0030198; GO:0060739; GO:0007162; GO:0007528; GO:0042475; GO:0001649; GO:0014012; GO:0008284; GO:0010628; GO:0043687; GO:0060740; GO:0045471; GO:0071774; GO:0009612; GO:0009611; GO:0042060	A0A2B4RPM8	Tenascin-X OS=Stylophora pistillata GN=TNXB PE=4 SV=1	0	GO:0016021; GO:0005886; GO:0005509; GO:0005044; GO:0007156	GO:0005604; GO:0005788; GO:0031012; GO:0005576; GO:0005615; GO:0005925; GO:0005614; GO:0016020; GO:0045545; GO:0060447; GO:0007155; GO:0044267; GO:0071799; GO:0071300; GO:0071305; GO:0030198; GO:0060739; GO:0007162; GO:0007528; GO:0042475; GO:0001649; GO:0014012; GO:0008284; GO:0010628; GO:0043687; GO:0060740; GO:0045471; GO:0071774; GO:0009612; GO:0009611; GO:0042060; GO:0016021; GO:0005886; GO:0005509; GO:0005044; GO:0007156	darkturquoise	17							NA	NA	NA	NA	NA	NA	NA	NA	NA	NA	NA	NA	NA	NA	NA	NA	NA	NA				NA	NA	NA	NA
aug_v2a.02674	XP_015777883	uncharacterized protein LOC107355801 isoform X2 [Acropora digitifera]	0	107355801	NA	NA	NA	NA	NA	NA	NA		NA	NA		A0A1S3JVF9	uncharacterized protein LOC106176491 OS=Lingula unguis GN=LOC106176491 PE=4 SV=1	2.9e-60	0		bisque4	4							NA	NA	NA	NA	NA	NA	NA	NA	NA	NA	NA	NA	NA	NA	NA	NA	NA	NA				NA	NA	NA	NA
aug_v2a.03427	XP_015778142	fibronectin type III domain-containing protein-like [Acropora digitifera]	1.85e-151	107356019	NA	NA	NA	NA	K06760	K06760	CNTN2; contactin 2	B8VIW9	Fibronectin type III domain-containing protein OS=Acropora millepora PE=1 SV=1	7.71e-68	GO:0016021	A0A2B4RNV0	Roundabout-like 1 OS=Stylophora pistillata GN=Robo1 PE=4 SV=1	1.01e-21	GO:0016021	GO:0016021; GO:0016021	brown	18							NA	NA	NA	NA	NA	NA	NA	NA	NA	NA	NA	NA	NA	NA	NA	NA	NA	NA				NA	NA	NA	NA
aug_v2a.16700	XP_015778265	putative nuclease HARBI1 [Acropora digitifera]	5.66e-73	107356137	adi_EST_assem_29251	1.54e-34	L	K23222	NA	K23222	HARBI1; nuclease HARBI1 [EC:3.1.-.-]	NA	NA	NA		A0A2B4S739	Putative nuclease HARBI1 OS=Stylophora pistillata GN=Harbi1 PE=4 SV=1	2.65e-144	0		bisque4	4							NA	NA	NA	NA	NA	NA	NA	NA	NA	NA	NA	NA	NA	NA	NA	NA	NA	NA				NA	NA	NA	NA
aug_v2a.00746	XP_015778430	uncharacterized protein LOC107356328 [Acropora digitifera]	6e-111	107356328	adi_EST_assem_1105	4.68e-30	NA	NA	NA	NA	NA		NA	NA		A0A2B4SMW8	Uncharacterized protein OS=Stylophora pistillata GN=AWC38_SpisGene5294 PE=4 SV=1	8.66e-136	0		brown	18							NA	NA	NA	NA	NA	NA	NA	NA	NA	NA	NA	NA	NA	NA	NA	NA	NA	NA				NA	NA	NA	NA
aug_v2a.13329	XP_015778895	uncharacterized protein LOC107356783 [Acropora digitifera]	8.99e-120	107356783	NA	NA	J	NA	NA	NA	NA		NA	NA		A0A2B4R3R8	Uncharacterized protein (Fragment) OS=Stylophora pistillata GN=AWC38_SpisGene24840 PE=4 SV=1	2.01e-48	0		brown	18							NA	NA	NA	NA	NA	NA	NA	NA	NA	NA	NA	NA	NA	NA	NA	NA	NA	NA				NA	NA	NA	NA
aug_v2a.20901	XP_015779584	uncharacterized protein LOC107357459 [Acropora digitifera]	0	107357459	NA	NA	-	NA	NA	NA	NA	NA	NA	NA		A0A0P4VNG8	Uncharacterized protein OS=Scylla olivacea PE=4 SV=1	2.06e-115	GO:0003676; GO:0015074	GO:0003676; GO:0015074	purple	6							NA	NA	NA	NA	NA	NA	NA	NA	NA	NA	NA	NA	NA	NA	NA	NA	NA	NA				NA	NA	NA	NA
aug_v2a.24486	XP_015779584	uncharacterized protein LOC107357459 [Acropora digitifera]	0	107357459	NA	NA	-	NA	NA	NA	NA		NA	NA		A0A0P4VNG8	Uncharacterized protein OS=Scylla olivacea PE=4 SV=1	1.06e-87	GO:0003676; GO:0015074	GO:0003676; GO:0015074	brown	18							NA	NA	NA	NA	NA	NA	NA	NA	NA	NA	NA	NA	NA	NA	NA	NA	NA	NA				NA	NA	NA	NA
aug_v2a.00129	XP_015779584	uncharacterized protein LOC107357459 [Acropora digitifera]	1.23e-116	107357459	NA	NA	-	NA	NA	NA	NA		NA	NA		A0A2B4RFE9	Uncharacterized protein OS=Stylophora pistillata GN=AWC38_SpisGene20814 PE=4 SV=1	3.14e-130	0		darkturquoise	17							NA	NA	NA	NA	NA	NA	NA	NA	NA	NA	NA	NA	NA	NA	NA	NA	NA	NA				NA	NA	NA	NA
aug_v2a.21600	XP_015779850	uncharacterized protein LOC107357727 [Acropora digitifera]	6.93e-82	107357727	adi_EST_assem_28059	5.73e-81	NA	NA	NA	NA	NA		NA	NA		A0A2B4RY41	Uncharacterized protein OS=Stylophora pistillata GN=AWC38_SpisGene13798 PE=4 SV=1	6.34e-32	0		lightcyan	5							NA	NA	NA	NA	NA	NA	NA	NA	NA	NA	NA	NA	NA	NA	NA	NA	NA	NA				NA	NA	NA	NA
aug_v2a.02198	XP_015779978	uncharacterized protein LOC107357852 [Acropora digitifera]	0	107357852	NA	NA	NA	NA	NA	NA	NA		NA	NA		A0A2B4T0N4	Uncharacterized protein OS=Stylophora pistillata GN=AWC38_SpisGene384 PE=4 SV=1	0	0		brown	18							NA	NA	NA	NA	NA	NA	NA	NA	NA	NA	NA	NA	NA	NA	NA	NA	NA	NA				NA	NA	NA	NA
aug_v2a.22385	XP_015779978	uncharacterized protein LOC107357852 [Acropora digitifera]	0	107357852	NA	NA	NA	NA	NA	NA	NA		NA	NA		A0A2B4T0N4	Uncharacterized protein OS=Stylophora pistillata GN=AWC38_SpisGene384 PE=4 SV=1	0	0		floralwhite	19							NA	NA	NA	NA	NA	NA	NA	NA	NA	NA	NA	NA	NA	NA	NA	NA	NA	NA				NA	NA	NA	NA
aug_v2a.15522	XP_015780266	uncharacterized protein LOC107358154 [Acropora digitifera]	0	107358154	NA	NA	NA	NA	NA	NA	NA		NA	NA		A0A2B4RE48	Uncharacterized protein OS=Stylophora pistillata GN=AWC38_SpisGene21172 PE=4 SV=1	0	0		lightcyan	5							NA	NA	NA	NA	NA	NA	NA	NA	NA	NA	NA	NA	NA	NA	NA	NA	NA	NA				NA	NA	NA	NA
aug_v2a.23562	XP_015780407	uncharacterized protein LOC107358302 [Acropora digitifera]	3.08e-101	107358302	adi_EST_assem_29810	2.1e-12	-	NA	NA	NA	NA		NA	NA		A0A2B4RS31	Uncharacterized protein OS=Stylophora pistillata GN=AWC38_SpisGene15986 PE=4 SV=1	4.08e-43	GO:0003676	GO:0003676	purple	6							NA	NA	NA	NA	NA	NA	NA	NA	NA	NA	NA	NA	NA	NA	NA	NA	NA	NA				NA	NA	NA	NA
aug_v2a.21806	XP_015780566	trichohyalin-like [Acropora digitifera]	1.07e-163	107358477	NA	NA	S	NA	NA	NA	NA		NA	NA		A0A2B4RLU9	Uncharacterized protein OS=Stylophora pistillata GN=AWC38_SpisGene18436 PE=4 SV=1	1.89e-139	0		brown4	9							NA	NA	NA	NA	NA	NA	NA	NA	NA	NA	NA	NA	NA	NA	NA	NA	NA	NA				NA	NA	NA	NA
aug_v2a.00873	XP_015778043	3-phosphoinositide-dependent protein kinase 1-like [Acropora digitifera]	8.41e-68	107355943	adi_EST_assem_1931	3.31e-110	T	K06276	K06276	K06276	PDPK1; 3-phosphoinositide dependent protein kinase-1 [EC:2.7.11.1]	Q9W0V1	3-phosphoinositide-dependent protein kinase 1 OS=Drosophila melanogaster GN=Pdk1 PE=1 SV=4	2.08e-18	GO:0005737; GO:0005829; GO:0031594; GO:0005886; GO:0004676; GO:0005524; GO:0004674; GO:0006915; GO:0030154; GO:0007166; GO:0007292; GO:0008286; GO:0035556; GO:0043066; GO:0018105; GO:0030307; GO:0045793; GO:0006468; GO:0001558; GO:0046620; GO:0045471; GO:0007548; GO:0007283; GO:0051124	A0A2B4SIS8	3-phosphoinositide-dependent protein kinase 1 OS=Stylophora pistillata GN=Pdpk1 PE=4 SV=1	8.37e-60	GO:0005524; GO:0004674	GO:0005737; GO:0005829; GO:0031594; GO:0005886; GO:0004676; GO:0005524; GO:0004674; GO:0006915; GO:0030154; GO:0007166; GO:0007292; GO:0008286; GO:0035556; GO:0043066; GO:0018105; GO:0030307; GO:0045793; GO:0006468; GO:0001558; GO:0046620; GO:0045471; GO:0007548; GO:0007283; GO:0051124; GO:0005524; GO:0004674	blue	7							NA	NA	NA	NA	NA	NA	NA	NA	NA	NA	NA	NA	NA	NA	NA	NA	NA	NA				NA	NA	NA	NA
aug_v2a.04535	XP_015780727	protein mab-21-like 2 [Acropora digitifera]	1.18e-91	107358645	adi_EST_assem_33102	2.11e-145	NA	NA	NA	NA	NA		NA	NA		A0A2B4RP11	Protein mab-21-like 2 OS=Stylophora pistillata GN=mab21l2 PE=4 SV=1	2.23e-42	0		brown	18							NA	NA	NA	NA	NA	NA	NA	NA	NA	NA	NA	NA	NA	NA	NA	NA	NA	NA				NA	NA	NA	NA
aug_v2a.09427	XP_015780735	DELTA-thalatoxin-Avl2a-like [Acropora digitifera]	0	107358656	adi_EST_assem_3252	0	NA	NA	NA	NA	NA	Q76DT2	DELTA-thalatoxin-Avl2a OS=Actineria villosa PE=1 SV=1	1.25e-91	GO:0005576; GO:0042151; GO:0090729; GO:0044179	A0A2B4SVW2	Toxin AvTX-60A OS=Stylophora pistillata GN=Av60A PE=4 SV=1	2.33e-98	0	GO:0005576; GO:0042151; GO:0090729; GO:0044179	brown	18							NA	NA	NA	NA	NA	NA	NA	NA	NA	NA	NA	NA	NA	NA	NA	NA	NA	NA				NA	NA	NA	NA
aug_v2a.14408	XP_015780903	uncharacterized protein K02A2.6-like [Acropora digitifera]	0	107358841	NA	NA	L	NA	NA	NA	NA	P20825	Retrovirus-related Pol polyprotein from transposon 297 OS=Drosophila melanogaster GN=pol PE=3 SV=1	3.55e-32	GO:0004190; GO:0004519; GO:0003676; GO:0003964; GO:0015074	A0A146TSV5	Pol polyprotein (Fragment) OS=Fundulus heteroclitus PE=4 SV=1	5.87e-98	GO:0004190; GO:0003676; GO:0008270	GO:0004190; GO:0004519; GO:0003676; GO:0003964; GO:0015074; GO:0004190; GO:0003676; GO:0008270	brown	18							NA	NA	NA	NA	NA	NA	NA	NA	NA	NA	NA	NA	NA	NA	NA	NA	NA	NA				NA	NA	NA	NA
aug_v2a.23139	XP_015774225	anaphase-promoting complex subunit 2-like [Acropora digitifera]	1.22e-120	107352409	NA	NA	DO	K03349	K03349	K03349	APC2; anaphase-promoting complex subunit 2	Q8BZQ7	Anaphase-promoting complex subunit 2 OS=Mus musculus GN=Anapc2 PE=1 SV=2	3.28e-46	GO:0005680; GO:0031625; GO:0007049; GO:0051301; GO:0045773; GO:0050775; GO:0090129; GO:0031915; GO:0070979; GO:0042787	A0A2B4T1Z3	Anaphase-promoting complex subunit 2 OS=Stylophora pistillata GN=Anapc2 PE=4 SV=1	4.45e-90	GO:0031625; GO:0006511	GO:0005680; GO:0031625; GO:0007049; GO:0051301; GO:0045773; GO:0050775; GO:0090129; GO:0031915; GO:0070979; GO:0042787; GO:0031625; GO:0006511	blue	7							NA	NA	NA	NA	NA	NA	NA	NA	NA	NA	NA	NA	NA	NA	NA	NA	NA	NA				NA	NA	NA	NA
aug_v2a.04734	XP_015764664	45 kDa calcium-binding protein-like [Acropora digitifera]	0	107343598	adi_EST_assem_12964	0	T	K19934	NA	K19934	SDF4; calcium-binding protein	Q7ZUC2	45 kDa calcium-binding protein OS=Danio rerio GN=sdf4 PE=2 SV=1	1.54e-36	GO:0005796; GO:0005509; GO:0002040	A0A2B4SUS9	45 kDa calcium-binding protein OS=Stylophora pistillata GN=sdf4 PE=4 SV=1	2.64e-107	GO:0005509	GO:0005796; GO:0005509; GO:0002040; GO:0005509	honeydew1	1							NA	NA	NA	NA	NA	NA	NA	NA	NA	NA	NA	NA	NA	NA	NA	NA	NA	NA				NA	NA	NA	NA
aug_v2a.01293	XP_015779044	ADP-ribosylation factor 1 isoform X1 [Acropora digitifera]	1.78e-134	107356924	adi_EST_assem_3368	1.77e-127	U	K07937	K07937	K07937	ARF1; ADP-ribosylation factor 1	P61210	ADP-ribosylation factor 1 OS=Locusta migratoria GN=ARF1 PE=2 SV=2	2.37e-125	GO:0005794; GO:0005525; GO:0015031; GO:0007264; GO:0016192	A0A1S3HYK3	ADP-ribosylation factor 1 OS=Lingula unguis GN=LOC106159377 PE=3 SV=1	4.52e-125	GO:0005622; GO:0005525; GO:0007264	GO:0005794; GO:0005525; GO:0015031; GO:0007264; GO:0016192; GO:0005622; GO:0005525; GO:0007264	blue	7					1.37079		NA	NA	NA	NA	NA	NA	NA	NA	NA	NA	NA	NA	NA	NA	NA	NA	NA	NA				NA	NA	NA	NA
aug_v2a.23103	XP_015780014	neurexin-4-like [Acropora digitifera]	0	107357894	NA	NA	T	NA	NA	NA	NA	P97846	Contactin-associated protein 1 OS=Rattus norvegicus GN=Cntnap1 PE=1 SV=1	3.94e-35	GO:0030424; GO:0016021; GO:0043209; GO:0033010; GO:0033270; GO:0008076; GO:0017124; GO:0007155; GO:0022010; GO:0007010; GO:0042552; GO:0022011; GO:0050885; GO:0050884; GO:0031175; GO:0048812; GO:0019227; GO:0030913; GO:0071205; GO:0002175	A0A2B4RAC3	Abhydrolase domain-containing protein 16A OS=Stylophora pistillata GN=Abhd16a PE=4 SV=1	2.45e-85	GO:0016787	GO:0030424; GO:0016021; GO:0043209; GO:0033010; GO:0033270; GO:0008076; GO:0017124; GO:0007155; GO:0022010; GO:0007010; GO:0042552; GO:0022011; GO:0050885; GO:0050884; GO:0031175; GO:0048812; GO:0019227; GO:0030913; GO:0071205; GO:0002175; GO:0016787	purple	6							NA	NA	NA	NA	NA	NA	NA	NA	NA	NA	NA	NA	NA	NA	NA	NA	NA	NA				NA	NA	NA	NA
aug_v2a.19215	XP_015776445	uncharacterized protein LOC107354473 [Acropora digitifera]	0	107354473	NA	NA	T	NA	NA	NA	NA	Q94887	Neurexin-4 OS=Drosophila melanogaster GN=Nrx-IV PE=1 SV=2	4.34e-35	GO:0005887; GO:0005886; GO:0005919; GO:0048786; GO:0005918; GO:0045202; GO:0008366; GO:0061343; GO:0045216; GO:0007391; GO:0060857; GO:0007163; GO:0003015; GO:0021682; GO:0097105; GO:0008104; GO:0035151; GO:0019991; GO:0008039; GO:0016081; GO:0016080; GO:0072553	A0A2B4RAC3	Abhydrolase domain-containing protein 16A OS=Stylophora pistillata GN=Abhd16a PE=4 SV=1	2.26e-102	GO:0016787	GO:0005887; GO:0005886; GO:0005919; GO:0048786; GO:0005918; GO:0045202; GO:0008366; GO:0061343; GO:0045216; GO:0007391; GO:0060857; GO:0007163; GO:0003015; GO:0021682; GO:0097105; GO:0008104; GO:0035151; GO:0019991; GO:0008039; GO:0016081; GO:0016080; GO:0072553; GO:0016787	brown	18							NA	NA	NA	NA	NA	NA	NA	NA	NA	NA	NA	NA	NA	NA	NA	NA	NA	NA				NA	NA	NA	NA
aug_v2a.22227	XP_015768712	acid-sensing ion channel 3-like [Acropora digitifera]	0	107347330	NA	NA	PT	K04830	NA	K04830	ASIC3, ACCN3; acid-sensing ion channel 3	Q9UHC3	Acid-sensing ion channel 3 OS=Homo sapiens GN=ASIC3 PE=1 SV=2	6.18e-29	GO:0005737; GO:0005887; GO:0005886; GO:0044736; GO:0005261; GO:0042931; GO:0030165; GO:0005272; GO:0050968; GO:0050966; GO:0050965; GO:0034220; GO:0010447; GO:0009408; GO:0007600; GO:0050915; GO:0007165; GO:0006810	A0A2B4RUZ8	Acid-sensing ion channel 3 OS=Stylophora pistillata GN=ASIC3 PE=4 SV=1	7.15e-128	GO:0016021; GO:0005272	GO:0005737; GO:0005887; GO:0005886; GO:0044736; GO:0005261; GO:0042931; GO:0030165; GO:0005272; GO:0050968; GO:0050966; GO:0050965; GO:0034220; GO:0010447; GO:0009408; GO:0007600; GO:0050915; GO:0007165; GO:0006810; GO:0016021; GO:0005272	purple	6							NA	NA	NA	NA	NA	NA	NA	NA	NA	NA	NA	NA	NA	NA	NA	NA	NA	NA				NA	NA	NA	NA
aug_v2a.16405	XP_015777986	actin-binding LIM protein 2-like [Acropora digitifera]	1.35e-72	107355884	adi_EST_assem_2006	0	TZ	K07520	K07520	K07520	ABLIM; actin-binding LIM protein	O14639	Actin-binding LIM protein 1 OS=Homo sapiens GN=ABLIM1 PE=1 SV=3	3.46e-15	GO:0015629; GO:0005737; GO:0030027; GO:0001725; GO:0003779; GO:0046872; GO:0009887; GO:0060271; GO:0007010; GO:0030032; GO:0007601	A0A2B4RE00	Actin-binding LIM protein 1 OS=Stylophora pistillata GN=ABLIM1 PE=4 SV=1	3.44e-65	GO:0003779; GO:0046872; GO:0007010	GO:0015629; GO:0005737; GO:0030027; GO:0001725; GO:0003779; GO:0046872; GO:0009887; GO:0060271; GO:0007010; GO:0030032; GO:0007601; GO:0003779; GO:0046872; GO:0007010	bisque4	4					1.06786		NA	NA	NA	NA	NA	NA	NA	NA	NA	NA	NA	NA	NA	NA	NA	NA	NA	NA				NA	NA	NA	NA
aug_v2a.23367	XP_015750880	histone acetyltransferase KAT6B-like [Acropora digitifera]	1.12e-54	107330841	adi_EST_assem_7769	9.63e-123	B	NA	K11305	K11305	MYST3, KAT6A; histone acetyltransferase MYST3 [EC:2.3.1.48]	Q8WML3	Histone acetyltransferase KAT6B OS=Macaca fascicularis GN=KAT6B PE=2 SV=1	4.42e-46	GO:0070776; GO:0000786; GO:0016407; GO:0003677; GO:0004402; GO:0046872; GO:0008134; GO:0016573; GO:0043966; GO:0045892; GO:0006334; GO:0045893; GO:0006351	I3KFP1	Histone acetyltransferase OS=Oreochromis niloticus PE=3 SV=1	1.73e-45	GO:0070776; GO:0000790; GO:0000786; GO:0003677; GO:0004402; GO:0046872; GO:0003713; GO:0009952; GO:0001502; GO:0010172; GO:0009880; GO:0048703; GO:0043966; GO:0014036; GO:0006334; GO:0006355	GO:0070776; GO:0000786; GO:0016407; GO:0003677; GO:0004402; GO:0046872; GO:0008134; GO:0016573; GO:0043966; GO:0045892; GO:0006334; GO:0045893; GO:0006351; GO:0070776; GO:0000790; GO:0000786; GO:0003677; GO:0004402; GO:0046872; GO:0003713; GO:0009952; GO:0001502; GO:0010172; GO:0009880; GO:0048703; GO:0043966; GO:0014036; GO:0006334; GO:0006355	lightcoral	13					-2.88328		NA	NA	NA	NA	NA	NA	NA	NA	NA	NA	NA	NA	NA	NA	NA	NA	NA	NA				NA	NA	NA	NA
aug_v2a.11877	XP_015758822	histone deacetylase 4-like [Acropora digitifera]	4.12e-61	107338098	adi_EST_assem_3557	0	NA	K11406	NA	K11406	HDAC4_5; histone deacetylase 4/5 [EC:3.5.1.98]		NA	NA		A0A2B4SBM6	Histone deacetylase 4 OS=Stylophora pistillata GN=HDAC4 PE=4 SV=1	2.21e-15	GO:0005634; GO:0032041; GO:0006355; GO:0006351	GO:0005634; GO:0032041; GO:0006355; GO:0006351	lightcoral	13							NA	NA	NA	NA	NA	NA	NA	NA	NA	NA	NA	NA	NA	NA	NA	NA	NA	NA				NA	NA	NA	NA
aug_v2a.19133	XP_015770351	breakpoint cluster region protein-like [Acropora digitifera]	0	107348480	adi_EST_assem_589	0	T	K08878	K08878	K08878	BCR1, BCR; breakpoint cluster region protein [EC:2.7.11.1]	Q8AVG0	Active breakpoint cluster region-related protein OS=Xenopus laevis GN=abr PE=2 SV=1	9.82e-67	GO:0005622; GO:0005096; GO:0005089; GO:0035556; GO:0035023	A0A2B4SUT4	Active breakpoint cluster region-related protein OS=Stylophora pistillata GN=ABR PE=4 SV=1	0	GO:0005096; GO:0005089; GO:0035023; GO:0007165	GO:0005622; GO:0005096; GO:0005089; GO:0035556; GO:0035023; GO:0005096; GO:0005089; GO:0035023; GO:0007165	orangered3	15					-1.0546		NA	NA	NA	NA	NA	NA	NA	NA	NA	NA	NA	NA	NA	NA	NA	NA	NA	NA				NA	NA	NA	NA
aug_v2a.06153	XP_015761586	growth/differentiation factor 8-like [Acropora digitifera]	0	107340720	adi_EST_assem_31495	2.94e-37	T	K22679	K05497	K22679	GDF11; growth differentiation factor 11	Q9Z1W4	Growth/differentiation factor 11 OS=Mus musculus GN=Gdf11 PE=1 SV=1	2.01e-37	GO:0005615; GO:0043231; GO:0005654; GO:0043234; GO:0005125; GO:0008083; GO:0005160; GO:0009887; GO:0009952; GO:0048593; GO:0048469; GO:0001656; GO:0045596; GO:0008285; GO:0060021; GO:0031016; GO:0010862; GO:0042981; GO:0043408; GO:0001501; GO:0060395; GO:0021512; GO:0001657	A0A0A8K827	Activin 2 protein OS=Acropora digitifera GN=AdiActivin 2 PE=3 SV=1	0	GO:0005576; GO:0008083	GO:0005615; GO:0043231; GO:0005654; GO:0043234; GO:0005125; GO:0008083; GO:0005160; GO:0009887; GO:0009952; GO:0048593; GO:0048469; GO:0001656; GO:0045596; GO:0008285; GO:0060021; GO:0031016; GO:0010862; GO:0042981; GO:0043408; GO:0001501; GO:0060395; GO:0021512; GO:0001657; GO:0005576; GO:0008083	darkorange2	22							NA	NA	NA	NA	NA	NA	NA	NA	NA	NA	NA	NA	NA	NA	NA	NA	NA	NA				NA	NA	NA	NA
aug_v2a.13923	XP_015764776	anaphase-promoting complex subunit 5-like [Acropora digitifera]	0	107343708	adi_EST_assem_1875	3.64e-13	DO	K03352	K03352	K03352	APC5; anaphase-promoting complex subunit 5	Q5RE52	Anaphase-promoting complex subunit 5 OS=Pongo abelii GN=ANAPC5 PE=2 SV=1	4.04e-49	GO:0005680; GO:0019903; GO:0007049; GO:0051301; GO:0070979	A0A2B4SCI6	Anaphase-promoting complex subunit 5 OS=Stylophora pistillata GN=ANAPC5 PE=4 SV=1	9.62e-122	0	GO:0005680; GO:0019903; GO:0007049; GO:0051301; GO:0070979	ivory	10							NA	NA	NA	NA	NA	NA	NA	NA	NA	NA	NA	NA	NA	NA	NA	NA	NA	NA				NA	NA	NA	NA
aug_v2a.02058	XP_015764787	EGF domain-specific O-linked N-acetylglucosamine transferase-like [Acropora digitifera]	0	107343717	adi_EST_assem_24284	0	KLT	K18134	K18134	K18134	EOGT; protein O-GlcNAc transferase [EC:2.4.1.255]	Q08CY9	EGF domain-specific O-linked N-acetylglucosamine transferase OS=Xenopus tropicalis GN=eogt PE=2 SV=1	2.75e-158	GO:0005788; GO:0016262; GO:0006493	A0A2B4RH14	Acyl-coenzyme A synthetase ACSM3, mitochondrial OS=Stylophora pistillata GN=ACSM3 PE=4 SV=1	0	GO:0016757; GO:0008152	GO:0005788; GO:0016262; GO:0006493; GO:0016757; GO:0008152	darkslateblue	20					-1.48818		NA	NA	NA	NA	NA	NA	NA	NA	NA	NA	NA	NA	NA	NA	NA	NA	NA	NA				NA	NA	NA	NA
aug_v2a.09179	XP_015773446	acylglycerol kinase, mitochondrial-like [Acropora digitifera]	5.11e-103	107351667	NA	NA	IT	NA	K09881	K09881	AGK; acylglycerol kinase [EC:2.7.1.94]	Q5RED7	Acylglycerol kinase, mitochondrial OS=Pongo abelii GN=AGK PE=2 SV=1	2.19e-12	GO:0031305; GO:0005743; GO:0042721; GO:0005758; GO:0047620; GO:0005524; GO:0001729; GO:0004143; GO:0003951; GO:0046513; GO:0046486; GO:0045039	A0A2B4RM17	Acylglycerol kinase, mitochondrial OS=Stylophora pistillata GN=AGK PE=4 SV=1	9.72e-30	GO:0003951	GO:0031305; GO:0005743; GO:0042721; GO:0005758; GO:0047620; GO:0005524; GO:0001729; GO:0004143; GO:0003951; GO:0046513; GO:0046486; GO:0045039; GO:0003951	purple	6							NA	NA	NA	NA	NA	NA	NA	NA	NA	NA	NA	NA	NA	NA	NA	NA	NA	NA				NA	NA	NA	NA
aug_v2a.21831	XP_015764595	histone deacetylase complex subunit SAP130-like [Acropora digitifera]	1.29e-79	107343533	adi_EST_assem_4516	0	S	K19192	NA	K19192	SAP130; histone deacetylase complex subunit SAP130	Q6DDH6	Histone deacetylase complex subunit SAP130-A OS=Xenopus laevis GN=sap130-a PE=2 SV=1	3.07e-21	GO:0005634; GO:0006355; GO:0006351	A0A2B4STY4	Histone deacetylase complex subunit SAP130-A OS=Stylophora pistillata GN=sap130-a PE=4 SV=1	9.28e-65	GO:0006355	GO:0005634; GO:0006355; GO:0006351; GO:0006355	lightcoral	13					-3.17112		NA	NA	NA	NA	NA	NA	NA	NA	NA	NA	NA	NA	NA	NA	NA	NA	NA	NA				NA	NA	NA	NA
aug_v2a.10649	XP_015780646	ADP-ribosylation factor-binding protein GGA3-like [Acropora digitifera]	0	107358554	adi_EST_assem_3691	0	U	K12404	K12404	K12404	GGA; ADP-ribosylation factor-binding protein GGA	Q9UJY5	ADP-ribosylation factor-binding protein GGA1 OS=Homo sapiens GN=GGA1 PE=1 SV=1	6.15e-61	GO:0030131; GO:0031901; GO:0010008; GO:0005794; GO:0043231; GO:0016020; GO:0005654; GO:0043234; GO:0030306; GO:0046982; GO:0044267; GO:0006886; GO:0045732; GO:1901998; GO:0016192	A0A2B4RHJ9	ADP-ribosylation factor-binding protein GGA1 OS=Stylophora pistillata GN=GGA1 PE=4 SV=1	1.16e-84	GO:0030131; GO:0006886; GO:0016192	GO:0030131; GO:0031901; GO:0010008; GO:0005794; GO:0043231; GO:0016020; GO:0005654; GO:0043234; GO:0030306; GO:0046982; GO:0044267; GO:0006886; GO:0045732; GO:1901998; GO:0016192; GO:0030131; GO:0006886; GO:0016192	bisque4	4							NA	NA	NA	NA	NA	NA	NA	NA	NA	NA	NA	NA	NA	NA	NA	NA	NA	NA				NA	NA	NA	NA
aug_v2a.11418	XP_015754864	alpha-1A adrenergic receptor-like [Acropora digitifera]	0	107334437	NA	NA	T	NA	NA	NA	NA	P18841	Alpha-1B adrenergic receptor OS=Mesocricetus auratus GN=ADRA1B PE=1 SV=1	2.4e-31	GO:0005901; GO:0005737; GO:0016021; GO:0031965; GO:0005634; GO:0005886; GO:0004937; GO:0046982; GO:0043410; GO:0055117; GO:0019229	A0A2B4SRJ3	Alpha-1A adrenergic receptor OS=Stylophora pistillata GN=adra1a PE=4 SV=1	3.35e-135	GO:0016021; GO:0004930	GO:0005901; GO:0005737; GO:0016021; GO:0031965; GO:0005634; GO:0005886; GO:0004937; GO:0046982; GO:0043410; GO:0055117; GO:0019229; GO:0016021; GO:0004930	bisque4	4					-2.45218		NA	NA	NA	NA	NA	NA	NA	NA	NA	NA	NA	NA	NA	NA	NA	NA	NA	NA				NA	NA	NA	NA
aug_v2a.03995	XP_015779761	fibroblast growth factor receptor 1-like [Acropora digitifera]	1.14e-39	107357634	NA	NA	T	K04362	K05094	K04362	FGFR1; fibroblast growth factor receptor 1 [EC:2.7.10.1]	Q86PM4	Fibroblast growth factor receptor OS=Hydra vulgaris GN=FGFR PE=2 SV=1	5.31e-18	GO:0016021; GO:0005524; GO:0005007; GO:0008284	A0A2B4SNC8	Angiopoietin-1 receptor OS=Stylophora pistillata GN=TEK PE=4 SV=1	2.49e-29	GO:0016021; GO:0005524; GO:0004713	GO:0016021; GO:0005524; GO:0005007; GO:0008284; GO:0016021; GO:0005524; GO:0004713	orange	12							NA	NA	NA	NA	NA	NA	NA	NA	NA	NA	NA	NA	NA	NA	NA	NA	NA	NA				NA	NA	NA	NA
aug_v2a.02136	XP_015750385	angiopoietin-1 receptor-like [Acropora digitifera]	8.73e-170	107330264	NA	NA	T	NA	K05093	K05093	FGFR2; fibroblast growth factor receptor 2 [EC:2.7.10.1]	Q91285	Fibroblast growth factor receptor 1 OS=Pleurodeles waltl GN=FGFR1 PE=2 SV=1	5.91e-80	GO:0031410; GO:0005829; GO:0016021; GO:0005634; GO:0005886; GO:0005524; GO:0005007; GO:0008284	A0A2B4SNC8	Angiopoietin-1 receptor OS=Stylophora pistillata GN=TEK PE=4 SV=1	6.78e-121	GO:0016021; GO:0005524; GO:0004713	GO:0031410; GO:0005829; GO:0016021; GO:0005634; GO:0005886; GO:0005524; GO:0005007; GO:0008284; GO:0016021; GO:0005524; GO:0004713	darkturquoise	17							NA	NA	NA	NA	NA	NA	NA	NA	NA	NA	NA	NA	NA	NA	NA	NA	NA	NA				NA	NA	NA	NA
aug_v2a.12698	XP_015766216	ADP-ribosylation factor-like protein 2 [Acropora digitifera]	5.43e-69	107345047	adi_EST_assem_9133	4.13e-39	U	K07943	K07943	K07943	ARL2; ADP-ribosylation factor-like protein 2	P36404	ADP-ribosylation factor-like protein 2 OS=Homo sapiens GN=ARL2 PE=1 SV=4	5.86e-45	GO:0005813; GO:0005829; GO:0070062; GO:0005925; GO:0005794; GO:0016328; GO:0005758; GO:0005759; GO:0005730; GO:0005634; GO:0005525; GO:0003924; GO:0005095; GO:0070830; GO:0007098; GO:0051457; GO:0034260; GO:0010811; GO:0031116; GO:0050796; GO:0031113; GO:0007264; GO:0007021	A0A1S3HT30	ADP-ribosylation factor-like protein 2 OS=Lingula unguis GN=LOC106157936 PE=3 SV=1	2.51e-45	GO:0005622; GO:0005525; GO:0007264	GO:0005813; GO:0005829; GO:0070062; GO:0005925; GO:0005794; GO:0016328; GO:0005758; GO:0005759; GO:0005730; GO:0005634; GO:0005525; GO:0003924; GO:0005095; GO:0070830; GO:0007098; GO:0051457; GO:0034260; GO:0010811; GO:0031116; GO:0050796; GO:0031113; GO:0007264; GO:0007021; GO:0005622; GO:0005525; GO:0007264	blue	7							NA	NA	NA	NA	NA	NA	NA	NA	NA	NA	NA	NA	NA	NA	NA	NA	NA	NA				NA	NA	NA	NA
aug_v2a.16731	XP_015750385	angiopoietin-1 receptor-like [Acropora digitifera]	0	107330264	NA	NA	T	NA	K05094	K05094	FGFR3; fibroblast growth factor receptor 3 [EC:2.7.10.1]	Q86PM4	Fibroblast growth factor receptor OS=Hydra vulgaris GN=FGFR PE=2 SV=1	1.38e-46	GO:0016021; GO:0005524; GO:0005007; GO:0008284	A0A2B4SNC8	Angiopoietin-1 receptor OS=Stylophora pistillata GN=TEK PE=4 SV=1	1.05e-121	GO:0016021; GO:0005524; GO:0004713	GO:0016021; GO:0005524; GO:0005007; GO:0008284; GO:0016021; GO:0005524; GO:0004713	darkturquoise	17							NA	NA	NA	NA	NA	NA	NA	NA	NA	NA	NA	NA	NA	NA	NA	NA	NA	NA				NA	NA	NA	NA
aug_v2a.06058	XP_015775541	tyrosine-protein kinase receptor Tie-1-like [Acropora digitifera]	6.8e-22	107353699	NA	NA	T	NA	K05121	K05121	TEK, TIE2; endothelial-specific receptor tyrosine kinase [EC:2.7.10.1]	O73792	Tyrosine-protein kinase receptor Tie-1 (Fragment) OS=Danio rerio GN=tie1 PE=2 SV=1	4.9e-13	GO:0016021; GO:0005886; GO:0005524; GO:0004714; GO:0001525; GO:0001568; GO:0071603; GO:0007507; GO:0001944	A0A2B4SNC8	Angiopoietin-1 receptor OS=Stylophora pistillata GN=TEK PE=4 SV=1	2.95e-16	GO:0016021; GO:0005524; GO:0004713	GO:0016021; GO:0005886; GO:0005524; GO:0004714; GO:0001525; GO:0001568; GO:0071603; GO:0007507; GO:0001944; GO:0016021; GO:0005524; GO:0004713	darkturquoise	17							NA	NA	NA	NA	NA	NA	NA	NA	NA	NA	NA	NA	NA	NA	NA	NA	NA	NA				NA	NA	NA	NA
aug_v2a.06992	XP_015768368	ADP-ribosylation factor-related protein 1-like [Acropora digitifera]	2.57e-77	107347016	NA	NA	U	K07952	K07952	K07952	ARFRP1; ADP-ribosylation factor related protein 1	Q5R579	ADP-ribosylation factor-related protein 1 OS=Pongo abelii GN=ARFRP1 PE=2 SV=1	3.55e-40	GO:0005829; GO:0016020; GO:0005802; GO:0005525; GO:0007369; GO:0043001; GO:0034067; GO:0042147; GO:0007264	A0A2B4RII9	ADP-ribosylation factor-related protein 1 OS=Stylophora pistillata GN=ARFRP1 PE=4 SV=1	6.42e-54	GO:0005622; GO:0005525; GO:0007264	GO:0005829; GO:0016020; GO:0005802; GO:0005525; GO:0007369; GO:0043001; GO:0034067; GO:0042147; GO:0007264; GO:0005622; GO:0005525; GO:0007264	purple	6					1.15309		NA	NA	NA	NA	NA	NA	NA	NA	NA	NA	NA	NA	NA	NA	NA	NA	NA	NA				NA	NA	NA	NA
aug_v2a.21321	XP_015752942	apoptosis inhibitor 5-like [Acropora digitifera]	8.09e-131	107332711	NA	NA	T	NA	NA	NA	NA	Q5ZMW3	Apoptosis inhibitor 5 OS=Gallus gallus GN=API5 PE=2 SV=1	5.21e-65	GO:0005737; GO:0016607; GO:0005681; GO:0017134; GO:0006915; GO:0043066; GO:2000270	A0A2B4SNP2	Apoptosis inhibitor 5 OS=Stylophora pistillata GN=Api5 PE=4 SV=1	7.88e-115	0	GO:0005737; GO:0016607; GO:0005681; GO:0017134; GO:0006915; GO:0043066; GO:2000270	purple	6					-0.675198		NA	NA	NA	NA	NA	NA	NA	NA	NA	NA	NA	NA	NA	NA	NA	NA	NA	NA				NA	NA	NA	NA
aug_v2a.19920	XP_015774035	ADP-ribosylation factor-related protein 1-like [Acropora digitifera]	1.75e-43	107352212	NA	NA	U	K07952	K07952	K07952	ARFRP1; ADP-ribosylation factor related protein 1	Q5R579	ADP-ribosylation factor-related protein 1 OS=Pongo abelii GN=ARFRP1 PE=2 SV=1	1.61e-23	GO:0005829; GO:0016020; GO:0005802; GO:0005525; GO:0007369; GO:0043001; GO:0034067; GO:0042147; GO:0007264	A0A2B4RII9	ADP-ribosylation factor-related protein 1 OS=Stylophora pistillata GN=ARFRP1 PE=4 SV=1	1.15e-29	GO:0005622; GO:0005525; GO:0007264	GO:0005829; GO:0016020; GO:0005802; GO:0005525; GO:0007369; GO:0043001; GO:0034067; GO:0042147; GO:0007264; GO:0005622; GO:0005525; GO:0007264	blue	7							NA	NA	NA	NA	NA	NA	NA	NA	NA	NA	NA	NA	NA	NA	NA	NA	NA	NA				NA	NA	NA	NA
aug_v2a.04130	XP_015776356	apoptotic protease-activating factor 1-like [Acropora digitifera]	0	107354394	adi_EST_assem_7510	0	T	K02084	K02084	K02084	APAF1; apoptotic protease-activating factor	Q9I9H8	Apoptotic protease-activating factor 1 OS=Danio rerio GN=apaf1 PE=2 SV=1	1.53e-120	GO:0043293; GO:0043531; GO:0005524; GO:0008656; GO:0008635; GO:0097190	A0A0U1YWJ4	Apoptotic protease activating factor 1 OS=Acropora millepora GN=APAF-1 PE=2 SV=1	0	GO:0043531; GO:0008233; GO:0042981	GO:0043293; GO:0043531; GO:0005524; GO:0008656; GO:0008635; GO:0097190; GO:0043531; GO:0008233; GO:0042981	darkorange2	22							NA	NA	NA	NA	NA	NA	NA	NA	NA	NA	NA	NA	NA	NA	NA	NA	NA	NA				NA	NA	NA	NA
aug_v2a.02479	XP_015779280	alpha-ketoglutarate-dependent dioxygenase alkB homolog 4-like [Acropora digitifera]	0	107357151	adi_EST_assem_19553	1.5e-153	UY	K10766	K10766	K10766	ALKBH4; alkylated DNA repair protein alkB homolog 4 [EC:1.14.11.-]	Q9NXW9	Alpha-ketoglutarate-dependent dioxygenase alkB homolog 4 OS=Homo sapiens GN=ALKBH4 PE=1 SV=1	5.05e-77	GO:0070938; GO:0005737; GO:0030496; GO:0005634; GO:0003779; GO:0032451; GO:0046872; GO:0016706; GO:0031032; GO:0036090; GO:0006482; GO:0006355; GO:0006351	A0A2B4S1W2	Alpha-ketoglutarate-dependent dioxygenase alkB-like 4 OS=Stylophora pistillata GN=ALKBH4 PE=4 SV=1	1.38e-126	GO:0051213; GO:0070988	GO:0070938; GO:0005737; GO:0030496; GO:0005634; GO:0003779; GO:0032451; GO:0046872; GO:0016706; GO:0031032; GO:0036090; GO:0006482; GO:0006355; GO:0006351; GO:0051213; GO:0070988	brown4	9					0.866298		NA	NA	NA	NA	NA	NA	NA	NA	NA	NA	NA	NA	NA	NA	NA	NA	NA	NA				NA	NA	NA	NA
aug_v2a.14046	XP_015778101	arf-GAP with GTPase, ANK repeat and PH domain-containing protein 1-like isoform X1 [Acropora digitifera]	0	107355995	NA	NA	T	K12491	K12491	K12491	AGAP1_3; Arf-GAP with GTPase, ANK repeat and PH domain-containing protein 1/3	Q96P47	Arf-GAP with GTPase, ANK repeat and PH domain-containing protein 3 OS=Homo sapiens GN=AGAP3 PE=1 SV=2	5.54e-87	GO:0005737; GO:0016020; GO:0005525; GO:0005096; GO:0003924; GO:0046872; GO:0007165	A0A2B4SPD3	Arf-GAP with GTPase, ANK repeat and PH domain-containing protein 1 OS=Stylophora pistillata GN=Agap1 PE=4 SV=1	0	GO:0005525; GO:0005096; GO:0003924; GO:0046872	GO:0005737; GO:0016020; GO:0005525; GO:0005096; GO:0003924; GO:0046872; GO:0007165; GO:0005525; GO:0005096; GO:0003924; GO:0046872	brown	18							NA	NA	NA	NA	NA	NA	NA	NA	NA	NA	NA	NA	NA	NA	NA	NA	NA	NA				NA	NA	NA	NA
aug_v2a.13701	XP_015772121	atrial natriuretic peptide receptor 1-like [Acropora digitifera]	0	107350410	NA	NA	T	K12323	K12323	K12323	ANPRA, NPR1; atrial natriuretic peptide receptor A [EC:4.6.1.2]	P18293	Atrial natriuretic peptide receptor 1 OS=Mus musculus GN=Npr1 PE=1 SV=2	4.34e-34	GO:0008074; GO:0016021; GO:0005886; GO:0043235; GO:0005524; GO:0005525; GO:0004383; GO:0042562; GO:0016941; GO:0017046; GO:0004672; GO:0019901; GO:0006182; GO:0042417; GO:0035556; GO:0048662; GO:0030828; GO:0007168; GO:0050880	A0A2B4S0W0	Atrial natriuretic peptide receptor 1 OS=Stylophora pistillata GN=NPR1 PE=4 SV=1	0	GO:0016021; GO:0005622; GO:0005524; GO:0004383; GO:0004672; GO:0035556	GO:0008074; GO:0016021; GO:0005886; GO:0043235; GO:0005524; GO:0005525; GO:0004383; GO:0042562; GO:0016941; GO:0017046; GO:0004672; GO:0019901; GO:0006182; GO:0042417; GO:0035556; GO:0048662; GO:0030828; GO:0007168; GO:0050880; GO:0016021; GO:0005622; GO:0005524; GO:0004383; GO:0004672; GO:0035556	purple	6							NA	NA	NA	NA	NA	NA	NA	NA	NA	NA	NA	NA	NA	NA	NA	NA	NA	NA				NA	NA	NA	NA
aug_v2a.17453	XP_015758907	beta-arrestin-1-like [Acropora digitifera]	1.17e-155	107338185	adi_EST_assem_1878	0	T	K04439	K04439	K04439	ARRB; beta-arrestin	Q4R562	Beta-arrestin-1 OS=Macaca fascicularis GN=ARRB1 PE=2 SV=1	1.31e-86	GO:0005905; GO:0031410; GO:0005634; GO:0005886; GO:0031143; GO:0045746; GO:0001934; GO:0002092; GO:0015031; GO:0006355; GO:0007165; GO:0006351; GO:0006511	A0A2B4S5Y6	Beta-arrestin-1 OS=Stylophora pistillata GN=ARRB1 PE=4 SV=1	6.5e-125	GO:0007165	GO:0005905; GO:0031410; GO:0005634; GO:0005886; GO:0031143; GO:0045746; GO:0001934; GO:0002092; GO:0015031; GO:0006355; GO:0007165; GO:0006351; GO:0006511; GO:0007165	darkturquoise	17					1.04121		NA	NA	NA	NA	NA	NA	NA	NA	NA	NA	NA	NA	NA	NA	NA	NA	NA	NA				NA	NA	NA	NA
aug_v2a.05193	XP_015766290	beta-hexosaminidase subunit alpha-like [Acropora digitifera]	1.84e-55	107345100	adi_EST_assem_848	0	BT	K12373	K11323	K12373	HEXA_B; hexosaminidase [EC:3.2.1.52]	Q6Q4H1	Bifunctional arginine demethylase and lysyl-hydroxylase PSR OS=Hydra vulgaris GN=PSR PE=1 SV=1	3.57e-23	GO:0005634; GO:0046872; GO:0070815; GO:0016569; GO:0018395; GO:0006355; GO:0006351	A0A2B4S715	Bifunctional arginine demethylase and lysyl-hydroxylase JMJD6 OS=Stylophora pistillata GN=jmjd6 PE=4 SV=1	2.98e-42	GO:0008168	GO:0005634; GO:0046872; GO:0070815; GO:0016569; GO:0018395; GO:0006355; GO:0006351; GO:0008168	palevioletred3	8					-1.26375		NA	NA	NA	NA	NA	NA	NA	NA	NA	NA	NA	NA	NA	NA	NA	NA	NA	NA				NA	NA	NA	NA
aug_v2a.05191	XP_015766290	beta-hexosaminidase subunit alpha-like [Acropora digitifera]	2.61e-166	107345100	adi_EST_assem_848	0	BT	K12373	K11323	K12373	HEXA_B; hexosaminidase [EC:3.2.1.52]	Q6PFM0	Bifunctional arginine demethylase and lysyl-hydroxylase JMJD6 OS=Danio rerio GN=jmjd6 PE=2 SV=2	2.17e-92	GO:0005730; GO:0005654; GO:0005634; GO:0033746; GO:0033749; GO:0046872; GO:0070815; GO:0003727; GO:0030154; GO:0006397; GO:0018395; GO:0006909; GO:0048024; GO:0006355; GO:0008380; GO:0002040; GO:0006351	A0A2B4S715	Bifunctional arginine demethylase and lysyl-hydroxylase JMJD6 OS=Stylophora pistillata GN=jmjd6 PE=4 SV=1	1.12e-130	GO:0008168	GO:0005730; GO:0005654; GO:0005634; GO:0033746; GO:0033749; GO:0046872; GO:0070815; GO:0003727; GO:0030154; GO:0006397; GO:0018395; GO:0006909; GO:0048024; GO:0006355; GO:0008380; GO:0002040; GO:0006351; GO:0008168	palevioletred3	8					-1.32958		NA	NA	NA	NA	NA	NA	NA	NA	NA	NA	NA	NA	NA	NA	NA	NA	NA	NA				NA	NA	NA	NA
aug_v2a.20181	XP_015767856	cadherin-23-like [Acropora digitifera]	0	107346564	NA	NA	T	K16669	NA	K16669	FAT4; protocadherin Fat 4	Q6V0I7	Protocadherin Fat 4 OS=Homo sapiens GN=FAT4 PE=1 SV=2	8.37e-115	GO:0045177; GO:0070062; GO:0016021; GO:0005622; GO:0005886; GO:0005509; GO:0001658; GO:0021987; GO:0072137; GO:0048565; GO:0008543; GO:0003007; GO:0007157; GO:0035329; GO:0007156; GO:0060122; GO:0022008; GO:0007219; GO:0043931; GO:0007009; GO:0072307	A0A2B4S9B2	Cadherin-23 OS=Stylophora pistillata GN=CDH23 PE=4 SV=1	0	GO:0016021; GO:0005886; GO:0005509; GO:0007156	GO:0045177; GO:0070062; GO:0016021; GO:0005622; GO:0005886; GO:0005509; GO:0001658; GO:0021987; GO:0072137; GO:0048565; GO:0008543; GO:0003007; GO:0007157; GO:0035329; GO:0007156; GO:0060122; GO:0022008; GO:0007219; GO:0043931; GO:0007009; GO:0072307; GO:0016021; GO:0005886; GO:0005509; GO:0007156	brown	18							NA	NA	NA	NA	NA	NA	NA	NA	NA	NA	NA	NA	NA	NA	NA	NA	NA	NA				NA	NA	NA	NA
aug_v2a.11210	XP_015756107	calcipressin-1-like [Acropora digitifera]	2.67e-170	107335595	adi_EST_assem_13231	5.1e-92	T	K17905	NA	K17905	RCAN3; calcipression-3	Q5ZJV6	Calcipressin-3 OS=Gallus gallus GN=RCAN3 PE=2 SV=2	4.95e-41	GO:0005737; GO:0008597; GO:0003676; GO:0019722; GO:0070884	A0A2B4SZB9	Calcipressin-1 OS=Stylophora pistillata GN=Rcan1 PE=4 SV=1	3.69e-96	GO:0005622; GO:0003723; GO:0019722	GO:0005737; GO:0008597; GO:0003676; GO:0019722; GO:0070884; GO:0005622; GO:0003723; GO:0019722	bisque4	4					-1.71062		NA	NA	NA	NA	NA	NA	NA	NA	NA	NA	NA	NA	NA	NA	NA	NA	NA	NA				NA	NA	NA	NA
aug_v2a.21122	XP_015778663	calcium/calmodulin-dependent protein kinase type 1D-like [Acropora digitifera]	3.74e-23	107356575	adi_EST_assem_4540	0	T	K08794	K08794	K08794	CAMK1; calcium/calmodulin-dependent protein kinase I [EC:2.7.11.17]	A8X6H4	Calcium/calmodulin-dependent protein kinase type 1 OS=Caenorhabditis briggsae GN=cmk-1 PE=3 SV=4	7.28e-19	GO:0005737; GO:0005622; GO:0005634; GO:0005524; GO:0005516; GO:0004683; GO:0046872; GO:0035556; GO:0048812; GO:0018105; GO:0018107; GO:0032793; GO:0045944; GO:0046777; GO:0045664; GO:0040040	U1N7X7	Calcium calmodulin-dependent protein kinase type 1 OS=Ascaris suum GN=ASU_13969 PE=4 SV=1	8.16e-19	0	GO:0005737; GO:0005622; GO:0005634; GO:0005524; GO:0005516; GO:0004683; GO:0046872; GO:0035556; GO:0048812; GO:0018105; GO:0018107; GO:0032793; GO:0045944; GO:0046777; GO:0045664; GO:0040040	palevioletred3	8							NA	NA	NA	NA	NA	NA	NA	NA	NA	NA	NA	NA	NA	NA	NA	NA	NA	NA				NA	NA	NA	NA
aug_v2a.02377	XP_015754915	calcium/calmodulin-dependent protein kinase kinase 1-like [Acropora digitifera]	0	107334495	adi_EST_assem_17163	0	T	K07359	K07359	K07359	CAMKK; calcium/calmodulin-dependent protein kinase kinase [EC:2.7.11.17]	O88831	Calcium/calmodulin-dependent protein kinase kinase 2 OS=Rattus norvegicus GN=Camkk2 PE=1 SV=1	1.16e-133	GO:0042995; GO:0005737; GO:0005622; GO:0005634; GO:0005524; GO:0005509; GO:0005516; GO:0004683; GO:0030295; GO:0004672; GO:0032147; GO:0061762; GO:0035556; GO:0018105; GO:0018107; GO:0001934; GO:0046777; GO:0006468	A0A2B4SCX5	Calcium/calmodulin-dependent protein kinase kinase 2 OS=Stylophora pistillata GN=CAMKK2 PE=4 SV=1	0	GO:0005524; GO:0004672	GO:0042995; GO:0005737; GO:0005622; GO:0005634; GO:0005524; GO:0005509; GO:0005516; GO:0004683; GO:0030295; GO:0004672; GO:0032147; GO:0061762; GO:0035556; GO:0018105; GO:0018107; GO:0001934; GO:0046777; GO:0006468; GO:0005524; GO:0004672	darkslateblue	20					-1.69532		NA	NA	NA	NA	NA	NA	NA	NA	NA	NA	NA	NA	NA	NA	NA	NA	NA	NA				NA	NA	NA	NA
aug_v2a.05985	XP_015775105	annexin A6-like isoform X4 [Acropora digitifera]	0	107353265	NA	NA	U	K17094	K17095	K17094	ANXA6; annexin A6	P27216	Annexin A13 OS=Homo sapiens GN=ANXA13 PE=1 SV=3	1.75e-62	GO:0016324; GO:0016323; GO:0070382; GO:0070062; GO:0005615; GO:0045121; GO:0005654; GO:0005886; GO:0005509; GO:0005544; GO:1901611; GO:0001786; GO:0030154; GO:0042997; GO:0042998	A0A2B4SWI3	Annexin A4 OS=Stylophora pistillata GN=ANXA4 PE=4 SV=1	0	GO:0005509; GO:0005544	GO:0016324; GO:0016323; GO:0070382; GO:0070062; GO:0005615; GO:0045121; GO:0005654; GO:0005886; GO:0005509; GO:0005544; GO:1901611; GO:0001786; GO:0030154; GO:0042997; GO:0042998; GO:0005509; GO:0005544	brown	18							NA	NA	NA	NA	NA	NA	NA	NA	NA	NA	NA	NA	NA	NA	NA	NA	NA	NA				NA	NA	NA	NA
aug_v2a.00945	XP_015754454	calcium/calmodulin-dependent protein kinase type II subunit alpha-like [Acropora digitifera]	0	107334073	adi_EST_assem_5488	0	T	K04515	NA	K04515	CAMK2; calcium/calmodulin-dependent protein kinase (CaM kinase) II [EC:2.7.11.17]	Q5RCC4	Calcium/calmodulin-dependent protein kinase type II subunit alpha OS=Pongo abelii GN=CAMK2A PE=2 SV=2	1.72e-64	GO:0030054; GO:0042734; GO:0005524; GO:0005516; GO:0004683; GO:0046872	A0A2B4SJ57	Calcium/calmodulin-dependent protein kinase type II delta 2 chain OS=Stylophora pistillata GN=camk2d2 PE=4 SV=1	0	GO:0005524; GO:0004674	GO:0030054; GO:0042734; GO:0005524; GO:0005516; GO:0004683; GO:0046872; GO:0005524; GO:0004674	palevioletred3	8					2.85363		NA	NA	NA	NA	NA	NA	NA	NA	NA	NA	NA	NA	NA	NA	NA	NA	NA	NA				NA	NA	NA	NA
aug_v2a.01061	XP_015764537	calcium/calmodulin-dependent protein kinase type II delta 2 chain-like [Acropora digitifera]	0	107343482	adi_EST_assem_10171	0	T	K04515	K04515	K04515	CAMK2; calcium/calmodulin-dependent protein kinase (CaM kinase) II [EC:2.7.11.17]	Q95266	Calcium/calmodulin-dependent protein kinase type II subunit delta OS=Sus scrofa GN=CAMK2D PE=2 SV=1	0	GO:0005737; GO:0043005; GO:0042383; GO:0033017; GO:0005524; GO:0005516; GO:0004683; GO:0030154; GO:0035556; GO:0007399; GO:0018105; GO:0018107; GO:0010613; GO:0006468; GO:0060341	A0A2B4SGR4	Calcium/calmodulin-dependent protein kinase type II subunit delta OS=Stylophora pistillata GN=CAMK2D PE=4 SV=1	0	GO:0005524; GO:0005516; GO:0004683	GO:0005737; GO:0043005; GO:0042383; GO:0033017; GO:0005524; GO:0005516; GO:0004683; GO:0030154; GO:0035556; GO:0007399; GO:0018105; GO:0018107; GO:0010613; GO:0006468; GO:0060341; GO:0005524; GO:0005516; GO:0004683	brown	18					-2.33942		NA	NA	NA	NA	NA	NA	NA	NA	NA	NA	NA	NA	NA	NA	NA	NA	NA	NA				NA	NA	NA	NA
aug_v2a.13744	XP_015775160	annexin A13-like [Acropora digitifera]	1.65e-79	107353325	NA	NA	U	NA	K17095	K17095	ANXA7_11; annexin A7/11	P55260	Annexin A4 OS=Rattus norvegicus GN=Anxa4 PE=1 SV=3	8.37e-52	GO:0009986; GO:0005737; GO:0070062; GO:0031965; GO:0005634; GO:0048471; GO:0005886; GO:0012506; GO:0005509; GO:0005544; GO:0048306; GO:0042802; GO:0051059; GO:0030855; GO:0006887; GO:2000483; GO:0032088; GO:0007219; GO:0006357	A0A2B4SWI3	Annexin A4 OS=Stylophora pistillata GN=ANXA4 PE=4 SV=1	1.63e-83	GO:0005509; GO:0005544	GO:0009986; GO:0005737; GO:0070062; GO:0031965; GO:0005634; GO:0048471; GO:0005886; GO:0012506; GO:0005509; GO:0005544; GO:0048306; GO:0042802; GO:0051059; GO:0030855; GO:0006887; GO:2000483; GO:0032088; GO:0007219; GO:0006357; GO:0005509; GO:0005544	brown	18							NA	NA	NA	NA	NA	NA	NA	NA	NA	NA	NA	NA	NA	NA	NA	NA	NA	NA				NA	NA	NA	NA
aug_v2a.14666	XP_015753897	carboxyl-terminal PDZ ligand of neuronal nitric oxide synthase protein-like [Acropora digitifera]	0	107333579	adi_EST_assem_8404	0	T	K16513	K16513	K16513	NOS1AP, CAPON; carboxyl-terminal PDZ ligand of neuronal nitric oxide synthase protein	Q8STF6	Dystrophin-like protein 1 OS=Caenorhabditis elegans GN=dyc-1 PE=1 SV=1	1.26e-49	GO:0030424; GO:0016010; GO:0055120; GO:0030235; GO:0008307; GO:0007626; GO:0046716; GO:0040017; GO:0046662; GO:0045214	A0A2B4SZL2	Carboxyl-terminal PDZ ligand of neuronal nitric oxide synthase protein OS=Stylophora pistillata GN=NOS1AP PE=4 SV=1	0	0	GO:0030424; GO:0016010; GO:0055120; GO:0030235; GO:0008307; GO:0007626; GO:0046716; GO:0040017; GO:0046662; GO:0045214	blue	7					-1.55627		NA	NA	NA	NA	NA	NA	NA	NA	NA	NA	NA	NA	NA	NA	NA	NA	NA	NA				NA	NA	NA	NA
aug_v2a.20471	XP_015759294	casein kinase I isoform gamma-3-like isoform X1 [Acropora digitifera]	0	107338570	adi_EST_assem_4457	0	T	K08958	K08958	K08958	CSNK1G; casein kinase 1, gamma [EC:2.7.11.1]	A7E3X2	Casein kinase I isoform gamma-1 OS=Bos taurus GN=CSNK1G1 PE=2 SV=1	0	GO:0005737; GO:0005829; GO:0005634; GO:0005524; GO:0004674; GO:0006897; GO:0018105; GO:0008360; GO:0016055	A0A2B4RJK2	Casein kinase I isoform gamma-3 OS=Stylophora pistillata GN=CSNK1G3 PE=4 SV=1	0	GO:0005524; GO:0004674	GO:0005737; GO:0005829; GO:0005634; GO:0005524; GO:0004674; GO:0006897; GO:0018105; GO:0008360; GO:0016055; GO:0005524; GO:0004674	brown	18					-1.11223		NA	NA	NA	NA	NA	NA	NA	NA	NA	NA	NA	NA	NA	NA	NA	NA	NA	NA				NA	NA	NA	NA
aug_v2a.17549	XP_015753147	casein kinase II subunit beta-like, partial [Acropora digitifera]	9.23e-70	107332911	adi_EST_assem_14938	5.17e-136	DKT	K03115	K03115	K03115	CSNK2B; casein kinase II subunit beta	Q91398	Casein kinase II subunit beta OS=Danio rerio GN=csnk2b PE=2 SV=1	2.03e-62	GO:0005956; GO:0046872; GO:0019887; GO:0016055	A0A2B4RNY7	Casein kinase II subunit beta OS=Stylophora pistillata GN=csnk2b PE=4 SV=1	3.14e-66	GO:0005956; GO:0016301; GO:0019887	GO:0005956; GO:0046872; GO:0019887; GO:0016055; GO:0005956; GO:0016301; GO:0019887	blue	7							NA	NA	NA	NA	NA	NA	NA	NA	NA	NA	NA	NA	NA	NA	NA	NA	NA	NA				NA	NA	NA	NA
aug_v2a.04378	XP_015764595	histone deacetylase complex subunit SAP130-like [Acropora digitifera]	2.99e-63	107343533	adi_EST_assem_4516	0	NA	K19192	NA	K19192	SAP130; histone deacetylase complex subunit SAP130		NA	NA		A0A2B4STY4	Histone deacetylase complex subunit SAP130-A OS=Stylophora pistillata GN=sap130-a PE=4 SV=1	2.44e-41	GO:0006355	GO:0006355	lightcoral	13					-3.84812		NA	NA	NA	NA	NA	NA	NA	NA	NA	NA	NA	NA	NA	NA	NA	NA	NA	NA				NA	NA	NA	NA
aug_v2a.01896	XP_015776548	cation channel sperm-associated protein 1-like, partial [Acropora digitifera]	9.58e-30	107354573	NA	NA	PT	K16889	NA	K16889	CATSPER1; cation channel sperm-associated protein 1		NA	NA		A0A2B4RS24	Cation channel sperm-associated protein 1 OS=Stylophora pistillata GN=Catsper1 PE=4 SV=1	6.68e-23	GO:0036128; GO:0005227; GO:0030317	GO:0036128; GO:0005227; GO:0030317	maroon	14							NA	NA	NA	NA	NA	NA	NA	NA	NA	NA	NA	NA	NA	NA	NA	NA	NA	NA				NA	NA	NA	NA
aug_v2a.19773	XP_015769474	serine/threonine-protein kinase sid1-like [Acropora digitifera]	1.05e-145	107347990	adi_EST_assem_29532	1.41e-89	T	NA	K08838	K08838	STK24_25_MST4; serine/threonine-protein kinase 24/25/MST4 [EC:2.7.11.1]	P27636	Cell division control protein 15 OS=Saccharomyces cerevisiae (strain ATCC 204508 / S288c) GN=CDC15 PE=1 SV=3	2.46e-18	GO:0005935; GO:0005737; GO:0000922; GO:0005816; GO:0005524; GO:0004672; GO:0004674; GO:0032147; GO:0051229; GO:0000281; GO:0006468; GO:0042981; GO:0007096; GO:0023014; GO:0031098	A0A1S7HX33	CDC15 (YAR019C) OS=Zygosaccharomyces parabailii GN=ZPAR0M01750_B PE=4 SV=1	6.12e-19	GO:0005524; GO:0004672	GO:0005935; GO:0005737; GO:0000922; GO:0005816; GO:0005524; GO:0004672; GO:0004674; GO:0032147; GO:0051229; GO:0000281; GO:0006468; GO:0042981; GO:0007096; GO:0023014; GO:0031098; GO:0005524; GO:0004672	purple	6							NA	NA	NA	NA	NA	NA	NA	NA	NA	NA	NA	NA	NA	NA	NA	NA	NA	NA				NA	NA	NA	NA
aug_v2a.03762	XP_015747480	serine/threonine-protein kinase MRCK alpha-like [Acropora digitifera]	1.5e-51	107327243	adi_EST_assem_979	0	T	K16307	K16307	K16307	CDC42BP; serine/threonine-protein kinase MRCK [EC:2.7.11.1]	O54874	Serine/threonine-protein kinase MRCK alpha OS=Rattus norvegicus GN=Cdc42bpa PE=1 SV=1	1.81e-22	GO:0042641; GO:0031252; GO:0005911; GO:0005737; GO:0070062; GO:0030027; GO:0005524; GO:0042802; GO:0000287; GO:0004674; GO:0031532; GO:0031032; GO:0016477; GO:0007010; GO:0035556; GO:0000226; GO:0007097; GO:0006468; GO:0051056	G3WBB7	CDC42 binding protein kinase alpha OS=Sarcophilus harrisii GN=CDC42BPA PE=4 SV=1	7.29e-23	GO:0005622; GO:0005524; GO:0046872; GO:0004674; GO:0030036; GO:0035556	GO:0042641; GO:0031252; GO:0005911; GO:0005737; GO:0070062; GO:0030027; GO:0005524; GO:0042802; GO:0000287; GO:0004674; GO:0031532; GO:0031032; GO:0016477; GO:0007010; GO:0035556; GO:0000226; GO:0007097; GO:0006468; GO:0051056; GO:0005622; GO:0005524; GO:0046872; GO:0004674; GO:0030036; GO:0035556	brown	18							NA	NA	NA	NA	NA	NA	NA	NA	NA	NA	NA	NA	NA	NA	NA	NA	NA	NA				NA	NA	NA	NA
aug_v2a.03123	XP_015748494	CDK5 regulatory subunit-associated protein 3-like isoform X1 [Acropora digitifera]	2.81e-78	107328263	adi_EST_assem_6717	0	T	NA	NA	NA	NA	Q96JB5	CDK5 regulatory subunit-associated protein 3 OS=Homo sapiens GN=CDK5RAP3 PE=1 SV=2	1.27e-26	GO:0005813; GO:0005737; GO:0005829; GO:0012505; GO:0016020; GO:0005730; GO:0005634; GO:0043234; GO:0030332; GO:0097371; GO:0051019; GO:0051059; GO:0019901; GO:0044389; GO:0030262; GO:0007420; GO:0008283; GO:0030968; GO:0007095; GO:0044818; GO:1903363; GO:0043407; GO:0032088; GO:0044387; GO:0001933; GO:0071901; GO:1900182; GO:0031398; GO:1901798; GO:0045944; GO:0071569; GO:0000079; GO:0045664; GO:0010921	A0A2B4RZY6	CDK5 regulatory subunit-associated protein 3 OS=Stylophora pistillata GN=Cdk5rap3 PE=4 SV=1	7.21e-53	0	GO:0005813; GO:0005737; GO:0005829; GO:0012505; GO:0016020; GO:0005730; GO:0005634; GO:0043234; GO:0030332; GO:0097371; GO:0051019; GO:0051059; GO:0019901; GO:0044389; GO:0030262; GO:0007420; GO:0008283; GO:0030968; GO:0007095; GO:0044818; GO:1903363; GO:0043407; GO:0032088; GO:0044387; GO:0001933; GO:0071901; GO:1900182; GO:0031398; GO:1901798; GO:0045944; GO:0071569; GO:0000079; GO:0045664; GO:0010921	brown4	9							NA	NA	NA	NA	NA	NA	NA	NA	NA	NA	NA	NA	NA	NA	NA	NA	NA	NA				NA	NA	NA	NA
aug_v2a.23221	XP_015773341	ceramide kinase-like [Acropora digitifera]	1.69e-170	107351555	NA	NA	IT	K04715	K04715	K04715	E2.7.1.138, CERK; ceramide kinase [EC:2.7.1.138]	Q8TCT0	Ceramide kinase OS=Homo sapiens GN=CERK PE=1 SV=1	1.35e-58	GO:0016021; GO:0005739; GO:0005886; GO:0005524; GO:0001729; GO:0102773; GO:0000287; GO:0003951; GO:0006672; GO:0006687	A0A2B4RHT5	Ceramide kinase OS=Stylophora pistillata GN=CERK PE=4 SV=1	1.7e-120	GO:0003951	GO:0016021; GO:0005739; GO:0005886; GO:0005524; GO:0001729; GO:0102773; GO:0000287; GO:0003951; GO:0006672; GO:0006687; GO:0003951	palevioletred3	8					-5.02186		NA	NA	NA	NA	NA	NA	NA	NA	NA	NA	NA	NA	NA	NA	NA	NA	NA	NA				NA	NA	NA	NA
aug_v2a.05396	XP_015771096	cAMP-dependent protein kinase catalytic subunit alpha-like, partial [Acropora digitifera]	1.27e-109	107349463	adi_EST_assem_26953	1.41e-106	T	NA	K18050	K18050	PRKCE; novel protein kinase C epsilon type [EC:2.7.11.13]	P28867	Protein kinase C delta type OS=Mus musculus GN=Prkcd PE=1 SV=3	3.73e-17	GO:0005911; GO:0005737; GO:0005829; GO:0005783; GO:0016020; GO:0016363; GO:0005634; GO:0048471; GO:0005886; GO:0005524; GO:0004699; GO:0008047; GO:0019899; GO:0043560; GO:0019900; GO:0046872; GO:0004715; GO:0004672; GO:0019901; GO:0004697; GO:0004674; GO:0032147; GO:0006915; GO:0042100; GO:0060326; GO:0007049; GO:1904385; GO:0070301; GO:0071447; GO:0090398; GO:0042742; GO:0016572; GO:0016064; GO:0032613; GO:0032615; GO:0035556; GO:0030837; GO:0051490; GO:0034351; GO:0046627; GO:0043407; GO:0050732; GO:0090331; GO:0042119; GO:0018105; GO:0018107; GO:2001235; GO:2000304; GO:0032079; GO:2000753; GO:1900163; GO:0035307; GO:0042307; GO:2001022; GO:2000755; GO:0032930; GO:0006468; GO:0032956; GO:0023021	A0A067RBU0	Chromosomal serine/threonine-protein kinase JIL-1 OS=Zootermopsis nevadensis GN=L798_05612 PE=4 SV=1	2.38e-16	GO:0005524; GO:0004672	GO:0005911; GO:0005737; GO:0005829; GO:0005783; GO:0016020; GO:0016363; GO:0005634; GO:0048471; GO:0005886; GO:0005524; GO:0004699; GO:0008047; GO:0019899; GO:0043560; GO:0019900; GO:0046872; GO:0004715; GO:0004672; GO:0019901; GO:0004697; GO:0004674; GO:0032147; GO:0006915; GO:0042100; GO:0060326; GO:0007049; GO:1904385; GO:0070301; GO:0071447; GO:0090398; GO:0042742; GO:0016572; GO:0016064; GO:0032613; GO:0032615; GO:0035556; GO:0030837; GO:0051490; GO:0034351; GO:0046627; GO:0043407; GO:0050732; GO:0090331; GO:0042119; GO:0018105; GO:0018107; GO:2001235; GO:2000304; GO:0032079; GO:2000753; GO:1900163; GO:0035307; GO:0042307; GO:2001022; GO:2000755; GO:0032930; GO:0006468; GO:0032956; GO:0023021; GO:0005524; GO:0004672	brown	18							NA	NA	NA	NA	NA	NA	NA	NA	NA	NA	NA	NA	NA	NA	NA	NA	NA	NA				NA	NA	NA	NA
aug_v2a.02292	XP_015752973	cytoplasmic phosphatidylinositol transfer protein 1-like [Acropora digitifera]	5.15e-29	107332743	adi_EST_assem_952	3.53e-85	IT	NA	NA	NA	NA	Q28CA0	Cytoplasmic phosphatidylinositol transfer protein 1 OS=Xenopus tropicalis GN=pitpnc1 PE=2 SV=1	5.81e-21	GO:0005737; GO:0008289; GO:0008526; GO:0007165	Q4S892	Chromosome 3 SCAF14707, whole genome shotgun sequence (Fragment) OS=Tetraodon nigroviridis GN=GSTENG00022456001 PE=4 SV=1	4.73e-20	GO:0005622; GO:0005548	GO:0005737; GO:0008289; GO:0008526; GO:0007165; GO:0005622; GO:0005548	blue	7							NA	NA	NA	NA	NA	NA	NA	NA	NA	NA	NA	NA	NA	NA	NA	NA	NA	NA				NA	NA	NA	NA
aug_v2a.21672	XP_015767131	poly(A) RNA polymerase GLD2-B-like [Acropora digitifera]	4.9e-99	107345892	adi_EST_assem_15358	0	D	K14079	NA	K14079	PAPD4, GLD2; poly(A) RNA polymerase GLD2 [EC:2.7.7.19]	Q6DFA8	Poly(A) RNA polymerase GLD2-B OS=Xenopus laevis GN=papd4-b PE=1 SV=1	9.88e-43	GO:0005737; GO:0005524; GO:0046872; GO:0004652; GO:0006397; GO:0007275; GO:0048477	A0A2B4RUG9	Poly(A) RNA polymerase GLD2-A OS=Stylophora pistillata GN=papd4-a PE=4 SV=1	3.47e-61	0	GO:0005737; GO:0005524; GO:0046872; GO:0004652; GO:0006397; GO:0007275; GO:0048477	lightcoral	13							NA	NA	NA	NA	NA	NA	NA	NA	NA	NA	NA	NA	NA	NA	NA	NA	NA	NA				NA	NA	NA	NA
aug_v2a.24258				NA	NA	NA	NA	NA	NA	NA	NA		NA	NA		A0A2B4RVK6	Histone-lysine N-methyltransferase 2C OS=Stylophora pistillata GN=Kmt2c PE=4 SV=1	3.73e-70	GO:0005634; GO:0018024; GO:0046872	GO:0005634; GO:0018024; GO:0046872	lightcoral	13							NA	NA	NA	NA	NA	NA	NA	NA	NA	NA	NA	NA	NA	NA	NA	NA	NA	NA				NA	NA	NA	NA
aug_v2a.10158	XP_015777073	homeobox protein PKNOX2-like [Acropora digitifera]	0	107355075	adi_EST_assem_3276	0	K	NA	NA	NA	NA	Q96KN3	Homeobox protein PKNOX2 OS=Homo sapiens GN=PKNOX2 PE=2 SV=2	5.28e-70	GO:0015629; GO:0005737; GO:0045171; GO:0015630; GO:0005654; GO:0005634; GO:0051015; GO:0003785; GO:0000977; GO:0006357	A0A2B4SDE7	Homeobox protein homothorax OS=Stylophora pistillata GN=hth PE=4 SV=1	0	GO:0005634; GO:0003677; GO:0006355	GO:0015629; GO:0005737; GO:0045171; GO:0015630; GO:0005654; GO:0005634; GO:0051015; GO:0003785; GO:0000977; GO:0006357; GO:0005634; GO:0003677; GO:0006355	lightcoral	13					-1.38084		NA	NA	NA	NA	NA	NA	NA	NA	NA	NA	NA	NA	NA	NA	NA	NA	NA	NA				NA	NA	NA	NA
aug_v2a.14934	XP_015756054	peroxidasin homolog [Acropora digitifera]	0	107335546	adi_EST_assem_26030	8.94e-138	T	NA	NA	NA	NA	O54991	Contactin-associated protein 1 OS=Mus musculus GN=Cntnap1 PE=1 SV=2	1.18e-34	GO:0016021; GO:0043209; GO:0033010; GO:0033270; GO:0005886; GO:0017124; GO:0007155; GO:0022010; GO:0007010; GO:0022011; GO:0050885; GO:0050884; GO:0031175; GO:0048812; GO:0019227; GO:0030913; GO:0071205; GO:0002175	A0A2B4RWK7	Contactin-associated protein 1 OS=Stylophora pistillata GN=Cntnap1 PE=4 SV=1	1.25e-140	0	GO:0016021; GO:0043209; GO:0033010; GO:0033270; GO:0005886; GO:0017124; GO:0007155; GO:0022010; GO:0007010; GO:0022011; GO:0050885; GO:0050884; GO:0031175; GO:0048812; GO:0019227; GO:0030913; GO:0071205; GO:0002175	brown	18							NA	NA	NA	NA	NA	NA	NA	NA	NA	NA	NA	NA	NA	NA	NA	NA	NA	NA				NA	NA	NA	NA
aug_v2a.12762	XP_015776445	uncharacterized protein LOC107354473 [Acropora digitifera]	1.19e-154	107354473	NA	NA	T	NA	NA	NA	NA	Q94887	Neurexin-4 OS=Drosophila melanogaster GN=Nrx-IV PE=1 SV=2	4.8e-39	GO:0005887; GO:0005886; GO:0005919; GO:0048786; GO:0005918; GO:0045202; GO:0008366; GO:0061343; GO:0045216; GO:0007391; GO:0060857; GO:0007163; GO:0003015; GO:0021682; GO:0097105; GO:0008104; GO:0035151; GO:0019991; GO:0008039; GO:0016081; GO:0016080; GO:0072553	A0A2B4SNN6	Contactin-associated protein 1 OS=Stylophora pistillata GN=Cntnap1 PE=4 SV=1	2.2e-130	GO:0005509; GO:0003676	GO:0005887; GO:0005886; GO:0005919; GO:0048786; GO:0005918; GO:0045202; GO:0008366; GO:0061343; GO:0045216; GO:0007391; GO:0060857; GO:0007163; GO:0003015; GO:0021682; GO:0097105; GO:0008104; GO:0035151; GO:0019991; GO:0008039; GO:0016081; GO:0016080; GO:0072553; GO:0005509; GO:0003676	brown	18							NA	NA	NA	NA	NA	NA	NA	NA	NA	NA	NA	NA	NA	NA	NA	NA	NA	NA				NA	NA	NA	NA
aug_v2a.18836	XP_015778168	hemicentin-2-like [Acropora digitifera]	0	107356042	NA	NA	T	K19511	NA	K19511	PXDN, VPO1; peroxidase [EC:1.11.1.7]	P98160	Basement membrane-specific heparan sulfate proteoglycan core protein OS=Homo sapiens GN=HSPG2 PE=1 SV=4	2.78e-19	GO:0005604; GO:0070062; GO:0031012; GO:0005576; GO:0005615; GO:0005925; GO:0005796; GO:0043202; GO:0005886; GO:0098797; GO:0005509; GO:0005178; GO:0050750; GO:0008022; GO:0001525; GO:0007420; GO:0072358; GO:0030154; GO:0016049; GO:0044267; GO:0022617; GO:0030198; GO:0006024; GO:0006027; GO:0030203; GO:0006954; GO:0006629; GO:1905907; GO:0016525; GO:0060548; GO:0006898; GO:0001523	A0A2B4R241	Contactin-associated protein 1 OS=Stylophora pistillata GN=Cntnap1 PE=4 SV=1	6.24e-131	0	GO:0005604; GO:0070062; GO:0031012; GO:0005576; GO:0005615; GO:0005925; GO:0005796; GO:0043202; GO:0005886; GO:0098797; GO:0005509; GO:0005178; GO:0050750; GO:0008022; GO:0001525; GO:0007420; GO:0072358; GO:0030154; GO:0016049; GO:0044267; GO:0022617; GO:0030198; GO:0006024; GO:0006027; GO:0030203; GO:0006954; GO:0006629; GO:1905907; GO:0016525; GO:0060548; GO:0006898; GO:0001523	brown	18							NA	NA	NA	NA	NA	NA	NA	NA	NA	NA	NA	NA	NA	NA	NA	NA	NA	NA				NA	NA	NA	NA
aug_v2a.17464	XP_015768321	basement membrane-specific heparan sulfate proteoglycan core protein-like [Acropora digitifera]	0	107346966	NA	NA	T	NA	NA	NA	NA	P78357	Contactin-associated protein 1 OS=Homo sapiens GN=CNTNAP1 PE=1 SV=1	1.4e-34	GO:0016021; GO:0005887; GO:0043209; GO:0033010; GO:0033270; GO:0008076; GO:0004872; GO:0017124; GO:0005070; GO:0007155; GO:0022010; GO:0007010; GO:0022011; GO:0050885; GO:0050884; GO:0048812; GO:0019227; GO:0030913; GO:0071205; GO:0002175; GO:0007165	A0A2B4SJX2	Contactin-associated protein-like 2 (Fragment) OS=Stylophora pistillata GN=CNTNAP2 PE=4 SV=1	1.51e-111	0	GO:0016021; GO:0005887; GO:0043209; GO:0033010; GO:0033270; GO:0008076; GO:0004872; GO:0017124; GO:0005070; GO:0007155; GO:0022010; GO:0007010; GO:0022011; GO:0050885; GO:0050884; GO:0048812; GO:0019227; GO:0030913; GO:0071205; GO:0002175; GO:0007165	darkturquoise	17							NA	NA	NA	NA	NA	NA	NA	NA	NA	NA	NA	NA	NA	NA	NA	NA	NA	NA				NA	NA	NA	NA
aug_v2a.23425	XP_015768321	basement membrane-specific heparan sulfate proteoglycan core protein-like [Acropora digitifera]	0	107346966	NA	NA	T	NA	NA	NA	NA	O54991	Contactin-associated protein 1 OS=Mus musculus GN=Cntnap1 PE=1 SV=2	4.69e-31	GO:0016021; GO:0043209; GO:0033010; GO:0033270; GO:0005886; GO:0017124; GO:0007155; GO:0022010; GO:0007010; GO:0022011; GO:0050885; GO:0050884; GO:0031175; GO:0048812; GO:0019227; GO:0030913; GO:0071205; GO:0002175	A0A2B4SJX2	Contactin-associated protein-like 2 (Fragment) OS=Stylophora pistillata GN=CNTNAP2 PE=4 SV=1	1.09e-107	0	GO:0016021; GO:0043209; GO:0033010; GO:0033270; GO:0005886; GO:0017124; GO:0007155; GO:0022010; GO:0007010; GO:0022011; GO:0050885; GO:0050884; GO:0031175; GO:0048812; GO:0019227; GO:0030913; GO:0071205; GO:0002175	brown	18							NA	NA	NA	NA	NA	NA	NA	NA	NA	NA	NA	NA	NA	NA	NA	NA	NA	NA				NA	NA	NA	NA
aug_v2a.05475	XP_015772891	homeobox protein HMX2-like [Acropora digitifera]	5.09e-149	107351125	adi_EST_assem_30881	2.7e-27	K	NA	K09995	K09995	NKX3-2, BAPX1; homeobox protein Nkx-3.2	P43687	Homeobox protein HMX2 OS=Mus musculus GN=Hmx2 PE=2 SV=3	5.16e-13	GO:0005634; GO:0043565; GO:0007420; GO:0030154; GO:0042472; GO:0008284; GO:0048026; GO:0006355; GO:0006351	A0A2B4RK17	Homeobox protein Nkx-3.2 OS=Stylophora pistillata GN=Nkx3-2 PE=4 SV=1	2.12e-64	GO:0005634; GO:0043565; GO:0006355	GO:0005634; GO:0043565; GO:0007420; GO:0030154; GO:0042472; GO:0008284; GO:0048026; GO:0006355; GO:0006351; GO:0005634; GO:0043565; GO:0006355	lightcoral	13							NA	NA	NA	NA	NA	NA	NA	NA	NA	NA	NA	NA	NA	NA	NA	NA	NA	NA				NA	NA	NA	NA
aug_v2a.23788	XP_015777162	host cell factor 2-like [Acropora digitifera]	7.11e-15	107355158	adi_EST_assem_10824	0	S	K14966	K14966	K14966	HCFC; host cell factor	P51611	Host cell factor 1 OS=Mesocricetus auratus GN=HCFC1 PE=1 SV=1	3.37e-25	GO:0005737; GO:0000123; GO:0071339; GO:0043025; GO:0005634; GO:0048188; GO:0003682; GO:0003713; GO:0007049; GO:0043984; GO:0043981; GO:0043982; GO:0000122; GO:0045931; GO:0050821	F6S084	Host cell factor C1 OS=Xenopus tropicalis GN=hcfc1 PE=4 SV=1	1.95e-23	0	GO:0005737; GO:0000123; GO:0071339; GO:0043025; GO:0005634; GO:0048188; GO:0003682; GO:0003713; GO:0007049; GO:0043984; GO:0043981; GO:0043982; GO:0000122; GO:0045931; GO:0050821	lightcoral	13							NA	NA	NA	NA	NA	NA	NA	NA	NA	NA	NA	NA	NA	NA	NA	NA	NA	NA				NA	NA	NA	NA
aug_v2a.13649	XP_015752357	neurexin-4-like [Acropora digitifera]	6.58e-146	107332143	NA	NA	T	NA	NA	NA	NA	Q94887	Neurexin-4 OS=Drosophila melanogaster GN=Nrx-IV PE=1 SV=2	5.23e-32	GO:0005887; GO:0005886; GO:0005919; GO:0048786; GO:0005918; GO:0045202; GO:0008366; GO:0061343; GO:0045216; GO:0007391; GO:0060857; GO:0007163; GO:0003015; GO:0021682; GO:0097105; GO:0008104; GO:0035151; GO:0019991; GO:0008039; GO:0016081; GO:0016080; GO:0072553	A0A2B4SDQ3	Contactin-associated protein-like 2 OS=Stylophora pistillata GN=CNTNAP2 PE=4 SV=1	2.54e-114	0	GO:0005887; GO:0005886; GO:0005919; GO:0048786; GO:0005918; GO:0045202; GO:0008366; GO:0061343; GO:0045216; GO:0007391; GO:0060857; GO:0007163; GO:0003015; GO:0021682; GO:0097105; GO:0008104; GO:0035151; GO:0019991; GO:0008039; GO:0016081; GO:0016080; GO:0072553	darkgrey	21							NA	NA	NA	NA	NA	NA	NA	NA	NA	NA	NA	NA	NA	NA	-0.462594	0.0401941	NA	NA				NA	NA	NA	NA
aug_v2a.22144	XP_015755824	EGF and laminin G domain-containing protein-like [Acropora digitifera]	2.2e-66	107335335	NA	NA	T	NA	K07379	K07379	CNTNAP1; contactin associated protein 1	B8UU78	EGF and laminin G domain-containing protein (Fragment) OS=Acropora millepora PE=1 SV=1	2.11e-60	GO:0016021	A0A2B4SVV2	Contactin-associated protein-like 2 OS=Stylophora pistillata GN=Cntnap2 PE=4 SV=1	2.74e-20	GO:0016021	GO:0016021; GO:0016021	darkturquoise	17							NA	NA	NA	NA	NA	NA	NA	NA	NA	NA	NA	NA	NA	NA	NA	NA	NA	NA				NA	NA	NA	NA
aug_v2a.22845	XP_015753278	huntingtin-like [Acropora digitifera]	1.49e-98	107333034	adi_EST_assem_4220	2.45e-158	S	K04533	K04533	K04533	HD; huntingtin	P42859	Huntingtin OS=Mus musculus GN=Htt PE=1 SV=2	1.28e-43	GO:0005776; GO:0030424; GO:0005814; GO:0005737; GO:0031410; GO:0030659; GO:0005829; GO:0030425; GO:0005783; GO:0005794; GO:0016234; GO:0005770; GO:0005739; GO:0005654; GO:0005634; GO:0048471; GO:0043234; GO:0048487; GO:0050809; GO:0034452; GO:0045505; GO:0031072; GO:0042802; GO:0044325; GO:0019900; GO:0002039; GO:0005522; GO:0008134; GO:0009653; GO:0009952; GO:0006915; GO:0008306; GO:0008088; GO:0007420; GO:0007569; GO:0007417; GO:0000052; GO:0008340; GO:0007212; GO:0007029; GO:0016197; GO:0006888; GO:0000132; GO:0007369; GO:0007030; GO:0007625; GO:0042445; GO:0030073; GO:0055072; GO:0051938; GO:0019244; GO:0007612; GO:0007611; GO:0007626; GO:0006839; GO:0007005; GO:0043066; GO:2001237; GO:0043524; GO:1901215; GO:0021990; GO:0022008; GO:0051402; GO:0048666; GO:0021988; GO:0048341; GO:0030072; GO:1905337; GO:0043065; GO:1903599; GO:0045724; GO:0031587; GO:1904504; GO:1905505; GO:1902857; GO:0031648; GO:0071539; GO:0034504; GO:0019805; GO:0046902; GO:0051881; GO:0043666; GO:0048167; GO:0051592; GO:0006890; GO:0035176; GO:0007283; GO:0021756; GO:0000050; GO:0047496; GO:0008542; GO:0042297	A0A2B4SR49	Huntingtin OS=Stylophora pistillata GN=Htt PE=4 SV=1	9.62e-71	GO:0005737; GO:0005634	GO:0005776; GO:0030424; GO:0005814; GO:0005737; GO:0031410; GO:0030659; GO:0005829; GO:0030425; GO:0005783; GO:0005794; GO:0016234; GO:0005770; GO:0005739; GO:0005654; GO:0005634; GO:0048471; GO:0043234; GO:0048487; GO:0050809; GO:0034452; GO:0045505; GO:0031072; GO:0042802; GO:0044325; GO:0019900; GO:0002039; GO:0005522; GO:0008134; GO:0009653; GO:0009952; GO:0006915; GO:0008306; GO:0008088; GO:0007420; GO:0007569; GO:0007417; GO:0000052; GO:0008340; GO:0007212; GO:0007029; GO:0016197; GO:0006888; GO:0000132; GO:0007369; GO:0007030; GO:0007625; GO:0042445; GO:0030073; GO:0055072; GO:0051938; GO:0019244; GO:0007612; GO:0007611; GO:0007626; GO:0006839; GO:0007005; GO:0043066; GO:2001237; GO:0043524; GO:1901215; GO:0021990; GO:0022008; GO:0051402; GO:0048666; GO:0021988; GO:0048341; GO:0030072; GO:1905337; GO:0043065; GO:1903599; GO:0045724; GO:0031587; GO:1904504; GO:1905505; GO:1902857; GO:0031648; GO:0071539; GO:0034504; GO:0019805; GO:0046902; GO:0051881; GO:0043666; GO:0048167; GO:0051592; GO:0006890; GO:0035176; GO:0007283; GO:0021756; GO:0000050; GO:0047496; GO:0008542; GO:0042297; GO:0005737; GO:0005634	lightcoral	13							NA	NA	NA	NA	NA	NA	NA	NA	NA	NA	NA	NA	NA	NA	NA	NA	NA	NA				NA	NA	NA	NA
aug_v2a.10786	XP_015766176	contactin-associated protein-like 2 [Acropora digitifera]	0	107345001	NA	NA	T	NA	NA	NA	NA	O54991	Contactin-associated protein 1 OS=Mus musculus GN=Cntnap1 PE=1 SV=2	1.74e-36	GO:0016021; GO:0043209; GO:0033010; GO:0033270; GO:0005886; GO:0017124; GO:0007155; GO:0022010; GO:0007010; GO:0022011; GO:0050885; GO:0050884; GO:0031175; GO:0048812; GO:0019227; GO:0030913; GO:0071205; GO:0002175	A0A2B4SSV0	Contactin-associated protein-like 2 OS=Stylophora pistillata GN=Cntnap2 PE=4 SV=1	5.99e-83	GO:0005201; GO:0046872	GO:0016021; GO:0043209; GO:0033010; GO:0033270; GO:0005886; GO:0017124; GO:0007155; GO:0022010; GO:0007010; GO:0022011; GO:0050885; GO:0050884; GO:0031175; GO:0048812; GO:0019227; GO:0030913; GO:0071205; GO:0002175; GO:0005201; GO:0046872	brown	18							NA	NA	NA	NA	NA	NA	NA	NA	NA	NA	NA	NA	NA	NA	NA	NA	NA	NA				NA	NA	NA	NA
aug_v2a.18835	XP_015778151	striated muscle-specific serine/threonine-protein kinase-like isoform X1 [Acropora digitifera]	0	107356025	NA	NA	T	NA	NA	NA	NA	Q0V8T0	Contactin-associated protein-like 5 OS=Canis lupus familiaris GN=CNTNAP5 PE=2 SV=1	1.55e-36	GO:0016021	A0A2B4RUC6	Contactin-associated protein-like 2 OS=Stylophora pistillata GN=Cntnap2 PE=4 SV=1	2.58e-127	GO:0016021	GO:0016021; GO:0016021	palevioletred3	8							NA	NA	NA	NA	NA	NA	NA	NA	NA	NA	NA	NA	NA	NA	NA	NA	NA	NA				NA	NA	NA	NA
aug_v2a.19333	XP_015778154	striated muscle-specific serine/threonine-protein kinase-like isoform X2 [Acropora digitifera]	0	107356025	NA	NA	T	NA	NA	NA	NA	O54991	Contactin-associated protein 1 OS=Mus musculus GN=Cntnap1 PE=1 SV=2	4.57e-27	GO:0016021; GO:0043209; GO:0033010; GO:0033270; GO:0005886; GO:0017124; GO:0007155; GO:0022010; GO:0007010; GO:0022011; GO:0050885; GO:0050884; GO:0031175; GO:0048812; GO:0019227; GO:0030913; GO:0071205; GO:0002175	A0A2B4RUC6	Contactin-associated protein-like 2 OS=Stylophora pistillata GN=Cntnap2 PE=4 SV=1	1.39e-110	GO:0016021	GO:0016021; GO:0043209; GO:0033010; GO:0033270; GO:0005886; GO:0017124; GO:0007155; GO:0022010; GO:0007010; GO:0022011; GO:0050885; GO:0050884; GO:0031175; GO:0048812; GO:0019227; GO:0030913; GO:0071205; GO:0002175; GO:0016021	blue	7							NA	NA	NA	NA	NA	NA	NA	NA	NA	NA	NA	NA	NA	NA	NA	NA	NA	NA				NA	NA	NA	NA
aug_v2a.16990	XP_015763650	COP9 signalosome complex subunit 3-like [Acropora digitifera]	4.48e-180	107342661	adi_EST_assem_4197	9.22e-176	OT	K12177	K12177	K12177	COPS3, CSN3; COP9 signalosome complex subunit 3	A6H7B5	COP9 signalosome complex subunit 3 OS=Bos taurus GN=COPS3 PE=2 SV=1	4.25e-116	GO:0008180; GO:0005829; GO:0005654; GO:0001701; GO:0000338; GO:0006511	A0A2B4S8U2	COP9 signalosome complex subunit 3 OS=Stylophora pistillata GN=cops3 PE=4 SV=1	4.89e-168	0	GO:0008180; GO:0005829; GO:0005654; GO:0001701; GO:0000338; GO:0006511	brown4	9					1.19818		NA	NA	NA	NA	NA	NA	NA	NA	NA	NA	NA	NA	NA	NA	NA	NA	NA	NA				NA	NA	NA	NA
aug_v2a.11185	XP_015759800	COP9 signalosome complex subunit 8-like [Acropora digitifera]	8.88e-80	107339074	NA	NA	OT	K12181	K12181	K12181	COPS8, CSN8; COP9 signalosome complex subunit 8	Q7ZUZ0	COP9 signalosome complex subunit 8 OS=Danio rerio GN=cops8 PE=2 SV=1	5.15e-31	GO:0008180; GO:0005737; GO:0010387; GO:0000338	A0A2B4RER1	COP9 signalosome complex subunit 8 OS=Stylophora pistillata GN=cops8 PE=4 SV=1	9.12e-53	GO:0008180; GO:0005737; GO:0010387; GO:0000338	GO:0008180; GO:0005737; GO:0010387; GO:0000338; GO:0008180; GO:0005737; GO:0010387; GO:0000338	blue	7					1.15807		NA	NA	NA	NA	NA	NA	NA	NA	NA	NA	NA	NA	NA	NA	NA	NA	NA	NA				NA	NA	NA	NA
aug_v2a.00023	XP_015766400	caspase-3-like [Acropora digitifera]	0	107345198	adi_EST_assem_2053	0	D	K02186	K02186	K02186	CASP2; caspase 2 [EC:3.4.22.55]	Q98943	Caspase-2 OS=Gallus gallus GN=CASP2 PE=2 SV=2	6.62e-48	GO:0005737; GO:0097200; GO:0097194; GO:0042981	A0A2B4RVA9	Caspase-2 OS=Stylophora pistillata GN=CASP2 PE=4 SV=1	9.9e-134	GO:0004197; GO:0006915; GO:0042981	GO:0005737; GO:0097200; GO:0097194; GO:0042981; GO:0004197; GO:0006915; GO:0042981	darkorange2	22					-1.93546		NA	NA	NA	NA	NA	NA	NA	NA	NA	NA	NA	NA	NA	NA	NA	NA	NA	NA				NA	NA	NA	NA
aug_v2a.02780	XP_015760686	cryptochrome-1-like [Acropora digitifera]	0	107339868	adi_EST_assem_9472	0	LT	K02295	K02295	K02295	CRY; cryptochrome	Q32Q86	Cryptochrome-1 OS=Rattus norvegicus GN=Cry1 PE=1 SV=1	3.17e-175	GO:0005739; GO:0005634; GO:0001047; GO:0001046; GO:0003690; GO:0042826; GO:0019900; GO:0035257; GO:0000166; GO:0019902; GO:0009881; GO:0019901; GO:0000989; GO:0008134; GO:0032922; GO:0007623; GO:0006975; GO:0043153; GO:0006094; GO:0042593; GO:0019915; GO:0042754; GO:0045744; GO:2000323; GO:2000850; GO:0031397; GO:0000122; GO:0045892; GO:0018298; GO:0042752; GO:2000001; GO:0033762; GO:0032868; GO:0006351	B0EVY4	Cryptochrome CRY1 OS=Acropora millepora GN=cry1 PE=2 SV=1	0	0	GO:0005739; GO:0005634; GO:0001047; GO:0001046; GO:0003690; GO:0042826; GO:0019900; GO:0035257; GO:0000166; GO:0019902; GO:0009881; GO:0019901; GO:0000989; GO:0008134; GO:0032922; GO:0007623; GO:0006975; GO:0043153; GO:0006094; GO:0042593; GO:0019915; GO:0042754; GO:0045744; GO:2000323; GO:2000850; GO:0031397; GO:0000122; GO:0045892; GO:0018298; GO:0042752; GO:2000001; GO:0033762; GO:0032868; GO:0006351	darkslateblue	20					-1.72024		NA	NA	NA	NA	NA	NA	NA	NA	NA	NA	NA	NA	NA	NA	NA	NA	NA	NA				NA	NA	NA	NA
aug_v2a.07430	XP_015747984	CWF19-like protein 2 [Acropora digitifera]	0	107327756	adi_EST_assem_11851	1.22e-15	KLT	NA	NA	NA	NA	Q3LSS0	CWF19-like protein 2 OS=Danio rerio GN=cwf19l2 PE=2 SV=1	4.62e-104	0	A0A2B4SBC6	CWF19-like protein 2 OS=Stylophora pistillata GN=cwf19l2 PE=4 SV=1	4.23e-145	0		palevioletred3	8							NA	NA	NA	NA	NA	NA	NA	NA	NA	NA	NA	NA	NA	NA	NA	NA	NA	NA				NA	NA	NA	NA
aug_v2a.19602	XP_015753767	caspase-3-like [Acropora digitifera]	0	107333463	adi_EST_assem_13682	3.71e-131	D	K02187	NA	K02187	CASP3; caspase 3 [EC:3.4.22.56]	P42574	Caspase-3 OS=Homo sapiens GN=CASP3 PE=1 SV=2	2.96e-51	GO:0005829; GO:0031264; GO:0045121; GO:0005654; GO:0005634; GO:0005886; GO:0004190; GO:0004861; GO:0008656; GO:0004197; GO:0097153; GO:0097200; GO:0005123; GO:0008233; GO:0016005; GO:0002020; GO:0032403; GO:0006919; GO:0008635; GO:0006309; GO:0006915; GO:0097190; GO:0001782; GO:0045165; GO:0006974; GO:0072734; GO:0019221; GO:0030218; GO:0097194; GO:0097192; GO:0034349; GO:0007507; GO:0035329; GO:0021766; GO:0008627; GO:0030216; GO:0007611; GO:0046007; GO:0043066; GO:0030889; GO:0045736; GO:0051402; GO:0030182; GO:0048011; GO:0030220; GO:0043525; GO:0016485; GO:0006508; GO:0016241; GO:0043200; GO:0046677; GO:0032025; GO:0032355; GO:0051384; GO:0009749; GO:0042542; GO:0001666; GO:0032496; GO:0035094; GO:0034612; GO:0009411; GO:0010165; GO:0007605; GO:0043029; GO:0042060	A0A2B4SJP8	Caspase-3 OS=Stylophora pistillata GN=CASP3 PE=4 SV=1	2.08e-107	GO:0097200	GO:0005829; GO:0031264; GO:0045121; GO:0005654; GO:0005634; GO:0005886; GO:0004190; GO:0004861; GO:0008656; GO:0004197; GO:0097153; GO:0097200; GO:0005123; GO:0008233; GO:0016005; GO:0002020; GO:0032403; GO:0006919; GO:0008635; GO:0006309; GO:0006915; GO:0097190; GO:0001782; GO:0045165; GO:0006974; GO:0072734; GO:0019221; GO:0030218; GO:0097194; GO:0097192; GO:0034349; GO:0007507; GO:0035329; GO:0021766; GO:0008627; GO:0030216; GO:0007611; GO:0046007; GO:0043066; GO:0030889; GO:0045736; GO:0051402; GO:0030182; GO:0048011; GO:0030220; GO:0043525; GO:0016485; GO:0006508; GO:0016241; GO:0043200; GO:0046677; GO:0032025; GO:0032355; GO:0051384; GO:0009749; GO:0042542; GO:0001666; GO:0032496; GO:0035094; GO:0034612; GO:0009411; GO:0010165; GO:0007605; GO:0043029; GO:0042060; GO:0097200	darkmagenta	24							NA	NA	NA	NA	NA	NA	NA	NA	NA	NA	NA	NA	NA	NA	-0.457622	0.0478632	NA	NA				NA	NA	NA	NA
aug_v2a.17787	XP_015747984	CWF19-like protein 2 [Acropora digitifera]	3.31e-110	107327756	adi_EST_assem_11851	1.22e-15	KLT	NA	NA	NA	NA	Q3LSS0	CWF19-like protein 2 OS=Danio rerio GN=cwf19l2 PE=2 SV=1	3.1e-70	0	A0A2B4SBC6	CWF19-like protein 2 OS=Stylophora pistillata GN=cwf19l2 PE=4 SV=1	3.26e-89	0		darkorange2	22							NA	NA	NA	NA	NA	NA	NA	NA	NA	NA	NA	NA	NA	NA	NA	NA	NA	NA				NA	NA	NA	NA
aug_v2a.19238	XP_015767509	AP-4 complex subunit sigma-like [Acropora digitifera]	1.2e-22	107346258	adi_EST_assem_22384	1.8e-22	U	K12403	K12403	K12403	AP4S1; AP-4 complex subunit sigma-1	Q3ZBB6	AP-4 complex subunit sigma-1 OS=Bos taurus GN=AP4S1 PE=2 SV=1	9.71e-14	GO:0030124; GO:0005794; GO:0008565; GO:0016192	A0A091GZS2	AP complex subunit sigma OS=Buceros rhinoceros silvestris GN=N320_01450 PE=3 SV=1	5.14e-14	GO:0016020; GO:0008565; GO:0016192	GO:0030124; GO:0005794; GO:0008565; GO:0016192; GO:0016020; GO:0008565; GO:0016192	blue	7							NA	NA	NA	NA	NA	NA	NA	NA	NA	NA	NA	NA	NA	NA	NA	NA	NA	NA				NA	NA	NA	NA
aug_v2a.08315	XP_015752787	AP-2 complex subunit sigma-like [Acropora digitifera]	1e-37	107332561	adi_EST_assem_6790	1.25e-74	U	K11827	K11827	K11827	AP2S1; AP-2 complex subunit sigma-1	P62744	AP-2 complex subunit sigma OS=Rattus norvegicus GN=Ap2s1 PE=1 SV=1	6.69e-30	GO:0030122; GO:0005886; GO:0008565; GO:0006897; GO:0006886	A0A1S3SX49	AP complex subunit sigma OS=Salmo salar GN=ap2s1 PE=3 SV=1	3.67e-45	GO:0030122; GO:0008565; GO:0016192	GO:0030122; GO:0005886; GO:0008565; GO:0006897; GO:0006886; GO:0030122; GO:0008565; GO:0016192	blue	7							NA	NA	NA	NA	NA	NA	NA	NA	NA	NA	NA	NA	NA	NA	NA	NA	NA	NA				NA	NA	NA	NA
aug_v2a.04337	XP_015753278	huntingtin-like [Acropora digitifera]	7.55e-148	107333034	adi_EST_assem_4220	2.45e-158	S	K04533	K04533	K04533	HD; huntingtin	P51111	Huntingtin OS=Rattus norvegicus GN=Htt PE=1 SV=1	1.04e-42	GO:0005776; GO:0030424; GO:0005814; GO:0030136; GO:0005737; GO:0031410; GO:0030659; GO:0005829; GO:0030425; GO:0005783; GO:0005794; GO:0016234; GO:0005770; GO:0005739; GO:0043025; GO:0005634; GO:0048471; GO:0014069; GO:0043234; GO:0097060; GO:0048487; GO:0050809; GO:0034452; GO:0045505; GO:0031072; GO:0042802; GO:0044325; GO:0019900; GO:0002039; GO:0005522; GO:0005102; GO:0008134; GO:0009653; GO:0048513; GO:0009952; GO:0006915; GO:0008306; GO:0008088; GO:0007420; GO:0007569; GO:0007417; GO:0000052; GO:0008340; GO:0007212; GO:0007029; GO:0016197; GO:0006888; GO:0000132; GO:0007369; GO:0007030; GO:0007625; GO:0042445; GO:0030073; GO:0055072; GO:0051938; GO:0019244; GO:0007612; GO:0007611; GO:0007626; GO:0006839; GO:0007005; GO:0051028; GO:0043066; GO:2000117; GO:2001237; GO:0043524; GO:1901215; GO:0021990; GO:0022008; GO:0051402; GO:0048666; GO:0021988; GO:0048341; GO:0030072; GO:1905337; GO:0043065; GO:1903599; GO:0045724; GO:0031587; GO:1904504; GO:1905505; GO:1902857; GO:0031648; GO:0071539; GO:0034504; GO:0019805; GO:1904580; GO:0046902; GO:0051881; GO:0043666; GO:0048167; GO:0051592; GO:0006890; GO:0035176; GO:0007283; GO:0021756; GO:0000050; GO:0047496; GO:0008542; GO:0042297	A0A2B4SR49	Huntingtin OS=Stylophora pistillata GN=Htt PE=4 SV=1	4.57e-100	GO:0005737; GO:0005634	GO:0005776; GO:0030424; GO:0005814; GO:0030136; GO:0005737; GO:0031410; GO:0030659; GO:0005829; GO:0030425; GO:0005783; GO:0005794; GO:0016234; GO:0005770; GO:0005739; GO:0043025; GO:0005634; GO:0048471; GO:0014069; GO:0043234; GO:0097060; GO:0048487; GO:0050809; GO:0034452; GO:0045505; GO:0031072; GO:0042802; GO:0044325; GO:0019900; GO:0002039; GO:0005522; GO:0005102; GO:0008134; GO:0009653; GO:0048513; GO:0009952; GO:0006915; GO:0008306; GO:0008088; GO:0007420; GO:0007569; GO:0007417; GO:0000052; GO:0008340; GO:0007212; GO:0007029; GO:0016197; GO:0006888; GO:0000132; GO:0007369; GO:0007030; GO:0007625; GO:0042445; GO:0030073; GO:0055072; GO:0051938; GO:0019244; GO:0007612; GO:0007611; GO:0007626; GO:0006839; GO:0007005; GO:0051028; GO:0043066; GO:2000117; GO:2001237; GO:0043524; GO:1901215; GO:0021990; GO:0022008; GO:0051402; GO:0048666; GO:0021988; GO:0048341; GO:0030072; GO:1905337; GO:0043065; GO:1903599; GO:0045724; GO:0031587; GO:1904504; GO:1905505; GO:1902857; GO:0031648; GO:0071539; GO:0034504; GO:0019805; GO:1904580; GO:0046902; GO:0051881; GO:0043666; GO:0048167; GO:0051592; GO:0006890; GO:0035176; GO:0007283; GO:0021756; GO:0000050; GO:0047496; GO:0008542; GO:0042297; GO:0005737; GO:0005634	lightcoral	13							NA	NA	NA	NA	NA	NA	NA	NA	NA	NA	NA	NA	NA	NA	NA	NA	NA	NA				NA	NA	NA	NA
aug_v2a.11988	XP_015775433	caspase-3-like [Acropora digitifera]	1.18e-80	107353606	adi_EST_assem_5148	0	D	K02187	K04397	K02187	CASP3; caspase 3 [EC:3.4.22.56]	P55210	Caspase-7 OS=Homo sapiens GN=CASP7 PE=1 SV=1	1.55e-30	GO:0005737; GO:0005829; GO:0005654; GO:0005634; GO:0004197; GO:0097200; GO:0008234; GO:0008233; GO:0008635; GO:0006915; GO:0072734; GO:0097194; GO:0006508	G8XQY3	Caspase 3-like protein OS=Stylophora pistillata PE=2 SV=1	7.72e-63	GO:0004197; GO:0042981	GO:0005737; GO:0005829; GO:0005654; GO:0005634; GO:0004197; GO:0097200; GO:0008234; GO:0008233; GO:0008635; GO:0006915; GO:0072734; GO:0097194; GO:0006508; GO:0004197; GO:0042981	bisque4	4							NA	NA	NA	NA	NA	NA	NA	NA	NA	NA	NA	NA	NA	NA	NA	NA	NA	NA				NA	NA	NA	NA
aug_v2a.20139	XP_015750874	caspase-3-like [Acropora digitifera]	1.69e-119	107330835	NA	NA	D	K02187	NA	K02187	CASP3; caspase 3 [EC:3.4.22.56]	Q8MJC3	Caspase-3 OS=Oryctolagus cuniculus GN=CASP3 PE=2 SV=1	1.1e-42	GO:0005737; GO:0004197; GO:0006915	A0A2B4SJP8	Caspase-3 OS=Stylophora pistillata GN=CASP3 PE=4 SV=1	7.25e-91	GO:0097200	GO:0005737; GO:0004197; GO:0006915; GO:0097200	darkmagenta	24							NA	NA	NA	NA	NA	NA	NA	NA	NA	NA	NA	NA	NA	NA	NA	NA	NA	NA				NA	NA	NA	NA
aug_v2a.01958	XP_015779126	uncharacterized protein LOC107356968 [Acropora digitifera]	0	107356968	NA	NA	T	NA	NA	NA	NA	Q96M20	Cyclic nucleotide-binding domain-containing protein 2 OS=Homo sapiens GN=CNBD2 PE=2 SV=2	2.5e-17	GO:0005829; GO:0030552; GO:0007283	A0A2B4RRT6	Cyclic nucleotide-binding domain-containing protein 2 OS=Stylophora pistillata GN=Cnbd2 PE=4 SV=1	0	0	GO:0005829; GO:0030552; GO:0007283	brown	18							NA	NA	NA	NA	NA	NA	NA	NA	NA	NA	NA	NA	NA	NA	NA	NA	NA	NA				NA	NA	NA	NA
aug_v2a.19793	XP_015763592	poly [ADP-ribose] polymerase 1-like [Acropora digitifera]	8.04e-63	107342604	adi_EST_assem_1325	1.6e-37	KLO	K10798	K10798	K10798	PARP; poly [ADP-ribose] polymerase [EC:2.4.2.30]	P09874	Poly [ADP-ribose] polymerase 1 OS=Homo sapiens GN=PARP1 PE=1 SV=4	2.1e-26	GO:0016020; GO:0005739; GO:0000784; GO:0005635; GO:0005730; GO:0005654; GO:0005634; GO:0043234; GO:0032993; GO:0005667; GO:0003677; GO:0003910; GO:0019899; GO:0030331; GO:0042826; GO:0042802; GO:0051287; GO:0003950; GO:1990404; GO:0019901; GO:0047485; GO:0070412; GO:0003723; GO:0000977; GO:0008134; GO:0001228; GO:0008270; GO:0006915; GO:1990966; GO:1904646; GO:0006974; GO:0032869; GO:0034599; GO:0071294; GO:0042769; GO:0051103; GO:0006281; GO:0006302; GO:0000724; GO:0070911; GO:0006273; GO:0030225; GO:0032042; GO:0043504; GO:0007005; GO:2001170; GO:1904357; GO:0000122; GO:0000715; GO:0000717; GO:0033683; GO:0006295; GO:0006296; GO:0006294; GO:0006293; GO:0018312; GO:0010613; GO:0033148; GO:0051901; GO:1904762; GO:1901216; GO:1903518; GO:0060391; GO:0045944; GO:2000679; GO:0006471; GO:0016540; GO:0036211; GO:0070212; GO:0050790; GO:1903827; GO:0044030; GO:1903376; GO:0010990; GO:1904044; GO:0010332; GO:0023019; GO:0000723; GO:0006366; GO:0007179	A0A2B4RLJ4	Poly [ADP-ribose] polymerase 1 OS=Stylophora pistillata GN=Parp1 PE=4 SV=1	7.89e-42	GO:0016021; GO:0003677; GO:0003950; GO:0003723; GO:0008270; GO:0006471	GO:0016020; GO:0005739; GO:0000784; GO:0005635; GO:0005730; GO:0005654; GO:0005634; GO:0043234; GO:0032993; GO:0005667; GO:0003677; GO:0003910; GO:0019899; GO:0030331; GO:0042826; GO:0042802; GO:0051287; GO:0003950; GO:1990404; GO:0019901; GO:0047485; GO:0070412; GO:0003723; GO:0000977; GO:0008134; GO:0001228; GO:0008270; GO:0006915; GO:1990966; GO:1904646; GO:0006974; GO:0032869; GO:0034599; GO:0071294; GO:0042769; GO:0051103; GO:0006281; GO:0006302; GO:0000724; GO:0070911; GO:0006273; GO:0030225; GO:0032042; GO:0043504; GO:0007005; GO:2001170; GO:1904357; GO:0000122; GO:0000715; GO:0000717; GO:0033683; GO:0006295; GO:0006296; GO:0006294; GO:0006293; GO:0018312; GO:0010613; GO:0033148; GO:0051901; GO:1904762; GO:1901216; GO:1903518; GO:0060391; GO:0045944; GO:2000679; GO:0006471; GO:0016540; GO:0036211; GO:0070212; GO:0050790; GO:1903827; GO:0044030; GO:1903376; GO:0010990; GO:1904044; GO:0010332; GO:0023019; GO:0000723; GO:0006366; GO:0007179; GO:0016021; GO:0003677; GO:0003950; GO:0003723; GO:0008270; GO:0006471	brown	18							NA	NA	NA	NA	NA	NA	NA	NA	NA	NA	NA	NA	NA	NA	NA	NA	NA	NA				NA	NA	NA	NA
aug_v2a.23297	XP_015780395	cyclin-dependent kinase 10-like [Acropora digitifera]	1.45e-130	107358286	NA	NA	T	K02449	K02449	K02449	CDK10; cyclin-dependent kinase 10 [EC:2.7.11.22]	Q2TBL8	Cyclin-dependent kinase 10 OS=Bos taurus GN=CDK10 PE=2 SV=1	6.95e-82	GO:0036064; GO:0005737; GO:0016592; GO:0005524; GO:0004693; GO:0004674; GO:0030030; GO:1902018; GO:0018107; GO:0043410; GO:0006468; GO:0032956; GO:0007346	A0A2B4SQQ7	Cyclin-dependent kinase 10 OS=Stylophora pistillata GN=Cdk10 PE=4 SV=1	1.73e-102	GO:0005524; GO:0004674	GO:0036064; GO:0005737; GO:0016592; GO:0005524; GO:0004693; GO:0004674; GO:0030030; GO:1902018; GO:0018107; GO:0043410; GO:0006468; GO:0032956; GO:0007346; GO:0005524; GO:0004674	darkorange2	22							NA	NA	NA	NA	NA	NA	NA	NA	NA	NA	NA	NA	NA	NA	NA	NA	NA	NA				NA	NA	NA	NA
aug_v2a.06880	XP_015752324	cyclin-dependent kinase 11B-like [Acropora digitifera]	5.13e-51	107332109	NA	NA	T	K08818	K08818	K08818	CDC2L; cell division cycle 2-like [EC:2.7.11.22]	Q9UQ88	Cyclin-dependent kinase 11A OS=Homo sapiens GN=CDK11A PE=1 SV=4	8.13e-12	GO:0005737; GO:0005634; GO:0005524; GO:0004693; GO:0004672; GO:0004674; GO:0006915; GO:0000278; GO:0006468; GO:0001558; GO:0007346; GO:0050684; GO:0006355	A0A2B4RV70	Cyclin-dependent kinase 11B OS=Stylophora pistillata GN=Cdk11b PE=4 SV=1	2.99e-35	GO:0005524; GO:0004672	GO:0005737; GO:0005634; GO:0005524; GO:0004693; GO:0004672; GO:0004674; GO:0006915; GO:0000278; GO:0006468; GO:0001558; GO:0007346; GO:0050684; GO:0006355; GO:0005524; GO:0004672	blue	7							NA	NA	NA	NA	NA	NA	NA	NA	NA	NA	NA	NA	NA	NA	NA	NA	NA	NA				NA	NA	NA	NA
aug_v2a.16973	XP_015773352	cyclin-dependent kinase 2-like [Acropora digitifera]	1.52e-76	107351566	NA	NA	T	K02206	K02206	K02206	CDK2; cyclin-dependent kinase 2 [EC:2.7.11.22]	P43450	Cyclin-dependent kinase 2 OS=Carassius auratus GN=cdk2 PE=1 SV=1	5.27e-64	GO:0005524; GO:0097472; GO:0004693; GO:0007049; GO:0051301; GO:0006468	A0A2B4SSW6	Cyclin-dependent kinase 2 OS=Stylophora pistillata GN=cdk2 PE=4 SV=1	5.84e-70	GO:0005524; GO:0004674	GO:0005524; GO:0097472; GO:0004693; GO:0007049; GO:0051301; GO:0006468; GO:0005524; GO:0004674	coral2	23							NA	NA	NA	NA	NA	NA	NA	NA	NA	NA	NA	NA	NA	NA	NA	NA	NA	NA				NA	NA	NA	NA
aug_v2a.18359	XP_015752127	cyclin-dependent-like kinase 5 [Acropora digitifera]	2.71e-14	107331947	adi_EST_assem_6337	5.43e-154	T	K02090	K02091	K02090	CDK5; cyclin-dependent kinase 5 [EC:2.7.11.22]	Q64261	Cyclin-dependent kinase 6 OS=Mus musculus GN=Cdk6 PE=1 SV=2	1.48e-26	GO:0005813; GO:0097132; GO:0000307; GO:0005737; GO:0005829; GO:0005654; GO:0005634; GO:0001726; GO:0005524; GO:0030332; GO:0004693; GO:0098770; GO:0016301; GO:0043697; GO:0051301; GO:1904628; GO:0000082; GO:0042063; GO:0002244; GO:0060218; GO:0030097; GO:0045786; GO:2000773; GO:0050680; GO:0045656; GO:0045638; GO:0045668; GO:0000122; GO:0007219; GO:0008284; GO:0001954; GO:0048146; GO:0010628; GO:0006468; GO:0045646; GO:0010389; GO:0010468; GO:1902036; GO:0033077; GO:0003323	A0A2B4SXB2	Cyclin-dependent kinase 6 OS=Stylophora pistillata GN=CDK6 PE=4 SV=1	1.58e-34	GO:0005524; GO:0004674	GO:0005813; GO:0097132; GO:0000307; GO:0005737; GO:0005829; GO:0005654; GO:0005634; GO:0001726; GO:0005524; GO:0030332; GO:0004693; GO:0098770; GO:0016301; GO:0043697; GO:0051301; GO:1904628; GO:0000082; GO:0042063; GO:0002244; GO:0060218; GO:0030097; GO:0045786; GO:2000773; GO:0050680; GO:0045656; GO:0045638; GO:0045668; GO:0000122; GO:0007219; GO:0008284; GO:0001954; GO:0048146; GO:0010628; GO:0006468; GO:0045646; GO:0010389; GO:0010468; GO:1902036; GO:0033077; GO:0003323; GO:0005524; GO:0004674	brown	18							NA	NA	NA	NA	NA	NA	NA	NA	NA	NA	NA	NA	NA	NA	NA	NA	NA	NA				NA	NA	NA	NA
aug_v2a.16150	XP_015747953	phosphofurin acidic cluster sorting protein 2-like [Acropora digitifera]	0	107327690	adi_EST_assem_9518	0	U	K23294	NA	K23294	PACS2; phosphofurin acidic cluster sorting protein 2	Q86VP3	Phosphofurin acidic cluster sorting protein 2 OS=Homo sapiens GN=PACS2 PE=1 SV=3	1.6e-49	GO:0005783; GO:0005739; GO:0044325; GO:0006915; GO:0000045; GO:0034497; GO:0072659; GO:0016032	A0A2B4S6V7	Phosphofurin acidic cluster sorting protein 2 OS=Stylophora pistillata GN=PACS2 PE=4 SV=1	2.89e-162	0	GO:0005783; GO:0005739; GO:0044325; GO:0006915; GO:0000045; GO:0034497; GO:0072659; GO:0016032	lightcoral	13							NA	NA	NA	NA	NA	NA	NA	NA	NA	NA	NA	NA	NA	NA	NA	NA	NA	NA				NA	NA	NA	NA
aug_v2a.03841	XP_015776086	caspase-3-like [Acropora digitifera]	0	107354155	adi_EST_assem_20234	1.07e-33	D	NA	K04397	K04397	CASP7; caspase 7 [EC:3.4.22.60]	Q08DY9	Caspase-3 OS=Bos taurus GN=CASP3 PE=2 SV=1	3.71e-39	GO:0005737; GO:0097200; GO:0030218; GO:0097194; GO:0030216; GO:0030182	A0A2B4ST76	Caspase-3 OS=Stylophora pistillata GN=CASP3 PE=4 SV=1	7.42e-61	GO:0097200	GO:0005737; GO:0097200; GO:0030218; GO:0097194; GO:0030216; GO:0030182; GO:0097200	palevioletred3	8							NA	NA	NA	NA	NA	NA	NA	NA	NA	NA	NA	NA	NA	NA	NA	NA	NA	NA				NA	NA	NA	NA
aug_v2a.03287	XP_015768775	MAM and LDL-receptor class A domain-containing protein 1-like [Acropora digitifera]	1.86e-135	107347398	NA	NA	T	NA	K06255	K06255	HSPG2; heparan sulfate proteoglycan 2 (perlecan)	B3EWZ6	MAM and LDL-receptor class A domain-containing protein 2 (Fragment) OS=Acropora millepora PE=1 SV=1	2.43e-19	GO:0005576; GO:0016020	A0A2B4RUU2	DBH-like monooxygenase protein 1-like OS=Stylophora pistillata GN=moxd1 PE=4 SV=1	3.84e-34	GO:0016021; GO:0005524; GO:0005507; GO:0004930; GO:0016715; GO:0004672	GO:0005576; GO:0016020; GO:0016021; GO:0005524; GO:0005507; GO:0004930; GO:0016715; GO:0004672	brown	18							NA	NA	NA	NA	NA	NA	NA	NA	NA	NA	NA	NA	NA	NA	NA	NA	NA	NA				NA	NA	NA	NA
aug_v2a.09448	XP_015766543	death-associated protein kinase 2-like [Acropora digitifera]	0	107345357	adi_EST_assem_4535	0	T	K08803	K08803	K08803	DAPK; death-associated protein kinase [EC:2.7.11.1]	Q9UIK4	Death-associated protein kinase 2 OS=Homo sapiens GN=DAPK2 PE=1 SV=1	1.85e-77	GO:0034423; GO:0005737; GO:0031410; GO:0005794; GO:0043231; GO:0005524; GO:0005516; GO:0042802; GO:0004674; GO:0043276; GO:0006915; GO:0035556; GO:1990266; GO:0018105; GO:0018107; GO:2000424; GO:0090023; GO:0046777; GO:0006468; GO:0042981; GO:0010506; GO:2001242	A0A2B4T058	Death-associated protein kinase 2 OS=Stylophora pistillata GN=Dapk2 PE=4 SV=1	2.28e-121	GO:0005524; GO:0004674	GO:0034423; GO:0005737; GO:0031410; GO:0005794; GO:0043231; GO:0005524; GO:0005516; GO:0042802; GO:0004674; GO:0043276; GO:0006915; GO:0035556; GO:1990266; GO:0018105; GO:0018107; GO:2000424; GO:0090023; GO:0046777; GO:0006468; GO:0042981; GO:0010506; GO:2001242; GO:0005524; GO:0004674	blue	7					-2.22192		NA	NA	NA	NA	NA	NA	NA	NA	NA	NA	NA	NA	NA	NA	NA	NA	NA	NA				NA	NA	NA	NA
aug_v2a.12721	XP_015758527	dedicator of cytokinesis protein 5-like [Acropora digitifera]	2.56e-77	107337803	adi_EST_assem_12712	0	T	K13708	K13708	K13708	DOCK1; dedicator of cytokinesis protein 1	Q14185	Dedicator of cytokinesis protein 1 OS=Homo sapiens GN=DOCK1 PE=1 SV=2	8.08e-26	GO:0005737; GO:0005829; GO:0032045; GO:0016020; GO:0016607; GO:0005634; GO:0005096; GO:0005089; GO:0017124; GO:0006915; GO:0007596; GO:0016477; GO:0007010; GO:0038096; GO:0007229; GO:0006911; GO:0010634; GO:1900026; GO:0007165; GO:0007264; GO:0048010	A0A2B4RXT1	Dedicator of cytokinesis protein 1 OS=Stylophora pistillata GN=DOCK1 PE=4 SV=1	4.52e-54	GO:0005622; GO:0005096; GO:0005085; GO:0016477; GO:0007010; GO:0007264	GO:0005737; GO:0005829; GO:0032045; GO:0016020; GO:0016607; GO:0005634; GO:0005096; GO:0005089; GO:0017124; GO:0006915; GO:0007596; GO:0016477; GO:0007010; GO:0038096; GO:0007229; GO:0006911; GO:0010634; GO:1900026; GO:0007165; GO:0007264; GO:0048010; GO:0005622; GO:0005096; GO:0005085; GO:0016477; GO:0007010; GO:0007264	brown	18							NA	NA	NA	NA	NA	NA	NA	NA	NA	NA	NA	NA	NA	NA	NA	NA	NA	NA				NA	NA	NA	NA
aug_v2a.12846	XP_015772474	uncharacterized protein LOC107350753 [Acropora digitifera]	0	107350753	NA	NA	O	NA	NA	NA	NA	Q8BL06	Inactive ubiquitin carboxyl-terminal hydrolase 54 OS=Mus musculus GN=Usp54 PE=1 SV=2	2.78e-110	GO:0036459; GO:0016579	A0A2B4REN2	Inactive ubiquitin carboxyl-terminal hydrolase 54 OS=Stylophora pistillata GN=Usp54 PE=4 SV=1	0	GO:0036459; GO:0016579	GO:0036459; GO:0016579; GO:0036459; GO:0016579	lightcoral	13					-1.34885		NA	NA	NA	NA	NA	NA	NA	NA	NA	NA	NA	NA	NA	NA	NA	NA	NA	NA				NA	NA	NA	NA
aug_v2a.09067	XP_015779942	probable methyltransferase TARBP1 isoform X1 [Acropora digitifera]	0	107357819	adi_EST_assem_1952	0	T	K15333	K05048	K15333	TRM3; tRNA guanosine-2'-O-methyltransferase [EC:2.1.1.34]	Q13395	Probable methyltransferase TARBP1 OS=Homo sapiens GN=TARBP1 PE=1 SV=1	4.04e-109	GO:0005634; GO:0003723; GO:0070039; GO:0016423; GO:0000453; GO:0006357; GO:0030488	A0A2B4RJJ5	Putative methyltransferase TARBP1 OS=Stylophora pistillata GN=TARBP1 PE=4 SV=1	0	GO:0016021; GO:0005328; GO:0003723; GO:0008173; GO:0006396	GO:0005634; GO:0003723; GO:0070039; GO:0016423; GO:0000453; GO:0006357; GO:0030488; GO:0016021; GO:0005328; GO:0003723; GO:0008173; GO:0006396	lightcoral	13							NA	NA	NA	NA	NA	NA	NA	NA	NA	NA	NA	NA	NA	NA	NA	NA	NA	NA				NA	NA	NA	NA
aug_v2a.17256	XP_015772925	integrator complex subunit 1-like [Acropora digitifera]	7.61e-54	107351161	adi_EST_assem_1234	2.22e-118	NA	K13138	K13138	K13138	INTS1; integrator complex subunit 1	Q6P4S8	Integrator complex subunit 1 OS=Mus musculus GN=Ints1 PE=1 SV=2	2.12e-28	GO:0016021; GO:0032039; GO:0031965; GO:0005634; GO:0001832; GO:0001833; GO:0043066; GO:0043154; GO:0016180; GO:0034474	A0A2B4RT42	Integrator complex subunit 1 OS=Stylophora pistillata GN=Ints1 PE=4 SV=1	1.21e-43	0	GO:0016021; GO:0032039; GO:0031965; GO:0005634; GO:0001832; GO:0001833; GO:0043066; GO:0043154; GO:0016180; GO:0034474	lightcoral	13							NA	NA	NA	NA	NA	NA	NA	NA	NA	NA	NA	NA	NA	NA	NA	NA	NA	NA				NA	NA	NA	NA
aug_v2a.13173	XP_015765076	LOW QUALITY PROTEIN: dedicator of cytokinesis protein 9-like [Acropora digitifera]	0	107343988	adi_EST_assem_975	0	T	K21853	NA	K21853	DOCK9_10_11; dedicator of cytokinesis protein 9/10/11	Q5JSL3	Dedicator of cytokinesis protein 11 OS=Homo sapiens GN=DOCK11 PE=1 SV=2	1.64e-46	GO:0005829; GO:0005085; GO:0005089; GO:0001782; GO:0007596; GO:0002315; GO:0051491; GO:0043547; GO:0007264	A0A2B4SYS9	Dedicator of cytokinesis protein 9 OS=Stylophora pistillata GN=Dock9 PE=4 SV=1	5.43e-118	GO:0005622; GO:0005085; GO:0007264	GO:0005829; GO:0005085; GO:0005089; GO:0001782; GO:0007596; GO:0002315; GO:0051491; GO:0043547; GO:0007264; GO:0005622; GO:0005085; GO:0007264	brown	18					-1.62873		NA	NA	NA	NA	NA	NA	NA	NA	NA	NA	NA	NA	NA	NA	NA	NA	NA	NA				NA	NA	NA	NA
aug_v2a.15450	XP_015765076	LOW QUALITY PROTEIN: dedicator of cytokinesis protein 9-like [Acropora digitifera]	0	107343988	adi_EST_assem_975	0	T	K21853	NA	K21853	DOCK9_10_11; dedicator of cytokinesis protein 9/10/11	A2AF47	Dedicator of cytokinesis protein 11 OS=Mus musculus GN=Dock11 PE=1 SV=1	1.28e-111	GO:0005622; GO:0005085; GO:0017048; GO:0005089; GO:0001782; GO:0002315; GO:0051491; GO:0043547; GO:0007264	A0A2B4SYS9	Dedicator of cytokinesis protein 9 OS=Stylophora pistillata GN=Dock9 PE=4 SV=1	3.52e-130	GO:0005622; GO:0005085; GO:0007264	GO:0005622; GO:0005085; GO:0017048; GO:0005089; GO:0001782; GO:0002315; GO:0051491; GO:0043547; GO:0007264; GO:0005622; GO:0005085; GO:0007264	brown	18					-1.8909		NA	NA	NA	NA	NA	NA	NA	NA	NA	NA	NA	NA	NA	NA	NA	NA	NA	NA				NA	NA	NA	NA
aug_v2a.19600	XP_015750860	AP-3 complex subunit sigma-2-like, partial [Acropora digitifera]	1.24e-72	107330818	adi_EST_assem_594	7.87e-68	U	K12399	K12399	K12399	AP3S; AP-3 complex subunit sigma	Q9DCR2	AP-3 complex subunit sigma-1 OS=Mus musculus GN=Ap3s1 PE=1 SV=2	3.92e-42	GO:0030123; GO:1904115; GO:0030659; GO:0043231; GO:0016020; GO:0005802; GO:0008565; GO:0008089; GO:0048490; GO:0006886; GO:0016192	A0A2B4SMF2	AP-3 complex subunit sigma-2 OS=Stylophora pistillata GN=AP3S2 PE=4 SV=1	3.75e-64	GO:0030117; GO:0008565; GO:0006886; GO:0016192	GO:0030123; GO:1904115; GO:0030659; GO:0043231; GO:0016020; GO:0005802; GO:0008565; GO:0008089; GO:0048490; GO:0006886; GO:0016192; GO:0030117; GO:0008565; GO:0006886; GO:0016192	blue	7					1.01239		NA	NA	NA	NA	NA	NA	NA	NA	NA	NA	NA	NA	NA	NA	NA	NA	NA	NA				NA	NA	NA	NA
aug_v2a.17547	XP_015765076	LOW QUALITY PROTEIN: dedicator of cytokinesis protein 9-like [Acropora digitifera]	1.39e-153	107343988	adi_EST_assem_975	0	T	K21853	NA	K21853	DOCK9_10_11; dedicator of cytokinesis protein 9/10/11	Q8BZN6	Dedicator of cytokinesis protein 10 OS=Mus musculus GN=Dock10 PE=1 SV=3	2.5e-29	GO:0005737; GO:0005829; GO:0043197; GO:0005654; GO:0005634; GO:0005085; GO:0017048; GO:0005089; GO:0001782; GO:0060997; GO:0002315; GO:0043547; GO:0030334; GO:0007264	A0A2B4SYS9	Dedicator of cytokinesis protein 9 OS=Stylophora pistillata GN=Dock9 PE=4 SV=1	5.8e-109	GO:0005622; GO:0005085; GO:0007264	GO:0005737; GO:0005829; GO:0043197; GO:0005654; GO:0005634; GO:0005085; GO:0017048; GO:0005089; GO:0001782; GO:0060997; GO:0002315; GO:0043547; GO:0030334; GO:0007264; GO:0005622; GO:0005085; GO:0007264	brown	18							NA	NA	NA	NA	NA	NA	NA	NA	NA	NA	NA	NA	NA	NA	NA	NA	NA	NA				NA	NA	NA	NA
aug_v2a.22669	XP_015765076	LOW QUALITY PROTEIN: dedicator of cytokinesis protein 9-like [Acropora digitifera]	0	107343988	adi_EST_assem_975	0	T	K21853	NA	K21853	DOCK9_10_11; dedicator of cytokinesis protein 9/10/11	Q8BZN6	Dedicator of cytokinesis protein 10 OS=Mus musculus GN=Dock10 PE=1 SV=3	1.81e-68	GO:0005737; GO:0005829; GO:0043197; GO:0005654; GO:0005634; GO:0005085; GO:0017048; GO:0005089; GO:0001782; GO:0060997; GO:0002315; GO:0043547; GO:0030334; GO:0007264	A0A2B4SYS9	Dedicator of cytokinesis protein 9 OS=Stylophora pistillata GN=Dock9 PE=4 SV=1	6.44e-147	GO:0005622; GO:0005085; GO:0007264	GO:0005737; GO:0005829; GO:0043197; GO:0005654; GO:0005634; GO:0005085; GO:0017048; GO:0005089; GO:0001782; GO:0060997; GO:0002315; GO:0043547; GO:0030334; GO:0007264; GO:0005622; GO:0005085; GO:0007264	brown	18							NA	NA	NA	NA	NA	NA	NA	NA	NA	NA	NA	NA	NA	NA	NA	NA	NA	NA				NA	NA	NA	NA
aug_v2a.06439	XP_015749896	deleted in malignant brain tumors 1 protein-like [Acropora digitifera]	0	107329747	NA	NA	T	NA	K13912	K13912	DMBT1; deleted in malignant brain tumors 1 protein	Q9UGM3	Deleted in malignant brain tumors 1 protein OS=Homo sapiens GN=DMBT1 PE=1 SV=2	1.14e-60	GO:0005737; GO:0070062; GO:0005576; GO:0005615; GO:0019898; GO:0030670; GO:0042589; GO:0048306; GO:0003677; GO:1904399; GO:0001530; GO:0070891; GO:0038187; GO:0005044; GO:0008329; GO:0035375; GO:0061844; GO:0044267; GO:0050829; GO:0050830; GO:0051607; GO:0030855; GO:0043152; GO:0045087; GO:0007275; GO:0015031; GO:0006898; GO:0016032	A0A2B4R3M9	Deleted in malignant brain tumors 1 protein OS=Stylophora pistillata GN=DMBT1 PE=4 SV=1	1.16e-108	GO:0016020; GO:0005509; GO:0005044	GO:0005737; GO:0070062; GO:0005576; GO:0005615; GO:0019898; GO:0030670; GO:0042589; GO:0048306; GO:0003677; GO:1904399; GO:0001530; GO:0070891; GO:0038187; GO:0005044; GO:0008329; GO:0035375; GO:0061844; GO:0044267; GO:0050829; GO:0050830; GO:0051607; GO:0030855; GO:0043152; GO:0045087; GO:0007275; GO:0015031; GO:0006898; GO:0016032; GO:0016020; GO:0005509; GO:0005044	purple	6							NA	NA	NA	NA	NA	NA	NA	NA	NA	NA	NA	NA	NA	NA	NA	NA	NA	NA				NA	NA	NA	NA
aug_v2a.24394	XP_015764358	deleted in malignant brain tumors 1 protein-like [Acropora digitifera]	0	107343313	NA	NA	T	K13912	K13912	K13912	DMBT1; deleted in malignant brain tumors 1 protein	Q9UGM3	Deleted in malignant brain tumors 1 protein OS=Homo sapiens GN=DMBT1 PE=1 SV=2	2.57e-56	GO:0005737; GO:0070062; GO:0005576; GO:0005615; GO:0019898; GO:0030670; GO:0042589; GO:0048306; GO:0003677; GO:1904399; GO:0001530; GO:0070891; GO:0038187; GO:0005044; GO:0008329; GO:0035375; GO:0061844; GO:0044267; GO:0050829; GO:0050830; GO:0051607; GO:0030855; GO:0043152; GO:0045087; GO:0007275; GO:0015031; GO:0006898; GO:0016032	A0A2B4R3M9	Deleted in malignant brain tumors 1 protein OS=Stylophora pistillata GN=DMBT1 PE=4 SV=1	2.54e-118	GO:0016020; GO:0005509; GO:0005044	GO:0005737; GO:0070062; GO:0005576; GO:0005615; GO:0019898; GO:0030670; GO:0042589; GO:0048306; GO:0003677; GO:1904399; GO:0001530; GO:0070891; GO:0038187; GO:0005044; GO:0008329; GO:0035375; GO:0061844; GO:0044267; GO:0050829; GO:0050830; GO:0051607; GO:0030855; GO:0043152; GO:0045087; GO:0007275; GO:0015031; GO:0006898; GO:0016032; GO:0016020; GO:0005509; GO:0005044	purple	6							NA	NA	NA	NA	NA	NA	NA	NA	NA	NA	NA	NA	NA	NA	NA	NA	NA	NA				NA	NA	NA	NA
aug_v2a.02958	XP_015777969	deleted in malignant brain tumors 1 protein-like [Acropora digitifera]	0	107355862	NA	NA	T	K13912	K13912	K13912	DMBT1; deleted in malignant brain tumors 1 protein	Q9UGM3	Deleted in malignant brain tumors 1 protein OS=Homo sapiens GN=DMBT1 PE=1 SV=2	1.35e-56	GO:0005737; GO:0070062; GO:0005576; GO:0005615; GO:0019898; GO:0030670; GO:0042589; GO:0048306; GO:0003677; GO:1904399; GO:0001530; GO:0070891; GO:0038187; GO:0005044; GO:0008329; GO:0035375; GO:0061844; GO:0044267; GO:0050829; GO:0050830; GO:0051607; GO:0030855; GO:0043152; GO:0045087; GO:0007275; GO:0015031; GO:0006898; GO:0016032	A0A2B4R3M9	Deleted in malignant brain tumors 1 protein OS=Stylophora pistillata GN=DMBT1 PE=4 SV=1	1.42e-134	GO:0016020; GO:0005509; GO:0005044	GO:0005737; GO:0070062; GO:0005576; GO:0005615; GO:0019898; GO:0030670; GO:0042589; GO:0048306; GO:0003677; GO:1904399; GO:0001530; GO:0070891; GO:0038187; GO:0005044; GO:0008329; GO:0035375; GO:0061844; GO:0044267; GO:0050829; GO:0050830; GO:0051607; GO:0030855; GO:0043152; GO:0045087; GO:0007275; GO:0015031; GO:0006898; GO:0016032; GO:0016020; GO:0005509; GO:0005044	orange	12							NA	NA	NA	NA	NA	NA	NA	NA	NA	NA	NA	NA	NA	NA	NA	NA	NA	NA				NA	NA	NA	NA
aug_v2a.24220	XP_015774496	integrator complex subunit 2-like, partial [Acropora digitifera]	5.48e-164	107352703	NA	NA	S	K13139	K13139	K13139	INTS2; integrator complex subunit 2	Q9H0H0	Integrator complex subunit 2 OS=Homo sapiens GN=INTS2 PE=1 SV=2	2.17e-71	GO:0005737; GO:0016021; GO:0032039; GO:0005622; GO:0016020; GO:0031965; GO:0005654; GO:0005634; GO:0034472; GO:0016180; GO:0042795	A0A2B4RZX0	Integrator complex subunit 2 OS=Stylophora pistillata GN=Ints2 PE=4 SV=1	6.3e-124	GO:0032039; GO:0016180	GO:0005737; GO:0016021; GO:0032039; GO:0005622; GO:0016020; GO:0031965; GO:0005654; GO:0005634; GO:0034472; GO:0016180; GO:0042795; GO:0032039; GO:0016180	lightcoral	13							NA	NA	NA	NA	NA	NA	NA	NA	NA	NA	NA	NA	NA	NA	NA	NA	NA	NA				NA	NA	NA	NA
aug_v2a.21551	XP_015761217	DENN domain-containing protein 5A-like [Acropora digitifera]	8.36e-34	107340377	adi_EST_assem_7197	2.26e-174	T	K20164	NA	K20164	DENND5; DENN domain-containing protein 5	Q6IQ26	DENN domain-containing protein 5A OS=Homo sapiens GN=DENND5A PE=1 SV=2	5.44e-16	GO:0005829; GO:0000139; GO:0005802; GO:0005262; GO:0017112; GO:0050982; GO:0010977; GO:0042147	A0A2B4S5G6	DENN domain-containing protein 5B OS=Stylophora pistillata GN=Dennd5b PE=4 SV=1	3.35e-26	0	GO:0005829; GO:0000139; GO:0005802; GO:0005262; GO:0017112; GO:0050982; GO:0010977; GO:0042147	brown	18							NA	NA	NA	NA	NA	NA	NA	NA	NA	NA	NA	NA	NA	NA	NA	NA	NA	NA				NA	NA	NA	NA
aug_v2a.03264	XP_015747518	deoxyribonuclease-1-like [Acropora digitifera]	1.63e-98	107327287	NA	NA	T	NA	K11994	K11994	DNASE1; deoxyribonuclease-1 [EC:3.1.21.1]	Q9YGI5	Deoxyribonuclease-1 OS=Gallus gallus GN=DNASE1 PE=1 SV=1	3.96e-22	GO:0005576; GO:0005635; GO:0005634; GO:0003779; GO:0004530; GO:0006915; GO:0000737; GO:0002283; GO:0002673; GO:0070948	A0A2B4S594	Deoxyribonuclease-1 OS=Stylophora pistillata GN=DNASE1 PE=4 SV=1	1.41e-39	GO:0004536; GO:0006308	GO:0005576; GO:0005635; GO:0005634; GO:0003779; GO:0004530; GO:0006915; GO:0000737; GO:0002283; GO:0002673; GO:0070948; GO:0004536; GO:0006308	blue	7							NA	NA	NA	NA	NA	NA	NA	NA	NA	NA	NA	NA	NA	NA	NA	NA	NA	NA				NA	NA	NA	NA
aug_v2a.01837	XP_015753131	integrator complex subunit 5-like [Acropora digitifera]	0	107332893	adi_EST_assem_15233	2.36e-112	S	K13142	K13142	K13142	INTS5; integrator complex subunit 5	Q8CHT3	Integrator complex subunit 5 OS=Mus musculus GN=Ints5 PE=2 SV=1	3.42e-50	GO:0005737; GO:0016021; GO:0032039; GO:0031965; GO:0005634; GO:0016180	A0A2B4SE32	Integrator complex subunit 5 OS=Stylophora pistillata GN=Ints5 PE=4 SV=1	4.16e-142	0	GO:0005737; GO:0016021; GO:0032039; GO:0031965; GO:0005634; GO:0016180	lightcoral	13							NA	NA	NA	NA	NA	NA	NA	NA	NA	NA	NA	NA	NA	NA	NA	NA	NA	NA				NA	NA	NA	NA
aug_v2a.24396	XP_015753041	AP-4 complex subunit epsilon-1-like [Acropora digitifera]	1.97e-105	107332815	adi_EST_assem_4288	5.5e-61	U	K12400	NA	K12400	AP4E1; AP-4 complex subunit epsilon-1		NA	NA		A0A2B4S2Q7	AP-4 complex subunit epsilon-1 OS=Stylophora pistillata GN=AP4E1 PE=4 SV=1	2.99e-68	GO:0030117; GO:0006886; GO:0016192	GO:0030117; GO:0006886; GO:0016192	brown	18					-5.53614		NA	NA	NA	NA	NA	NA	NA	NA	NA	NA	NA	NA	NA	NA	NA	NA	NA	NA				NA	NA	NA	NA
aug_v2a.05126	XP_015747908	LOW QUALITY PROTEIN: developmentally-regulated GTP-binding protein 2-like [Acropora digitifera]	0	107327675	adi_EST_assem_8039	1.85e-129	T	K06944	K06944	K06944	K06944	P55039	Developmentally-regulated GTP-binding protein 2 OS=Homo sapiens GN=DRG2 PE=1 SV=1	0	GO:0005829; GO:0043231; GO:0016020; GO:0005739; GO:0005654; GO:0005525; GO:0007165	A0A2B4SVN9	Developmentally-regulated GTP-binding protein 2 OS=Stylophora pistillata GN=DRG2 PE=4 SV=1	0	GO:0005525	GO:0005829; GO:0043231; GO:0016020; GO:0005739; GO:0005654; GO:0005525; GO:0007165; GO:0005525	blue	7					1.45552		NA	NA	NA	NA	NA	NA	NA	NA	NA	NA	NA	NA	NA	NA	NA	NA	NA	NA				NA	NA	NA	NA
aug_v2a.21691	XP_015780691	interferon-induced very large GTPase 1-like [Acropora digitifera]	0	107358607	adi_EST_assem_8212	3.21e-33	NA	NA	NA	NA	NA	Q7Z2Y8	Interferon-induced very large GTPase 1 OS=Homo sapiens GN=GVINP1 PE=2 SV=2	2.08e-17	GO:0005829; GO:0005634; GO:0005525	A0A2B4RI38	Interferon-induced very large GTPase 1 OS=Stylophora pistillata GN=GVINP1 PE=4 SV=1	9.83e-161	0	GO:0005829; GO:0005634; GO:0005525	lightcoral	13							NA	NA	NA	NA	NA	NA	NA	NA	NA	NA	NA	NA	NA	NA	NA	NA	NA	NA				NA	NA	NA	NA
aug_v2a.16289	XP_015753041	AP-4 complex subunit epsilon-1-like [Acropora digitifera]	2.03e-38	107332815	adi_EST_assem_4288	5.5e-61	U	K12400	K12400	K12400	AP4E1; AP-4 complex subunit epsilon-1	Q8L7A9	AP-4 complex subunit epsilon OS=Arabidopsis thaliana GN=At1g31730 PE=1 SV=1	1.59e-19	GO:0030124; GO:0005905; GO:0005829; GO:0005794; GO:0009506; GO:0006886; GO:0016192	A0A2B4S2Q7	AP-4 complex subunit epsilon-1 OS=Stylophora pistillata GN=AP4E1 PE=4 SV=1	2.96e-25	GO:0030117; GO:0006886; GO:0016192	GO:0030124; GO:0005905; GO:0005829; GO:0005794; GO:0009506; GO:0006886; GO:0016192; GO:0030117; GO:0006886; GO:0016192	brown	18							NA	NA	NA	NA	NA	NA	NA	NA	NA	NA	NA	NA	NA	NA	NA	NA	NA	NA				NA	NA	NA	NA
aug_v2a.08812	XP_015756425	uncharacterized protein LOC107335886 [Acropora digitifera]	7.99e-52	107335886	adi_EST_assem_3960	0	T	NA	NA	NA	NA	A5PJM7	Differentially expressed in FDCP 8 homolog OS=Bos taurus GN=DEF8 PE=2 SV=1	1.33e-28	GO:0005622; GO:0046872; GO:0035556; GO:0032418; GO:0045780; GO:1900029	A0A2B4SBQ5	Differentially expressed in FDCP 8-like OS=Stylophora pistillata GN=Def8 PE=4 SV=1	8.43e-42	GO:0005622; GO:0035556	GO:0005622; GO:0046872; GO:0035556; GO:0032418; GO:0045780; GO:1900029; GO:0005622; GO:0035556	darkorange2	22							NA	NA	NA	NA	NA	NA	NA	NA	NA	NA	NA	NA	NA	NA	NA	NA	NA	NA				NA	NA	NA	NA
aug_v2a.19973	XP_015749533	LOW QUALITY PROTEIN: AP-4 complex subunit mu-like [Acropora digitifera]	1.31e-114	107329356	adi_EST_assem_13970	2.62e-29	U	K12402	K12402	K12402	AP4M1; AP-4 complex subunit mu-1	Q29RY8	AP-4 complex subunit mu-1 OS=Bos taurus GN=AP4M1 PE=2 SV=1	4.11e-29	GO:0030124; GO:0030131; GO:0005829; GO:0005769; GO:0005802; GO:0019904; GO:0006895; GO:0090160; GO:0006886; GO:0008104; GO:1903361; GO:0006605; GO:0006622	A0A2B4RF32	AP-4 complex subunit mu (Fragment) OS=Stylophora pistillata GN=AP4M PE=4 SV=1	9.17e-80	GO:0030131; GO:0006886; GO:0016192	GO:0030124; GO:0030131; GO:0005829; GO:0005769; GO:0005802; GO:0019904; GO:0006895; GO:0090160; GO:0006886; GO:0008104; GO:1903361; GO:0006605; GO:0006622; GO:0030131; GO:0006886; GO:0016192	blue	7							NA	NA	NA	NA	NA	NA	NA	NA	NA	NA	NA	NA	NA	NA	NA	NA	NA	NA				NA	NA	NA	NA
aug_v2a.00120	XP_015773770	uncharacterized protein LOC107351981 [Acropora digitifera]	0	107351981	adi_EST_assem_32052	4.47e-11	T	NA	K04729	K04729	MYD88; myeloid differentiation primary response protein MyD88	Q99836	Myeloid differentiation primary response protein MyD88 OS=Homo sapiens GN=MYD88 PE=1 SV=1	3.7e-25	GO:0005737; GO:0005829; GO:0010008; GO:0005634; GO:0005886; GO:0005123; GO:0042802; GO:0043621; GO:0070976; GO:0070935; GO:0006915; GO:0007166; GO:0071260; GO:0140052; GO:0050830; GO:0006954; GO:0070498; GO:0002755; GO:0043066; GO:1900017; GO:0010628; GO:0043123; GO:0032740; GO:0032747; GO:0032755; GO:0051092; GO:0032481; GO:0050727; GO:0070555; GO:0007165; GO:0034162; GO:0002224; GO:0060337	A0A2B4R589	D-inositol 3-phosphate glycosyltransferase OS=Stylophora pistillata GN=mshA PE=4 SV=1	3.01e-88	GO:0016740	GO:0005737; GO:0005829; GO:0010008; GO:0005634; GO:0005886; GO:0005123; GO:0042802; GO:0043621; GO:0070976; GO:0070935; GO:0006915; GO:0007166; GO:0071260; GO:0140052; GO:0050830; GO:0006954; GO:0070498; GO:0002755; GO:0043066; GO:1900017; GO:0010628; GO:0043123; GO:0032740; GO:0032747; GO:0032755; GO:0051092; GO:0032481; GO:0050727; GO:0070555; GO:0007165; GO:0034162; GO:0002224; GO:0060337; GO:0016740	brown	18							NA	NA	NA	NA	NA	NA	NA	NA	NA	NA	NA	NA	NA	NA	NA	NA	NA	NA				NA	NA	NA	NA
aug_v2a.10962	XP_015749947	uncharacterized protein LOC107329787 [Acropora digitifera]	0	107329787	NA	NA	NA	NA	K04397	K04397	CASP7; caspase 7 [EC:3.4.22.60]	Q9JHX4	Caspase-8 OS=Rattus norvegicus GN=Casp8 PE=1 SV=1	3.72e-35	GO:0031265; GO:0044297; GO:0005737; GO:0005829; GO:0031264; GO:0045121; GO:0005739; GO:0043005; GO:0030690; GO:0005654; GO:0005634; GO:0005886; GO:0043234; GO:0097342; GO:0004197; GO:0097153; GO:0097199; GO:0097200; GO:0035877; GO:0005123; GO:0004175; GO:0042802; GO:0008233; GO:0032403; GO:0046982; GO:0097110; GO:0005164; GO:0031625; GO:0097202; GO:0006919; GO:0001525; GO:0006915; GO:0097190; GO:0071260; GO:0071407; GO:0097194; GO:0097191; GO:0008625; GO:0007507; GO:0097284; GO:0030225; GO:0043124; GO:0060546; GO:0001841; GO:0043065; GO:2001238; GO:0043123; GO:0045651; GO:1901216; GO:0045862; GO:0006508; GO:0051603; GO:2001233; GO:0070243; GO:0046677; GO:0032025; GO:0009409; GO:0032355; GO:0045471; GO:0032496; GO:0034612; GO:0036462	A0A0X9PYG6	Caspase-X OS=Acropora millepora PE=2 SV=1	0	GO:0004197; GO:0006915	GO:0031265; GO:0044297; GO:0005737; GO:0005829; GO:0031264; GO:0045121; GO:0005739; GO:0043005; GO:0030690; GO:0005654; GO:0005634; GO:0005886; GO:0043234; GO:0097342; GO:0004197; GO:0097153; GO:0097199; GO:0097200; GO:0035877; GO:0005123; GO:0004175; GO:0042802; GO:0008233; GO:0032403; GO:0046982; GO:0097110; GO:0005164; GO:0031625; GO:0097202; GO:0006919; GO:0001525; GO:0006915; GO:0097190; GO:0071260; GO:0071407; GO:0097194; GO:0097191; GO:0008625; GO:0007507; GO:0097284; GO:0030225; GO:0043124; GO:0060546; GO:0001841; GO:0043065; GO:2001238; GO:0043123; GO:0045651; GO:1901216; GO:0045862; GO:0006508; GO:0051603; GO:2001233; GO:0070243; GO:0046677; GO:0032025; GO:0009409; GO:0032355; GO:0045471; GO:0032496; GO:0034612; GO:0036462; GO:0004197; GO:0006915	palevioletred3	8							NA	NA	-0.820494	0.0456093	NA	NA	NA	NA	NA	NA	NA	NA	NA	NA	NA	NA	NA	NA				NA	NA	cancelled_Sdown	0.61617
aug_v2a.16947	XP_015768740	interferon-inducible GTPase 1-like [Acropora digitifera]	4.37e-138	107347362	NA	NA	S	NA	NA	NA	NA	Q9QZ85	Interferon-inducible GTPase 1 OS=Mus musculus GN=Iigp1 PE=1 SV=2	1.83e-36	GO:0005789; GO:0032580; GO:0031965; GO:0020005; GO:0019003; GO:0005525; GO:0003924; GO:0042802; GO:0035458; GO:0019221; GO:0050829; GO:0042832; GO:0045087; GO:0010506	A0A2B4SJ43	Interferon-inducible GTPase 5 OS=Stylophora pistillata GN=IRGC PE=4 SV=1	1.05e-67	GO:0016021; GO:0005525	GO:0005789; GO:0032580; GO:0031965; GO:0020005; GO:0019003; GO:0005525; GO:0003924; GO:0042802; GO:0035458; GO:0019221; GO:0050829; GO:0042832; GO:0045087; GO:0010506; GO:0016021; GO:0005525	lightcoral	13							NA	NA	NA	NA	NA	NA	NA	NA	NA	NA	NA	NA	NA	NA	NA	NA	NA	NA				NA	NA	NA	NA
aug_v2a.14221	XP_015778609	neural cell adhesion molecule L1-like protein [Acropora digitifera]	0	107356512	adi_EST_assem_24562	5.98e-132	TU	NA	K05129	K05129	MUSK; muscle, skeletal, receptor tyrosine kinase [EC:2.7.10.1]	Q8AXY6	Muscle, skeletal receptor tyrosine protein kinase OS=Gallus gallus GN=MUSK PE=2 SV=1	5.11e-18	GO:0030054; GO:0016021; GO:0005886; GO:0045211; GO:0005524; GO:0004714; GO:0030154; GO:0007275; GO:0008582	A0A2B4SW41	Down syndrome cell adhesion molecule OS=Stylophora pistillata GN=DSCAM PE=4 SV=1	5e-108	GO:0016021	GO:0030054; GO:0016021; GO:0005886; GO:0045211; GO:0005524; GO:0004714; GO:0030154; GO:0007275; GO:0008582; GO:0016021	brown	18							NA	NA	NA	NA	NA	NA	NA	NA	NA	NA	NA	NA	NA	NA	NA	NA	NA	NA				NA	NA	NA	NA
aug_v2a.18763	XP_015763680	Down syndrome cell adhesion molecule-like protein Dscam2 isoform X2 [Acropora digitifera]	0	107342696	NA	NA	T	K06768	K16353	K06768	DSCAML1; Down syndrome cell adhesion molecule-like protein 1	Q58EX2	Protein sidekick-2 OS=Homo sapiens GN=SDK2 PE=1 SV=3	7e-25	GO:0030054; GO:0016021; GO:0005886; GO:0045202; GO:0060219; GO:0045216; GO:0007156; GO:0010842; GO:0007416	A0A2B4SLZ4	Down syndrome cell adhesion molecule-like OS=Stylophora pistillata GN=Dscam PE=4 SV=1	8.42e-84	GO:0016021	GO:0030054; GO:0016021; GO:0005886; GO:0045202; GO:0060219; GO:0045216; GO:0007156; GO:0010842; GO:0007416; GO:0016021	brown	18							NA	NA	NA	NA	NA	NA	NA	NA	NA	NA	NA	NA	NA	NA	NA	NA	NA	NA				NA	NA	NA	NA
aug_v2a.15985	XP_015761120	caspase-8-like [Acropora digitifera]	0	107340284	NA	NA	D	NA	K04398	K04398	CASP8; caspase 8 [EC:3.4.22.61]	Q08DY9	Caspase-3 OS=Bos taurus GN=CASP3 PE=2 SV=1	1.1e-34	GO:0005737; GO:0097200; GO:0030218; GO:0097194; GO:0030216; GO:0030182	A0A2B4R267	Caspase-7 OS=Stylophora pistillata GN=CASP7 PE=4 SV=1	1.51e-79	GO:0004197; GO:0006915	GO:0005737; GO:0097200; GO:0030218; GO:0097194; GO:0030216; GO:0030182; GO:0004197; GO:0006915	purple	6							NA	NA	NA	NA	NA	NA	NA	NA	NA	NA	NA	NA	NA	NA	NA	NA	NA	NA				NA	NA	NA	NA
aug_v2a.22911	XP_015777622	receptor-type tyrosine-protein phosphatase delta-like isoform X15 [Acropora digitifera]	1.96e-125	107355554	NA	NA	T	K16910	K06767	K16910	PTPRQ; receptor-type tyrosine-protein phosphatase Q [EC:3.1.3.48]	O60469	Down syndrome cell adhesion molecule OS=Homo sapiens GN=DSCAM PE=1 SV=2	1.04e-36	GO:0030424; GO:0030054; GO:0005576; GO:0030426; GO:0005887; GO:0016020; GO:0005886; GO:0045202; GO:0060219; GO:0007155; GO:0048813; GO:0070593; GO:0007156; GO:0007626; GO:0007162; GO:0007399; GO:0048842; GO:0042327; GO:0060060; GO:0010842; GO:0007416	A0A2B4RCT9	Down syndrome cell adhesion molecule-like OS=Stylophora pistillata GN=Dscam PE=4 SV=1	2.11e-77	0	GO:0030424; GO:0030054; GO:0005576; GO:0030426; GO:0005887; GO:0016020; GO:0005886; GO:0045202; GO:0060219; GO:0007155; GO:0048813; GO:0070593; GO:0007156; GO:0007626; GO:0007162; GO:0007399; GO:0048842; GO:0042327; GO:0060060; GO:0010842; GO:0007416	brown	18							NA	NA	NA	NA	NA	NA	NA	NA	NA	NA	NA	NA	NA	NA	NA	NA	NA	NA				NA	NA	NA	NA
aug_v2a.21866	XP_015750959	dual 3',5'-cyclic-AMP and -GMP phosphodiesterase 11A-like [Acropora digitifera]	0	107330945	adi_EST_assem_2858	0	T	K13298	K13298	K13298	PDE11; dual 3',5'-cyclic-AMP and -GMP phosphodiesterase 11 [EC:3.1.4.17 3.1.4.35]	Q9HCR9	Dual 3',5'-cyclic-AMP and -GMP phosphodiesterase 11A OS=Homo sapiens GN=PDE11A PE=1 SV=2	7.5e-73	GO:0005829; GO:0004115; GO:0047555; GO:0004114; GO:0030553; GO:0004118; GO:0004112; GO:0046872; GO:0007186; GO:0008152; GO:0007165	A0A2B4S9Z2	Dual 3',5'-cyclic-AMP and-GMP phosphodiesterase 11A OS=Stylophora pistillata GN=Pde11a PE=4 SV=1	0	GO:0004114; GO:0046872; GO:0007165	GO:0005829; GO:0004115; GO:0047555; GO:0004114; GO:0030553; GO:0004118; GO:0004112; GO:0046872; GO:0007186; GO:0008152; GO:0007165; GO:0004114; GO:0046872; GO:0007165	brown	18							NA	NA	NA	NA	NA	NA	NA	NA	NA	NA	NA	NA	NA	NA	NA	NA	NA	NA				NA	NA	NA	NA
aug_v2a.14047	XP_015778097	arf-GAP with GTPase, ANK repeat and PH domain-containing protein 3-like [Acropora digitifera]	5.35e-71	107355990	adi_EST_assem_23087	1.22e-43	U	NA	K12491	K12491	AGAP1_3; Arf-GAP with GTPase, ANK repeat and PH domain-containing protein 1/3	Q8VHH5	Arf-GAP with GTPase, ANK repeat and PH domain-containing protein 3 OS=Mus musculus GN=Agap3 PE=1 SV=1	4.95e-34	GO:0071944; GO:0005737; GO:0016020; GO:0005634; GO:0005525; GO:0005096; GO:0003924; GO:0046872; GO:0031593; GO:0034614; GO:0043161; GO:0000060; GO:0007165	A0A2B4SPD3	Arf-GAP with GTPase, ANK repeat and PH domain-containing protein 1 OS=Stylophora pistillata GN=Agap1 PE=4 SV=1	1.1e-75	GO:0005525; GO:0005096; GO:0003924; GO:0046872	GO:0071944; GO:0005737; GO:0016020; GO:0005634; GO:0005525; GO:0005096; GO:0003924; GO:0046872; GO:0031593; GO:0034614; GO:0043161; GO:0000060; GO:0007165; GO:0005525; GO:0005096; GO:0003924; GO:0046872	brown	18							NA	NA	NA	NA	NA	NA	NA	NA	NA	NA	NA	NA	NA	NA	NA	NA	NA	NA				NA	NA	NA	NA
aug_v2a.02874	XP_015766182	isoleucine--tRNA ligase, cytoplasmic-like [Acropora digitifera]	3.07e-127	107345009	adi_EST_assem_11217	0	J	K01870	K01870	K01870	IARS, ileS; isoleucyl-tRNA synthetase [EC:6.1.1.5]	Q8BU30	Isoleucine--tRNA ligase, cytoplasmic OS=Mus musculus GN=Iars PE=1 SV=2	4.89e-93	GO:0017101; GO:0005737; GO:0005829; GO:0002161; GO:0005524; GO:0051020; GO:0004822; GO:0000049; GO:0006428	A0A2B4SH31	Isoleucine--tRNA ligase, cytoplasmic OS=Stylophora pistillata GN=IARS PE=4 SV=1	3.47e-112	GO:0005737; GO:0002161; GO:0005524; GO:0004822; GO:0000049; GO:0006428	GO:0017101; GO:0005737; GO:0005829; GO:0002161; GO:0005524; GO:0051020; GO:0004822; GO:0000049; GO:0006428; GO:0005737; GO:0002161; GO:0005524; GO:0004822; GO:0000049; GO:0006428	lightcoral	13					-1.74873		NA	NA	NA	NA	NA	NA	NA	NA	NA	NA	NA	NA	NA	NA	NA	NA	NA	NA				NA	NA	NA	NA
aug_v2a.10314	XP_015775973	dual specificity mitogen-activated protein kinase kinase 1-like [Acropora digitifera]	2.34e-53	107354069	NA	NA	T	NA	K04368	K04368	MAP2K1, MEK1; mitogen-activated protein kinase kinase 1 [EC:2.7.12.2]	Q05116	Dual specificity mitogen-activated protein kinase kinase 1 OS=Xenopus laevis GN=map2k1 PE=1 SV=2	2.27e-16	GO:0005737; GO:0005815; GO:0005634; GO:0005524; GO:0004674; GO:0004713	A0A2B4RGK8	Dual specificity mitogen-activated protein kinase kinase 1 OS=Stylophora pistillata GN=MAP2K1 PE=4 SV=1	1.4e-26	GO:0005524; GO:0004672	GO:0005737; GO:0005815; GO:0005634; GO:0005524; GO:0004674; GO:0004713; GO:0005524; GO:0004672	bisque4	4							NA	NA	NA	NA	NA	NA	NA	NA	NA	NA	NA	NA	NA	NA	NA	NA	NA	NA				NA	NA	NA	NA
aug_v2a.21178	XP_015754689	dual specificity mitogen-activated protein kinase kinase 2-like [Acropora digitifera]	3.79e-141	107334270	adi_EST_assem_8569	1.35e-164	T	K04368	K04368	K04368	MAP2K1, MEK1; mitogen-activated protein kinase kinase 1 [EC:2.7.12.2]	Q90891	Dual specificity mitogen-activated protein kinase kinase 2 OS=Gallus gallus GN=MAP2K2 PE=2 SV=1	1.16e-80	GO:0005737; GO:0005524; GO:0004674; GO:0004713; GO:0032147; GO:0042981; GO:0007346; GO:0023014; GO:0031098	A0A2B4RGK8	Dual specificity mitogen-activated protein kinase kinase 1 OS=Stylophora pistillata GN=MAP2K1 PE=4 SV=1	5.7e-97	GO:0005524; GO:0004672	GO:0005737; GO:0005524; GO:0004674; GO:0004713; GO:0032147; GO:0042981; GO:0007346; GO:0023014; GO:0031098; GO:0005524; GO:0004672	bisque4	4							NA	NA	NA	NA	NA	NA	NA	NA	NA	NA	NA	NA	NA	NA	NA	NA	NA	NA				NA	NA	NA	NA
aug_v2a.23939	XP_015756184	cyclin-L1-like [Acropora digitifera]	3.76e-89	107335667	adi_EST_assem_1666	0	D	K23966	NA	K23966	CCNL; cyclin L	Q5RD50	Cyclin-L1 OS=Pongo abelii GN=CCNL1 PE=3 SV=1	7.65e-49	GO:0016607; GO:0000079; GO:0006355; GO:0006396; GO:0006351	A0A2B4S9Q9	Cyclin-L2 OS=Stylophora pistillata GN=Ccnl2 PE=4 SV=1	1.48e-69	GO:0005634; GO:0000079; GO:0006355; GO:0006396	GO:0016607; GO:0000079; GO:0006355; GO:0006396; GO:0006351; GO:0005634; GO:0000079; GO:0006355; GO:0006396	darkturquoise	17							NA	NA	NA	NA	NA	NA	NA	NA	NA	NA	NA	NA	NA	NA	NA	NA	NA	NA				NA	NA	NA	NA
aug_v2a.20281	XP_015752139	autophagy-related protein 9A-like [Acropora digitifera]	0	107331959	adi_EST_assem_3935	5.55e-39	U	K17907	K17907	K17907	ATG9; autophagy-related protein 9	Q3T904	Autophagy-related protein 9A OS=Bos taurus GN=ATG9A PE=2 SV=1	4.69e-87	GO:0005776; GO:0000421; GO:0016021; GO:0031902; GO:0000407; GO:0055037; GO:0005802; GO:0000422; GO:0044805; GO:0034497; GO:0015031	A7S068	Autophagy-related protein 9 (Fragment) OS=Nematostella vectensis GN=v1g99635 PE=3 SV=1	3.98e-142	GO:0005776; GO:0030659; GO:0005794; GO:0016021; GO:0000407; GO:0000422; GO:0044805; GO:0034497; GO:0015031	GO:0005776; GO:0000421; GO:0016021; GO:0031902; GO:0000407; GO:0055037; GO:0005802; GO:0000422; GO:0044805; GO:0034497; GO:0015031; GO:0005776; GO:0030659; GO:0005794; GO:0016021; GO:0000407; GO:0000422; GO:0044805; GO:0034497; GO:0015031	darkorange2	22					-1.89323		NA	NA	NA	NA	NA	NA	NA	NA	NA	NA	NA	NA	NA	NA	NA	NA	NA	NA				NA	NA	NA	NA
aug_v2a.19448	XP_015758819	E3 ubiquitin-protein ligase pellino homolog 2-like [Acropora digitifera]	3.62e-81	107338095	NA	NA	T	K11964	K11964	K11964	PELI; pellino	Q8BST6	E3 ubiquitin-protein ligase pellino homolog 2 OS=Mus musculus GN=Peli2 PE=1 SV=2	6.42e-46	GO:0005829; GO:0016020; GO:0061630; GO:0006955; GO:0043410; GO:0001934; GO:0000209; GO:0008063	A0A2B4RU31	E3 ubiquitin-protein ligase pellino-like 1 OS=Stylophora pistillata GN=Peli1 PE=4 SV=1	1.45e-66	GO:0016874; GO:0008063	GO:0005829; GO:0016020; GO:0061630; GO:0006955; GO:0043410; GO:0001934; GO:0000209; GO:0008063; GO:0016874; GO:0008063	plum2	25							NA	NA	NA	NA	NA	NA	NA	NA	NA	NA	NA	NA	NA	NA	NA	NA	NA	NA				NA	NA	NA	NA
aug_v2a.02278	XP_015777497	EGF-like repeat and discoidin I-like domain-containing protein 3 [Acropora digitifera]	3.06e-97	107355431	NA	NA	T	NA	NA	NA	NA	Q9GLP1	Coagulation factor V OS=Sus scrofa GN=F5 PE=2 SV=1	3.18e-16	GO:0005576; GO:0005507; GO:0007596	A0A2B4RTV3	EGF-like repeat and discoidin I-like domain-containing protein 3 OS=Stylophora pistillata GN=Edil3 PE=4 SV=1	6.23e-44	0	GO:0005576; GO:0005507; GO:0007596	darkturquoise	17							NA	NA	NA	NA	NA	NA	NA	NA	NA	NA	NA	NA	NA	NA	NA	NA	NA	NA				NA	NA	NA	NA
aug_v2a.22823	XP_015757743	brefeldin A-inhibited guanine nucleotide-exchange protein 1-like [Acropora digitifera]	5.34e-134	107337134	adi_EST_assem_1746	0	U	K18442	K18442	K18442	ARFGEF, BIG; brefeldin A-inhibited guanine nucleotide-exchange protein	O46382	Brefeldin A-inhibited guanine nucleotide-exchange protein 1 OS=Bos taurus GN=ARFGEF1 PE=1 SV=1	1.82e-47	GO:0005829; GO:0000139; GO:0016363; GO:0005730; GO:0048471; GO:0030532; GO:0005802; GO:0005086; GO:0034237; GO:0010256; GO:0007030; GO:0030837; GO:0034260; GO:0090284; GO:0090303; GO:0015031; GO:0032012; GO:2000114; GO:0016192	A0A2B4S0L7	Brefeldin A-inhibited guanine nucleotide-exchange protein 1 OS=Stylophora pistillata GN=ARFGEF1 PE=4 SV=1	1.06e-76	GO:0005086; GO:0032012	GO:0005829; GO:0000139; GO:0016363; GO:0005730; GO:0048471; GO:0030532; GO:0005802; GO:0005086; GO:0034237; GO:0010256; GO:0007030; GO:0030837; GO:0034260; GO:0090284; GO:0090303; GO:0015031; GO:0032012; GO:2000114; GO:0016192; GO:0005086; GO:0032012	darkolivegreen	16							NA	NA	NA	NA	NA	NA	NA	NA	NA	NA	NA	NA	NA	NA	NA	NA	NA	NA				NA	NA	NA	NA
aug_v2a.23110	XP_015778899	engulfment and cell motility protein 1-like [Acropora digitifera]	3.2e-77	107356787	adi_EST_assem_6795	0	T	K12366	K12366	K12366	ELMO1, CED12; engulfment and cell motility protein 1	Q92556	Engulfment and cell motility protein 1 OS=Homo sapiens GN=ELMO1 PE=1 SV=2	1.68e-27	GO:0005737; GO:0005829; GO:0032045; GO:0016020; GO:0005886; GO:0017124; GO:0030036; GO:0006915; GO:0016477; GO:0048870; GO:0038096; GO:0006911; GO:0016601; GO:0050690; GO:0065009; GO:0048010	A0A2B4SWY3	Engulfment and cell motility protein 1 OS=Stylophora pistillata GN=ELMO1 PE=4 SV=1	1.34e-47	GO:0016477	GO:0005737; GO:0005829; GO:0032045; GO:0016020; GO:0005886; GO:0017124; GO:0030036; GO:0006915; GO:0016477; GO:0048870; GO:0038096; GO:0006911; GO:0016601; GO:0050690; GO:0065009; GO:0048010; GO:0016477	brown	18							NA	NA	NA	NA	NA	NA	NA	NA	NA	NA	NA	NA	NA	NA	NA	NA	NA	NA				NA	NA	NA	NA
aug_v2a.03916	XP_015778793	ephrin type-B receptor 2-like isoform X7 [Acropora digitifera]	2.84e-168	107356685	NA	NA	T	K05111	K05110	K05111	EPHB2, ERK, DRT; Eph receptor B2 [EC:2.7.10.1]	Q60629	Ephrin type-A receptor 5 OS=Mus musculus GN=Epha5 PE=1 SV=2	1.66e-67	GO:0005912; GO:0030424; GO:0071944; GO:0030425; GO:0009897; GO:0016021; GO:0043025; GO:0048471; GO:0005886; GO:0005791; GO:0005524; GO:0005003; GO:0005004; GO:0007411; GO:0019933; GO:0071372; GO:1904322; GO:0048013; GO:0021766; GO:0007162; GO:0032793; GO:0032956; GO:0043087; GO:0061178	A0A2B4S0R2	Ephrin type-A receptor 3 OS=Stylophora pistillata GN=epha3 PE=4 SV=1	7.99e-90	GO:0016021; GO:0005524; GO:0004713	GO:0005912; GO:0030424; GO:0071944; GO:0030425; GO:0009897; GO:0016021; GO:0043025; GO:0048471; GO:0005886; GO:0005791; GO:0005524; GO:0005003; GO:0005004; GO:0007411; GO:0019933; GO:0071372; GO:1904322; GO:0048013; GO:0021766; GO:0007162; GO:0032793; GO:0032956; GO:0043087; GO:0061178; GO:0016021; GO:0005524; GO:0004713	darkturquoise	17							NA	NA	NA	NA	NA	NA	NA	NA	NA	NA	NA	NA	NA	NA	NA	NA	NA	NA				NA	NA	NA	NA
aug_v2a.03917	XP_015760263	proto-oncogene tyrosine-protein kinase receptor Ret-like [Acropora digitifera]	0	107339479	NA	NA	T	NA	K08252	K08252	E2.7.10.1; receptor protein-tyrosine kinase [EC:2.7.10.1]	Q9VBW3	Tyrosine kinase receptor Cad96Ca OS=Drosophila melanogaster GN=Cad96Ca PE=2 SV=2	3.56e-18	GO:0045177; GO:0005887; GO:0005524; GO:0005509; GO:0004672; GO:0004713; GO:0004714; GO:0016339; GO:0007030; GO:0007156; GO:0045792; GO:0090303; GO:0006468; GO:0042060	A0A2B4S0Q0	Ephrin type-B receptor 5 OS=Stylophora pistillata GN=EPHB5 PE=4 SV=1	1.46e-41	GO:0016021; GO:0005524; GO:0004713	GO:0045177; GO:0005887; GO:0005524; GO:0005509; GO:0004672; GO:0004713; GO:0004714; GO:0016339; GO:0007030; GO:0007156; GO:0045792; GO:0090303; GO:0006468; GO:0042060; GO:0016021; GO:0005524; GO:0004713	purple	6							NA	NA	NA	NA	NA	NA	NA	NA	NA	NA	NA	NA	NA	NA	NA	NA	NA	NA				NA	NA	NA	NA
aug_v2a.21610	XP_015750708	bridging integrator 3-like, partial [Acropora digitifera]	1.44e-86	107330650	adi_EST_assem_19332	1.74e-171	U	K20120	NA	K20120	BIN3; bridging integrator 3	Q5PPZ5	Bridging integrator 3 homolog OS=Xenopus laevis GN=bin3 PE=2 SV=1	3.75e-25	GO:0005737; GO:0005856; GO:0000917	A0A2B4RK34	Bridging integrator 3-like OS=Stylophora pistillata GN=bin3 PE=4 SV=1	2.51e-68	GO:0005737	GO:0005737; GO:0005856; GO:0000917; GO:0005737	darkgrey	21							NA	NA	NA	NA	NA	NA	NA	NA	NA	NA	NA	NA	NA	NA	NA	NA	NA	NA				NA	NA	NA	NA
aug_v2a.16228	XP_015763080	katanin p60 ATPase-containing subunit A-like 2 [Acropora digitifera]	0	107342134	adi_EST_assem_16969	0	O	K07767	NA	K07767	KATNA1; katanin p60 ATPase-containing subunit A1 [EC:3.6.4.3]	Q3B8D5	Katanin p60 ATPase-containing subunit A-like 2 OS=Xenopus laevis GN=katnal2 PE=2 SV=1	9.9e-126	GO:0005737; GO:0005874; GO:0005819; GO:0000922; GO:0005524; GO:0008568	A0A2B4SDA0	Katanin p60 ATPase-containing subunit A-like 2 OS=Stylophora pistillata GN=KATNAL2 PE=4 SV=1	0	GO:0005737; GO:0005874; GO:0000922; GO:0005524; GO:0008017; GO:0008568	GO:0005737; GO:0005874; GO:0005819; GO:0000922; GO:0005524; GO:0008568; GO:0005737; GO:0005874; GO:0000922; GO:0005524; GO:0008017; GO:0008568	lightcoral	13							NA	NA	NA	NA	NA	NA	NA	NA	NA	NA	NA	NA	NA	NA	NA	NA	NA	NA				NA	NA	NA	NA
aug_v2a.20494	XP_015776776	uncharacterized protein LOC107354793 isoform X3 [Acropora digitifera]	1.15e-41	107354793	NA	NA	U	K20120	NA	K20120	BIN3; bridging integrator 3		NA	NA		A0A2B4RK34	Bridging integrator 3-like OS=Stylophora pistillata GN=bin3 PE=4 SV=1	9.64e-26	GO:0005737	GO:0005737	darkturquoise	17							NA	NA	NA	NA	NA	NA	NA	NA	NA	NA	NA	NA	NA	NA	NA	NA	NA	NA				NA	NA	NA	NA
aug_v2a.01403	XP_015772642	uncharacterized protein LOC107350903 isoform X4 [Acropora digitifera]	0	107350903	adi_EST_assem_14379	2.67e-57	TU	NA	NA	NA	NA	Q60902	Epidermal growth factor receptor substrate 15-like 1 OS=Mus musculus GN=Eps15l1 PE=1 SV=3	4.6e-29	GO:0030132; GO:0005634; GO:0045296; GO:0005509; GO:0006897	A0A2B4SPK6	Epidermal growth factor receptor substrate 15-like 1 OS=Stylophora pistillata GN=EPS15L1 PE=4 SV=1	5.18e-46	GO:0005509; GO:0071988	GO:0030132; GO:0005634; GO:0045296; GO:0005509; GO:0006897; GO:0005509; GO:0071988	darkturquoise	17							NA	NA	NA	NA	NA	NA	NA	NA	NA	NA	NA	NA	NA	NA	NA	NA	NA	NA				NA	NA	NA	NA
aug_v2a.20948	XP_015771523	nucleoside diphosphate-linked moiety X motif 6-like [Acropora digitifera]	7.02e-142	107349845	NA	NA	T	NA	NA	NA	NA	P53370	Nucleoside diphosphate-linked moiety X motif 6 OS=Homo sapiens GN=NUDT6 PE=1 SV=2	2.5e-36	GO:0005739; GO:0005634; GO:0008083; GO:0016787	A0A2B4RYM2	Exocyst complex component 1 OS=Stylophora pistillata GN=EXOC1 PE=4 SV=1	8.41e-55	GO:0000145; GO:0016787; GO:0006887	GO:0005739; GO:0005634; GO:0008083; GO:0016787; GO:0000145; GO:0016787; GO:0006887	blue	7					0.962122		NA	NA	NA	NA	NA	NA	NA	NA	NA	NA	NA	NA	NA	NA	NA	NA	NA	NA				NA	NA	NA	NA
aug_v2a.23327	XP_015770898	metabotropic glutamate receptor 4-like [Acropora digitifera]	0	107349289	NA	NA	PT	NA	NA	NA	NA	Q68EF4	Metabotropic glutamate receptor 4 OS=Mus musculus GN=Grm4 PE=1 SV=2	9e-55	GO:0031410; GO:0005887; GO:0005622; GO:0043005; GO:0042734; GO:0004930; GO:0008066; GO:0001642; GO:0000187; GO:0007196; GO:0007268; GO:0007612; GO:0051966	A0A2B4T2L0	Extracellular calcium-sensing receptor OS=Stylophora pistillata GN=Casr PE=4 SV=1	0	GO:0016021; GO:0005886; GO:0004930	GO:0031410; GO:0005887; GO:0005622; GO:0043005; GO:0042734; GO:0004930; GO:0008066; GO:0001642; GO:0000187; GO:0007196; GO:0007268; GO:0007612; GO:0051966; GO:0016021; GO:0005886; GO:0004930	palevioletred3	8							NA	NA	NA	NA	NA	NA	NA	NA	NA	NA	NA	NA	NA	NA	NA	NA	NA	NA				NA	NA	NA	NA
aug_v2a.04795	XP_015753639	serine/threonine-protein kinase pakA-like isoform X2 [Acropora digitifera]	0	107333337	NA	NA	T	NA	K08884	K08884	K08884; serine/threonine protein kinase, bacterial [EC:2.7.11.1]	Q99759	Mitogen-activated protein kinase kinase kinase 3 OS=Homo sapiens GN=MAP3K3 PE=1 SV=2	4.32e-44	GO:0005737; GO:0005829; GO:0005524; GO:0004709; GO:0046872; GO:0004672; GO:0004674; GO:0032147; GO:0001568; GO:0070498; GO:0035556; GO:0000165; GO:0043123; GO:1900745; GO:0046777; GO:0042981; GO:0007346; GO:0031098	A0A0B5KML6	FAS associated death domain protein OS=Acropora millepora GN=FADD PE=2 SV=1	2.61e-133	GO:0042981; GO:0007165	GO:0005737; GO:0005829; GO:0005524; GO:0004709; GO:0046872; GO:0004672; GO:0004674; GO:0032147; GO:0001568; GO:0070498; GO:0035556; GO:0000165; GO:0043123; GO:1900745; GO:0046777; GO:0042981; GO:0007346; GO:0031098; GO:0042981; GO:0007165	darkturquoise	17							NA	NA	NA	NA	NA	NA	NA	NA	NA	NA	NA	NA	NA	NA	NA	NA	NA	NA				NA	NA	NA	NA
aug_v2a.17741	XP_015754609	caltractin-like [Acropora digitifera]	5.63e-173	107334194	adi_EST_assem_13826	7.98e-136	DZ	K16465	K13448	K16465	CETN1; centrin-1	P43646	Caltractin (Fragment) OS=Tetraselmis striata PE=2 SV=1	3.07e-49	GO:0005509; GO:0007049; GO:0051301	A7S2Y1	Predicted protein OS=Nematostella vectensis GN=v1g102533 PE=4 SV=1	7.08e-88	GO:0005509	GO:0005509; GO:0007049; GO:0051301; GO:0005509	darkorange2	22							NA	NA	NA	NA	NA	NA	NA	NA	NA	NA	NA	NA	-0.35774	0.0176506	NA	NA	NA	NA				NA	NA	NA	NA
aug_v2a.08037	XP_015755566	FERM, RhoGEF and pleckstrin domain-containing protein 2-like [Acropora digitifera]	4.85e-62	107335111	NA	NA	T	K06082	K06082	K06082	FARP2, FRG; FERM, RhoGEF and pleckstrin domain protein 2	O94887	FERM, ARHGEF and pleckstrin domain-containing protein 2 OS=Homo sapiens GN=FARP2 PE=1 SV=3	1.86e-20	GO:0005737; GO:0005856; GO:0005829; GO:0008092; GO:0030676; GO:0005089; GO:0031532; GO:0007155; GO:0022405; GO:0016322; GO:0030316; GO:0071800; GO:0016601; GO:0033623; GO:0035023; GO:0071526	A0A2B4STU8	FERM, RhoGEF and pleckstrin domain-containing protein 2 OS=Stylophora pistillata GN=Farp2 PE=4 SV=1	1.74e-28	GO:0005856; GO:0005089; GO:0035023	GO:0005737; GO:0005856; GO:0005829; GO:0008092; GO:0030676; GO:0005089; GO:0031532; GO:0007155; GO:0022405; GO:0016322; GO:0030316; GO:0071800; GO:0016601; GO:0033623; GO:0035023; GO:0071526; GO:0005856; GO:0005089; GO:0035023	brown	18							NA	NA	NA	NA	NA	NA	NA	NA	NA	NA	NA	NA	NA	NA	NA	NA	NA	NA				NA	NA	NA	NA
aug_v2a.08798	XP_015766999	fibrillin-2-like [Acropora digitifera]	0	107345771	adi_EST_assem_5474	0	T	NA	NA	NA	NA	Q8IWY4	Signal peptide, CUB and EGF-like domain-containing protein 1 OS=Homo sapiens GN=SCUBE1 PE=1 SV=3	1.07e-54	GO:0009986; GO:0009897; GO:0005615; GO:0019897; GO:0005886; GO:0005509; GO:0042802; GO:0046982; GO:0007512; GO:0007596; GO:0030154; GO:0045446; GO:0022617; GO:0006954; GO:0045880; GO:0009791; GO:0051260; GO:0007165	A0A2B4SE26	Fibrillin-3 OS=Stylophora pistillata GN=FBN3 PE=4 SV=1	0	GO:0005509	GO:0009986; GO:0009897; GO:0005615; GO:0019897; GO:0005886; GO:0005509; GO:0042802; GO:0046982; GO:0007512; GO:0007596; GO:0030154; GO:0045446; GO:0022617; GO:0006954; GO:0045880; GO:0009791; GO:0051260; GO:0007165; GO:0005509	blue	7							NA	NA	NA	NA	NA	NA	NA	NA	NA	NA	NA	NA	NA	NA	NA	NA	NA	NA				NA	NA	NA	NA
aug_v2a.07251	XP_015758090	LOW QUALITY PROTEIN: crooked neck-like protein 1 [Acropora digitifera]	2.89e-67	107337444	adi_EST_assem_1951	0	D	K12869	K12869	K12869	CRN, CRNKL1, CLF1, SYF3; crooked neck	Q9BZJ0	Crooked neck-like protein 1 OS=Homo sapiens GN=CRNKL1 PE=1 SV=4	2.09e-39	GO:0071012; GO:0071013; GO:0005737; GO:0016607; GO:0005654; GO:0071014; GO:0071011; GO:0071010; GO:0000974; GO:0005681; GO:0003723; GO:0000398; GO:0000245	A0A2B4RYX3	Crooked neck-like protein 1 OS=Stylophora pistillata GN=CRNKL1 PE=4 SV=1	3.56e-51	GO:0005634; GO:0006397	GO:0071012; GO:0071013; GO:0005737; GO:0016607; GO:0005654; GO:0071014; GO:0071011; GO:0071010; GO:0000974; GO:0005681; GO:0003723; GO:0000398; GO:0000245; GO:0005634; GO:0006397	plum2	25							NA	NA	NA	NA	NA	NA	NA	NA	NA	NA	NA	NA	NA	NA	NA	NA	NA	NA				NA	NA	NA	NA
aug_v2a.12407	XP_015757832	roundabout homolog 1-like [Acropora digitifera]	0	107337232	NA	NA	T	NA	NA	NA	NA	Q9Y6N7	Roundabout homolog 1 OS=Homo sapiens GN=ROBO1 PE=1 SV=1	5.72e-24	GO:0030424; GO:0009986; GO:0005737; GO:0005887; GO:0005886; GO:0008046; GO:0042802; GO:0030275; GO:0006919; GO:0007411; GO:0016199; GO:0007155; GO:0002042; GO:0021836; GO:0007507; GO:0007156; GO:0030336; GO:0070100; GO:0033600; GO:0050925; GO:0007399; GO:0050772; GO:0043406; GO:0035025; GO:1900748; GO:0035385	A0A2B4SJM0	Fibrinogen C domain-containing protein 1 OS=Stylophora pistillata GN=FIBCD1 PE=4 SV=1	4.28e-67	GO:0016020; GO:0005044	GO:0030424; GO:0009986; GO:0005737; GO:0005887; GO:0005886; GO:0008046; GO:0042802; GO:0030275; GO:0006919; GO:0007411; GO:0016199; GO:0007155; GO:0002042; GO:0021836; GO:0007507; GO:0007156; GO:0030336; GO:0070100; GO:0033600; GO:0050925; GO:0007399; GO:0050772; GO:0043406; GO:0035025; GO:1900748; GO:0035385; GO:0016020; GO:0005044	palevioletred3	8							NA	NA	NA	NA	NA	NA	NA	NA	NA	NA	NA	NA	NA	NA	NA	NA	NA	NA				NA	NA	NA	NA
aug_v2a.08103	XP_015757892	uncharacterized protein LOC107337278 [Acropora digitifera]	0	107337278	NA	NA	NA	NA	NA	NA	NA		NA	NA		A0A2B4RWY5	Kelch-like protein 12 OS=Stylophora pistillata GN=klhl12 PE=4 SV=1	7.33e-17	GO:0016021	GO:0016021	lightcoral	13							NA	NA	NA	NA	NA	NA	NA	NA	NA	NA	NA	NA	NA	NA	NA	NA	NA	NA				NA	NA	NA	NA
aug_v2a.07873	XP_015770838	peroxidasin homolog [Acropora digitifera]	0	107349237	NA	NA	T	K19511	NA	K19511	PXDN, VPO1; peroxidase [EC:1.11.1.7]	O89026	Roundabout homolog 1 OS=Mus musculus GN=Robo1 PE=1 SV=1	4.95e-30	GO:0030673; GO:0009986; GO:0005737; GO:0016021; GO:0005886; GO:0042802; GO:0030275; GO:0006919; GO:0007411; GO:0016199; GO:0002042; GO:0021836; GO:0060976; GO:0007507; GO:0007156; GO:0060763; GO:0030336; GO:0008285; GO:0070100; GO:0033600; GO:0050925; GO:0021891; GO:0050772; GO:0043406; GO:0035025; GO:1900748; GO:0035385; GO:0003281	A0A2B4SJM0	Fibrinogen C domain-containing protein 1 OS=Stylophora pistillata GN=FIBCD1 PE=4 SV=1	8.1e-127	GO:0016020; GO:0005044	GO:0030673; GO:0009986; GO:0005737; GO:0016021; GO:0005886; GO:0042802; GO:0030275; GO:0006919; GO:0007411; GO:0016199; GO:0002042; GO:0021836; GO:0060976; GO:0007507; GO:0007156; GO:0060763; GO:0030336; GO:0008285; GO:0070100; GO:0033600; GO:0050925; GO:0021891; GO:0050772; GO:0043406; GO:0035025; GO:1900748; GO:0035385; GO:0003281; GO:0016020; GO:0005044	brown	18							NA	NA	NA	NA	NA	NA	NA	NA	NA	NA	NA	NA	NA	NA	NA	NA	NA	NA				NA	NA	NA	NA
aug_v2a.00239	XP_015756884	fibroblast growth factor 18-like isoform X1 [Acropora digitifera]	0	107336316	NA	NA	T	K04358	K04358	K04358	FGF; fibroblast growth factor	O76093	Fibroblast growth factor 18 OS=Homo sapiens GN=FGF18 PE=1 SV=1	2.52e-32	GO:0005576; GO:0005615; GO:0005730; GO:0016303; GO:0008083; GO:0046934; GO:0004713; GO:0005088; GO:0005105; GO:0005111; GO:0009653; GO:0001525; GO:0007267; GO:0002063; GO:0001958; GO:0008543; GO:0001957; GO:0030324; GO:0000165; GO:0045766; GO:0043536; GO:0008284; GO:0032332; GO:2000546; GO:0070374; GO:0043406; GO:0051897; GO:0030949; GO:0007165	A0A2B4SPR2	Fibroblast growth factor 18 OS=Stylophora pistillata GN=FGF18 PE=4 SV=1	1.03e-109	GO:0008083	GO:0005576; GO:0005615; GO:0005730; GO:0016303; GO:0008083; GO:0046934; GO:0004713; GO:0005088; GO:0005105; GO:0005111; GO:0009653; GO:0001525; GO:0007267; GO:0002063; GO:0001958; GO:0008543; GO:0001957; GO:0030324; GO:0000165; GO:0045766; GO:0043536; GO:0008284; GO:0032332; GO:2000546; GO:0070374; GO:0043406; GO:0051897; GO:0030949; GO:0007165; GO:0008083	darkorange2	22							NA	NA	NA	NA	NA	NA	NA	NA	NA	NA	NA	NA	NA	NA	NA	NA	NA	NA				NA	NA	NA	NA
aug_v2a.14639	XP_015773966	uncharacterized protein LOC107352141 [Acropora digitifera]	0	107352141	NA	NA	T	K04362	NA	K04362	FGFR1; fibroblast growth factor receptor 1 [EC:2.7.10.1]	Q91285	Fibroblast growth factor receptor 1 OS=Pleurodeles waltl GN=FGFR1 PE=2 SV=1	2.86e-91	GO:0031410; GO:0005829; GO:0016021; GO:0005634; GO:0005886; GO:0005524; GO:0005007; GO:0008284	A0A2B4RGR4	Fibroblast growth factor receptor 1 OS=Stylophora pistillata GN=Fgfr1 PE=4 SV=1	3.9e-172	GO:0016021; GO:0005524; GO:0005509; GO:0004713	GO:0031410; GO:0005829; GO:0016021; GO:0005634; GO:0005886; GO:0005524; GO:0005007; GO:0008284; GO:0016021; GO:0005524; GO:0005509; GO:0004713	bisque4	4							NA	NA	NA	NA	NA	NA	NA	NA	NA	NA	NA	NA	NA	NA	NA	NA	NA	NA				NA	NA	NA	NA
aug_v2a.05694	XP_015776239	fibroblast growth factor receptor 3-like [Acropora digitifera]	2.12e-40	107354300	adi_EST_assem_22619	2.01e-71	T	NA	K05126	K05126	RET; proto-oncogene tyrosine-protein kinase Ret [EC:2.7.10.1]	Q09YK0	Hepatocyte growth factor receptor OS=Muntiacus muntjak GN=MET PE=3 SV=1	1.16e-16	GO:0016021; GO:0005524; GO:0004714; GO:0050918; GO:2001028; GO:0071526; GO:0007169	A0A2B4RVN9	Fibroblast growth factor receptor 1 OS=Stylophora pistillata GN=FGFR1 PE=4 SV=1	1.24e-17	GO:0016021; GO:0005524; GO:0005509; GO:0004714	GO:0016021; GO:0005524; GO:0004714; GO:0050918; GO:2001028; GO:0071526; GO:0007169; GO:0016021; GO:0005524; GO:0005509; GO:0004714	brown	18							NA	NA	NA	NA	NA	NA	NA	NA	NA	NA	NA	NA	NA	NA	NA	NA	NA	NA				NA	NA	NA	NA
aug_v2a.14672	XP_015749387	tyrosine-protein kinase SRK3-like [Acropora digitifera]	8.82e-165	107329167	NA	NA	T	NA	K05121	K05121	TEK, TIE2; endothelial-specific receptor tyrosine kinase [EC:2.7.10.1]	Q02763	Angiopoietin-1 receptor OS=Homo sapiens GN=TEK PE=1 SV=2	6.82e-20	GO:0016324; GO:0009925; GO:0016323; GO:0009986; GO:0005911; GO:0005737; GO:0005576; GO:0005925; GO:0005887; GO:0045121; GO:0005815; GO:0005902; GO:0005886; GO:0005524; GO:0019838; GO:0004672; GO:0004713; GO:0005088; GO:0004872; GO:0004714; GO:0001525; GO:0007267; GO:0060216; GO:0001958; GO:0001935; GO:0072012; GO:0007507; GO:0060347; GO:0050900; GO:0000165; GO:0016525; GO:0043066; GO:2000352; GO:0050728; GO:0018108; GO:2000251; GO:0045766; GO:0010595; GO:0001938; GO:0070374; GO:0051894; GO:1902533; GO:0043552; GO:0014068; GO:0051897; GO:0001934; GO:0046777; GO:0051259; GO:2000351; GO:0032878; GO:0043114; GO:0051591; GO:0043627; GO:0001666; GO:0043434; GO:0007165; GO:0002040; GO:0034446; GO:0048014; GO:0007169	A0A2B4RYN2	Fibroblast growth factor receptor 1 OS=Stylophora pistillata GN=fgfr1 PE=4 SV=1	7.74e-42	GO:0016021; GO:0005524; GO:0005044; GO:0004714	GO:0016324; GO:0009925; GO:0016323; GO:0009986; GO:0005911; GO:0005737; GO:0005576; GO:0005925; GO:0005887; GO:0045121; GO:0005815; GO:0005902; GO:0005886; GO:0005524; GO:0019838; GO:0004672; GO:0004713; GO:0005088; GO:0004872; GO:0004714; GO:0001525; GO:0007267; GO:0060216; GO:0001958; GO:0001935; GO:0072012; GO:0007507; GO:0060347; GO:0050900; GO:0000165; GO:0016525; GO:0043066; GO:2000352; GO:0050728; GO:0018108; GO:2000251; GO:0045766; GO:0010595; GO:0001938; GO:0070374; GO:0051894; GO:1902533; GO:0043552; GO:0014068; GO:0051897; GO:0001934; GO:0046777; GO:0051259; GO:2000351; GO:0032878; GO:0043114; GO:0051591; GO:0043627; GO:0001666; GO:0043434; GO:0007165; GO:0002040; GO:0034446; GO:0048014; GO:0007169; GO:0016021; GO:0005524; GO:0005044; GO:0004714	brown	18							NA	NA	NA	NA	NA	NA	NA	NA	NA	NA	NA	NA	NA	NA	NA	NA	NA	NA				NA	NA	NA	NA
aug_v2a.22185	XP_015761886	limbic system-associated membrane protein-like [Acropora digitifera]	2.73e-139	107340998	NA	NA	T	NA	NA	NA	NA	P79701	Vascular endothelial growth factor receptor 3 OS=Coturnix coturnix GN=FLT4 PE=2 SV=1	3.6e-20	GO:0005737; GO:0005887; GO:0005634; GO:0005524; GO:0042803; GO:0036328; GO:0001525; GO:0030154; GO:0046777; GO:0048010; GO:0038084	A0A2B4RFI0	Fibroblast growth factor receptor OS=Stylophora pistillata GN=FGFR PE=4 SV=1	4.98e-58	GO:0016021; GO:0005524; GO:0004713	GO:0005737; GO:0005887; GO:0005634; GO:0005524; GO:0042803; GO:0036328; GO:0001525; GO:0030154; GO:0046777; GO:0048010; GO:0038084; GO:0016021; GO:0005524; GO:0004713	blue	7							NA	NA	NA	NA	NA	NA	NA	NA	NA	NA	NA	NA	NA	NA	NA	NA	NA	NA				NA	NA	NA	NA
aug_v2a.19358	XP_015750379	delta-like protein C [Acropora digitifera]	2.65e-83	107330256	NA	NA	T	NA	NA	NA	NA	Q2PZL6	Protocadherin Fat 4 OS=Mus musculus GN=Fat4 PE=1 SV=2	1.56e-36	GO:0045177; GO:0016021; GO:0005622; GO:0005886; GO:0005509; GO:0001658; GO:0021987; GO:0072137; GO:0048565; GO:0001736; GO:0008543; GO:0003007; GO:0007157; GO:0035329; GO:0007156; GO:0060122; GO:0001822; GO:0072006; GO:0022008; GO:0007219; GO:0043931; GO:0007009; GO:0072307	A0A2B4RIU1	Fibropellin-1 OS=Stylophora pistillata GN=EGF1 PE=4 SV=1	1.1e-43	GO:0005509	GO:0045177; GO:0016021; GO:0005622; GO:0005886; GO:0005509; GO:0001658; GO:0021987; GO:0072137; GO:0048565; GO:0001736; GO:0008543; GO:0003007; GO:0007157; GO:0035329; GO:0007156; GO:0060122; GO:0001822; GO:0072006; GO:0022008; GO:0007219; GO:0043931; GO:0007009; GO:0072307; GO:0005509	darkturquoise	17							NA	NA	NA	NA	NA	NA	NA	NA	NA	NA	NA	NA	NA	NA	NA	NA	NA	NA				NA	NA	NA	NA
aug_v2a.00198	XP_015780130	von Willebrand factor D and EGF domain-containing protein-like, partial [Acropora digitifera]	0	107358017	adi_EST_assem_4435	0	T	NA	NA	NA	NA	Q8N2E2	von Willebrand factor D and EGF domain-containing protein OS=Homo sapiens GN=VWDE PE=2 SV=4	1.13e-56	GO:0005576	A0A2B4RJY5	Fibropellin-1 OS=Stylophora pistillata GN=EGF1 PE=4 SV=1	0	GO:0005509	GO:0005576; GO:0005509	brown	18							NA	NA	NA	NA	NA	NA	NA	NA	NA	NA	NA	NA	NA	NA	NA	NA	NA	NA				NA	NA	NA	NA
aug_v2a.19697	XP_015750381	sushi, nidogen and EGF-like domain-containing protein 1 [Acropora digitifera]	6.16e-164	107330257	adi_EST_assem_18787	8.41e-167	T	NA	NA	NA	NA	P21783	Neurogenic locus notch homolog protein 1 OS=Xenopus laevis GN=notch1 PE=1 SV=3	1.64e-26	GO:0016021; GO:0005654; GO:0005886; GO:0005509; GO:0004872; GO:0001525; GO:0030154; GO:0060271; GO:0000122; GO:0061314; GO:0050793; GO:0006351	A0A2B4RCU4	Fibropellin-3 OS=Stylophora pistillata GN=EGF3 PE=4 SV=1	2.2e-99	GO:0005509	GO:0016021; GO:0005654; GO:0005886; GO:0005509; GO:0004872; GO:0001525; GO:0030154; GO:0060271; GO:0000122; GO:0061314; GO:0050793; GO:0006351; GO:0005509	brown	18							NA	NA	NA	NA	NA	NA	NA	NA	NA	NA	NA	NA	NA	NA	NA	NA	NA	NA				NA	NA	NA	NA
aug_v2a.23700	XP_015774749	kinase D-interacting substrate of 220 kDa-like, partial [Acropora digitifera]	6.72e-66	107352945	adi_EST_assem_10946	0	NA	K12460	K12460	K12460	KIDINS220, ARMS; ankyrin repeat-rich membrane spanning protein	Q7T163	Kinase D-interacting substrate of 220 kDa B OS=Danio rerio GN=kidins220b PE=1 SV=3	8.61e-19	GO:0016021; GO:0005770; GO:0031902; GO:0030165; GO:0019887; GO:0038180; GO:0007399; GO:0045859	A0A2B4S0T9	Kinase D-interacting substrate of 220 kDa OS=Stylophora pistillata GN=kidins220 PE=4 SV=1	1.36e-55	GO:0016021; GO:0016301	GO:0016021; GO:0005770; GO:0031902; GO:0030165; GO:0019887; GO:0038180; GO:0007399; GO:0045859; GO:0016021; GO:0016301	lightcoral	13							NA	NA	NA	NA	NA	NA	NA	NA	NA	NA	NA	NA	NA	NA	NA	NA	NA	NA				NA	NA	NA	NA
aug_v2a.23761	XP_015762822	coatomer subunit gamma-1-like [Acropora digitifera]	2.06e-79	107341857	adi_EST_assem_2554	0	U	K17267	K17267	K17267	COPG; coatomer protein complex, subunit gamma	Q9QZE5	Coatomer subunit gamma-1 OS=Mus musculus GN=Copg1 PE=1 SV=1	3.48e-36	GO:0030126; GO:0005829; GO:0005794; GO:0000139; GO:0005198; GO:0006886; GO:0016192	A0A2B4RFH9	Coatomer subunit gamma-2 OS=Stylophora pistillata GN=copg2 PE=4 SV=1	1.43e-67	GO:0030126; GO:0000139; GO:0005198; GO:0006886; GO:0016192	GO:0030126; GO:0005829; GO:0005794; GO:0000139; GO:0005198; GO:0006886; GO:0016192; GO:0030126; GO:0000139; GO:0005198; GO:0006886; GO:0016192	brown	18					-1.68822		NA	NA	NA	NA	NA	NA	NA	NA	NA	NA	NA	NA	NA	NA	NA	NA	NA	NA				NA	NA	NA	NA
aug_v2a.10463	XP_015773779	kinetochore-associated protein 1-like [Acropora digitifera]	0	107351991	adi_EST_assem_2798	0	NA	K11577	K11577	K11577	KNTC1, ROD; kinetochore-associated protein 1	P50748	Kinetochore-associated protein 1 OS=Homo sapiens GN=KNTC1 PE=1 SV=1	2.66e-34	GO:0015629; GO:0000777; GO:0005829; GO:0005828; GO:0005634; GO:0005886; GO:1990423; GO:0000922; GO:0051301; GO:0007093; GO:0006461; GO:0007096; GO:0007062	A0A2B4RSS4	Kinetochore-associated protein 1 OS=Stylophora pistillata GN=KNTC1 PE=4 SV=1	3.77e-170	0	GO:0015629; GO:0000777; GO:0005829; GO:0005828; GO:0005634; GO:0005886; GO:1990423; GO:0000922; GO:0051301; GO:0007093; GO:0006461; GO:0007096; GO:0007062	lightcoral	13							NA	NA	NA	NA	NA	NA	NA	NA	NA	NA	NA	NA	NA	NA	NA	NA	NA	NA				NA	NA	NA	NA
aug_v2a.02990	XP_015761598	uncharacterized protein LOC107340735 [Acropora digitifera]	2.34e-132	107340735	adi_EST_assem_7583	0	T	K05724	K05724	K05724	FGD5_6; FYVE, RhoGEF and PH domain containing 5/6	Q6ZV73	FYVE, RhoGEF and PH domain-containing protein 6 OS=Homo sapiens GN=FGD6 PE=1 SV=2	2.86e-26	GO:0005737; GO:0005856; GO:0005794; GO:0030027; GO:0001726; GO:0005085; GO:0046872; GO:0005089; GO:0031267; GO:0030036; GO:0007010; GO:0046847; GO:0008360; GO:0043087; GO:0035023	A0A2B4RC66	FYVE, RhoGEF and PH domain-containing protein 6 OS=Stylophora pistillata GN=Fgd6 PE=4 SV=1	8.22e-96	GO:0046872; GO:0005089; GO:0035023	GO:0005737; GO:0005856; GO:0005794; GO:0030027; GO:0001726; GO:0005085; GO:0046872; GO:0005089; GO:0031267; GO:0030036; GO:0007010; GO:0046847; GO:0008360; GO:0043087; GO:0035023; GO:0046872; GO:0005089; GO:0035023	brown	18							NA	NA	NA	NA	NA	NA	NA	NA	NA	NA	NA	NA	NA	NA	NA	NA	NA	NA				NA	NA	NA	NA
aug_v2a.23418	XP_015762822	coatomer subunit gamma-1-like [Acropora digitifera]	3.1e-29	107341857	adi_EST_assem_2554	0	U	K17267	K17267	K17267	COPG; coatomer protein complex, subunit gamma	Q8I0G5	Coatomer subunit gamma OS=Drosophila melanogaster GN=gammaCOP PE=2 SV=1	8.64e-24	GO:0036063; GO:0005801; GO:0030126; GO:0005783; GO:0005793; GO:0005794; GO:0000139; GO:0005198; GO:0035147; GO:0008362; GO:0030198; GO:0006886; GO:0007436; GO:0035149; GO:0007112; GO:0000281; GO:0007424; GO:0009306; GO:0010883; GO:0035158; GO:0016192	A0A2B4RFH9	Coatomer subunit gamma-2 OS=Stylophora pistillata GN=copg2 PE=4 SV=1	1.18e-25	GO:0030126; GO:0000139; GO:0005198; GO:0006886; GO:0016192	GO:0036063; GO:0005801; GO:0030126; GO:0005783; GO:0005793; GO:0005794; GO:0000139; GO:0005198; GO:0035147; GO:0008362; GO:0030198; GO:0006886; GO:0007436; GO:0035149; GO:0007112; GO:0000281; GO:0007424; GO:0009306; GO:0010883; GO:0035158; GO:0016192; GO:0030126; GO:0000139; GO:0005198; GO:0006886; GO:0016192	brown	18							NA	NA	NA	NA	NA	NA	NA	NA	NA	NA	NA	NA	NA	NA	NA	NA	NA	NA				NA	NA	NA	NA
aug_v2a.06433	XP_015750198	laminin-like protein epi-1 [Acropora digitifera]	0	107330069	adi_EST_assem_7634	1.73e-139	NA	NA	K06240	K06240	LAMA3_5; laminin, alpha 3/5	P25391	Laminin subunit alpha-1 OS=Homo sapiens GN=LAMA1 PE=1 SV=2	1.6e-59	GO:0005604; GO:0031012; GO:0005576; GO:0005615; GO:0005606; GO:0005608; GO:0016020; GO:0005578; GO:0005201; GO:0008022; GO:0005102; GO:0007155; GO:0007166; GO:0030198; GO:0030155; GO:0030334; GO:0045995	A0A2B4T0R4	Laminin-like protein epi-1 OS=Stylophora pistillata GN=epi-1 PE=4 SV=1	0	0	GO:0005604; GO:0031012; GO:0005576; GO:0005615; GO:0005606; GO:0005608; GO:0016020; GO:0005578; GO:0005201; GO:0008022; GO:0005102; GO:0007155; GO:0007166; GO:0030198; GO:0030155; GO:0030334; GO:0045995	lightcoral	13							NA	NA	NA	NA	NA	NA	NA	NA	NA	NA	NA	NA	NA	NA	NA	NA	NA	NA				NA	NA	NA	NA
aug_v2a.20546	XP_015776675	conserved oligomeric Golgi complex subunit 2-like [Acropora digitifera]	0	107354706	NA	NA	U	K20289	NA	K20289	COG2; conserved oligomeric Golgi complex subunit 2	Q14746	Conserved oligomeric Golgi complex subunit 2 OS=Homo sapiens GN=COG2 PE=1 SV=1	1.44e-117	GO:0005829; GO:0000139; GO:0005795; GO:0017119; GO:0032588; GO:0032403; GO:0008565; GO:0006888; GO:0007030; GO:0006891	A0A2B4SA80	Conserved oligomeric Golgi complex subunit 2 OS=Stylophora pistillata GN=COG2 PE=4 SV=1	0	GO:0016020; GO:0007030; GO:0015031	GO:0005829; GO:0000139; GO:0005795; GO:0017119; GO:0032588; GO:0032403; GO:0008565; GO:0006888; GO:0007030; GO:0006891; GO:0016020; GO:0007030; GO:0015031	darkturquoise	17					0.962375		NA	NA	NA	NA	NA	NA	NA	NA	NA	NA	NA	NA	NA	NA	NA	NA	NA	NA				NA	NA	NA	NA
aug_v2a.13732	XP_015763264	gamma-aminobutyric acid receptor subunit gamma-2-like [Acropora digitifera]	8.83e-49	107342301	NA	NA	T	NA	K05186	K05186	GABRG; gmma-aminobutyric acid receptor subunit gamma	P21548	Gamma-aminobutyric acid receptor subunit gamma-2 OS=Gallus gallus GN=GABRG2 PE=2 SV=1	2.84e-12	GO:0030424; GO:0030054; GO:0034707; GO:1902711; GO:0005887; GO:0045211; GO:0005254; GO:0005230; GO:0004890; GO:0030534; GO:0071420; GO:0007268; GO:1902476; GO:0007214; GO:0009791	A0A2B4RZ72	Gamma-aminobutyric acid receptor subunit beta-1 OS=Stylophora pistillata GN=GABRB1 PE=4 SV=1	4.95e-21	GO:0016021; GO:0005886; GO:0005230; GO:0004888	GO:0030424; GO:0030054; GO:0034707; GO:1902711; GO:0005887; GO:0045211; GO:0005254; GO:0005230; GO:0004890; GO:0030534; GO:0071420; GO:0007268; GO:1902476; GO:0007214; GO:0009791; GO:0016021; GO:0005886; GO:0005230; GO:0004888	brown	18							NA	NA	NA	NA	NA	NA	NA	NA	NA	NA	NA	NA	NA	NA	NA	NA	NA	NA				NA	NA	NA	NA
aug_v2a.04735	XP_015764681	gamma-aminobutyric acid receptor subunit alpha-6-like [Acropora digitifera]	5.6e-93	107343617	NA	NA	T	NA	K05195	K05195	GLRA3; glycine receptor alpha-3	P24045	Gamma-aminobutyric acid receptor subunit beta-4 OS=Gallus gallus GN=GABRB4 PE=2 SV=1	2.8e-28	GO:0030054; GO:0034707; GO:1902711; GO:0045211; GO:0005254; GO:0005230; GO:0004890	A0A2B4SWN7	Gamma-aminobutyric acid receptor subunit beta-3 OS=Stylophora pistillata GN=Gabrb3 PE=4 SV=1	1.3e-63	GO:0016021; GO:0005886; GO:0005230; GO:0004890; GO:0006821; GO:0007214	GO:0030054; GO:0034707; GO:1902711; GO:0045211; GO:0005254; GO:0005230; GO:0004890; GO:0016021; GO:0005886; GO:0005230; GO:0004890; GO:0006821; GO:0007214	brown	18							NA	NA	NA	NA	NA	NA	NA	NA	NA	NA	NA	NA	NA	NA	NA	NA	NA	NA				NA	NA	NA	NA
aug_v2a.04429	XP_015753186	gamma-aminobutyric acid receptor subunit delta-like isoform X1 [Acropora digitifera]	0	107332946	NA	NA	T	NA	NA	NA	NA	Q0II76	Gamma-aminobutyric acid receptor subunit rho-2 OS=Bos taurus GN=GABRR2 PE=2 SV=4	5.01e-56	GO:0030054; GO:0034707; GO:1902711; GO:0045211; GO:0005254; GO:0005230; GO:0004890	A0A2B4SGY3	Gamma-aminobutyric acid receptor subunit rho-1 OS=Stylophora pistillata GN=Gabrr1 PE=4 SV=1	1.57e-164	GO:0016021; GO:0005886; GO:0005230; GO:0004888	GO:0030054; GO:0034707; GO:1902711; GO:0045211; GO:0005254; GO:0005230; GO:0004890; GO:0016021; GO:0005886; GO:0005230; GO:0004888	purple	6							NA	NA	NA	NA	NA	NA	NA	NA	NA	NA	NA	NA	NA	NA	NA	NA	NA	NA				NA	NA	NA	NA
aug_v2a.17427	XP_015769008	gamma-aminobutyric acid type B receptor subunit 1-like [Acropora digitifera]	0	107347561	NA	NA	EPT	K04615	NA	K04615	GABBR; gamma-aminobutyric acid type B receptor	G5ECB2	Gamma-aminobutyric acid type B receptor subunit 2 OS=Caenorhabditis elegans GN=gbb-2 PE=1 SV=1	2.29e-32	GO:1902712; GO:0004965; GO:0007186; GO:0032223; GO:0042493	A0A2B4SXS4	Gamma-aminobutyric acid type B receptor subunit 2 OS=Stylophora pistillata GN=GABBR2 PE=4 SV=1	5e-139	GO:0016021; GO:0004965	GO:1902712; GO:0004965; GO:0007186; GO:0032223; GO:0042493; GO:0016021; GO:0004965	darkturquoise	17							NA	NA	NA	NA	NA	NA	NA	NA	NA	NA	NA	NA	NA	NA	0.821432	0.0227595	NA	NA		2		NA	NA	NA	NA
aug_v2a.12226	XP_015769008	gamma-aminobutyric acid type B receptor subunit 1-like [Acropora digitifera]	0	107347561	NA	NA	EPT	K04615	K04615	K04615	GABBR; gamma-aminobutyric acid type B receptor	G5ECB2	Gamma-aminobutyric acid type B receptor subunit 2 OS=Caenorhabditis elegans GN=gbb-2 PE=1 SV=1	1.33e-37	GO:1902712; GO:0004965; GO:0007186; GO:0032223; GO:0042493	A0A2B4SXS4	Gamma-aminobutyric acid type B receptor subunit 2 OS=Stylophora pistillata GN=GABBR2 PE=4 SV=1	1.76e-117	GO:0016021; GO:0004965	GO:1902712; GO:0004965; GO:0007186; GO:0032223; GO:0042493; GO:0016021; GO:0004965	darkturquoise	17							NA	NA	NA	NA	NA	NA	NA	NA	NA	NA	NA	NA	NA	NA	NA	NA	NA	NA				NA	NA	NA	NA
aug_v2a.21171	XP_015763802	glutamate receptor 1-like [Acropora digitifera]	0	107342807	NA	NA	EPT	NA	K05313	K05313	GRIN; glutamate receptor, ionotropic, invertebrate	P34299	Glutamate receptor 1 OS=Caenorhabditis elegans GN=glr-1 PE=1 SV=2	2.81e-51	GO:0030054; GO:0009986; GO:0030425; GO:0008328; GO:0043005; GO:0032589; GO:0043025; GO:0097038; GO:0005886; GO:0014069; GO:0045211; GO:0055037; GO:0045202; GO:0004971; GO:0019899; GO:0005234; GO:0004970; GO:0008344; GO:0008306; GO:0007631; GO:0043056; GO:0046959; GO:0006972; GO:0035235; GO:1905852; GO:1905850; GO:0043058; GO:0010035; GO:0009612; GO:0050913; GO:0007614; GO:0035249; GO:0001966	A0A2B4S4V8	Glutamate receptor ionotropic, kainate 2 OS=Stylophora pistillata GN=Grik2 PE=4 SV=1	2.79e-68	GO:0030054; GO:0016021; GO:0045211; GO:0005234; GO:0004970	GO:0030054; GO:0009986; GO:0030425; GO:0008328; GO:0043005; GO:0032589; GO:0043025; GO:0097038; GO:0005886; GO:0014069; GO:0045211; GO:0055037; GO:0045202; GO:0004971; GO:0019899; GO:0005234; GO:0004970; GO:0008344; GO:0008306; GO:0007631; GO:0043056; GO:0046959; GO:0006972; GO:0035235; GO:1905852; GO:1905850; GO:0043058; GO:0010035; GO:0009612; GO:0050913; GO:0007614; GO:0035249; GO:0001966; GO:0030054; GO:0016021; GO:0045211; GO:0005234; GO:0004970	purple	6							NA	NA	NA	NA	NA	NA	NA	NA	NA	NA	NA	NA	NA	NA	NA	NA	NA	NA				NA	NA	NA	NA
aug_v2a.22940	XP_015776335	glutamate receptor ionotropic, NMDA 1-like [Acropora digitifera]	0	107354376	NA	NA	EPT	NA	NA	NA	NA	A0A1L8F5J9	Glutamate receptor ionotropic, NMDA 1 OS=Xenopus laevis GN=grin1 PE=1 SV=1	1e-38	GO:0030054; GO:0005887; GO:0017146; GO:0045211; GO:0005234; GO:0046872; GO:0004972; GO:0051290; GO:0010043	A0A2B4S1A0	Glutamate receptor ionotropic, NMDA 1 OS=Stylophora pistillata GN=Grin1 PE=4 SV=1	2.48e-179	GO:0016021; GO:0004970	GO:0030054; GO:0005887; GO:0017146; GO:0045211; GO:0005234; GO:0046872; GO:0004972; GO:0051290; GO:0010043; GO:0016021; GO:0004970	brown	18							NA	NA	NA	NA	NA	NA	NA	NA	NA	NA	NA	NA	NA	NA	NA	NA	NA	NA				NA	NA	NA	NA
aug_v2a.10563	XP_015774158	gamma-aminobutyric acid receptor subunit beta-like [Acropora digitifera]	0	107352335	NA	NA	T	NA	K05181	K05181	GABRB; gamma-aminobutyric acid receptor subunit beta	O75311	Glycine receptor subunit alpha-3 OS=Homo sapiens GN=GLRA3 PE=1 SV=2	6.68e-37	GO:0030054; GO:0030425; GO:0016935; GO:0005887; GO:0043204; GO:0005886; GO:0045211; GO:0016934; GO:0016594; GO:0022852; GO:0046872; GO:0004888; GO:0007268; GO:1902476; GO:0007218; GO:0051260; GO:0043200; GO:0060012	A0A2B4RBX2	Glycine receptor subunit alphaZ1 OS=Stylophora pistillata GN=glra1 PE=4 SV=1	3.35e-115	GO:0016021; GO:0005886; GO:0005230; GO:0004888	GO:0030054; GO:0030425; GO:0016935; GO:0005887; GO:0043204; GO:0005886; GO:0045211; GO:0016934; GO:0016594; GO:0022852; GO:0046872; GO:0004888; GO:0007268; GO:1902476; GO:0007218; GO:0051260; GO:0043200; GO:0060012; GO:0016021; GO:0005886; GO:0005230; GO:0004888	darkturquoise	17							NA	NA	NA	NA	NA	NA	NA	NA	NA	NA	NA	NA	NA	NA	NA	NA	NA	NA				NA	NA	NA	NA
aug_v2a.15404	XP_015774144	glycine receptor subunit alpha-3-like [Acropora digitifera]	6.67e-92	107352322	adi_EST_assem_34243	5.3e-25	T	NA	K05181	K05181	GABRB; gamma-aminobutyric acid receptor subunit beta	P57695	Glycine receptor subunit alpha-1 OS=Bos taurus GN=GLRA1 PE=1 SV=1	9.55e-32	GO:0030054; GO:0034707; GO:0030425; GO:0009897; GO:0060077; GO:0005887; GO:0043231; GO:0043005; GO:0043025; GO:0043204; GO:0045211; GO:0045202; GO:0016934; GO:0016594; GO:0030977; GO:0004888; GO:0022824; GO:0008270; GO:0007340; GO:0001508; GO:0007628; GO:0071230; GO:0071361; GO:0071294; GO:0006821; GO:0060080; GO:0006811; GO:0006936; GO:0051970; GO:0050884; GO:0007218; GO:2000344; GO:0002087; GO:0097305; GO:0043200; GO:0060013; GO:0001964; GO:0060012; GO:0007601	A0A2B4RBX2	Glycine receptor subunit alphaZ1 OS=Stylophora pistillata GN=glra1 PE=4 SV=1	3.72e-40	GO:0016021; GO:0005886; GO:0005230; GO:0004888	GO:0030054; GO:0034707; GO:0030425; GO:0009897; GO:0060077; GO:0005887; GO:0043231; GO:0043005; GO:0043025; GO:0043204; GO:0045211; GO:0045202; GO:0016934; GO:0016594; GO:0030977; GO:0004888; GO:0022824; GO:0008270; GO:0007340; GO:0001508; GO:0007628; GO:0071230; GO:0071361; GO:0071294; GO:0006821; GO:0060080; GO:0006811; GO:0006936; GO:0051970; GO:0050884; GO:0007218; GO:2000344; GO:0002087; GO:0097305; GO:0043200; GO:0060013; GO:0001964; GO:0060012; GO:0007601; GO:0016021; GO:0005886; GO:0005230; GO:0004888	blue	7							NA	NA	NA	NA	NA	NA	NA	NA	NA	NA	NA	NA	NA	NA	NA	NA	NA	NA				NA	NA	NA	NA
aug_v2a.11535	XP_015759089	glycogen synthase kinase-3 beta-like [Acropora digitifera]	7.44e-85	107338367	adi_EST_assem_2261	0	T	K03083	K03083	K03083	GSK3B; glycogen synthase kinase 3 beta [EC:2.7.11.26]	Q5YJC2	Glycogen synthase kinase-3 beta OS=Spermophilus citellus GN=GSK3B PE=2 SV=1	2.19e-64	GO:0005737; GO:0016020; GO:0005739; GO:0005634; GO:0005886; GO:0005524; GO:0016301; GO:0004674; GO:0050321; GO:0036016; GO:0007623; GO:0001837; GO:0097192; GO:0005977; GO:0051534; GO:0009968; GO:0007399; GO:0018105; GO:1901030; GO:0032092; GO:0006468; GO:0032886; GO:0016055	A0A2B4SZ91	Glycogen synthase kinase-3 beta OS=Stylophora pistillata GN=GSK3B PE=4 SV=1	4.2e-78	GO:0005524; GO:0004674	GO:0005737; GO:0016020; GO:0005739; GO:0005634; GO:0005886; GO:0005524; GO:0016301; GO:0004674; GO:0050321; GO:0036016; GO:0007623; GO:0001837; GO:0097192; GO:0005977; GO:0051534; GO:0009968; GO:0007399; GO:0018105; GO:1901030; GO:0032092; GO:0006468; GO:0032886; GO:0016055; GO:0005524; GO:0004674	darkturquoise	17							NA	NA	NA	NA	NA	NA	NA	NA	NA	NA	NA	NA	NA	NA	NA	NA	NA	NA				NA	NA	NA	NA
aug_v2a.03761	XP_015750208	laminin subunit alpha-1-like [Acropora digitifera]	0	107330081	adi_EST_assem_5405	0	W	NA	NA	NA	NA	P25391	Laminin subunit alpha-1 OS=Homo sapiens GN=LAMA1 PE=1 SV=2	5.82e-51	GO:0005604; GO:0031012; GO:0005576; GO:0005615; GO:0005606; GO:0005608; GO:0016020; GO:0005578; GO:0005201; GO:0008022; GO:0005102; GO:0007155; GO:0007166; GO:0030198; GO:0030155; GO:0030334; GO:0045995	A0A2B4T0R4	Laminin-like protein epi-1 OS=Stylophora pistillata GN=epi-1 PE=4 SV=1	1.34e-137	0	GO:0005604; GO:0031012; GO:0005576; GO:0005615; GO:0005606; GO:0005608; GO:0016020; GO:0005578; GO:0005201; GO:0008022; GO:0005102; GO:0007155; GO:0007166; GO:0030198; GO:0030155; GO:0030334; GO:0045995	lightcoral	13							NA	NA	NA	NA	NA	NA	NA	NA	NA	NA	NA	NA	NA	NA	NA	NA	NA	NA				NA	NA	NA	NA
aug_v2a.24136	XP_015773438	nucleotide-binding oligomerization domain-containing protein 2-like [Acropora digitifera]	0	107351653	NA	NA	NA	K22615	K08727	K22615	NLRC5, NOD4; NLR family CARD domain containing 5	Q8K3Z0	Nucleotide-binding oligomerization domain-containing protein 2 OS=Mus musculus GN=Nod2 PE=1 SV=1	7.62e-29	GO:0016323; GO:0009986; GO:0005737; GO:0005856; GO:0005829; GO:0005794; GO:0005886; GO:0043234; GO:0031982; GO:0003779; GO:0005524; GO:0050700; GO:0016888; GO:0019899; GO:0030544; GO:0051879; GO:0032500; GO:0042834; GO:0019901; GO:0002253; GO:0071225; GO:0071224; GO:0002367; GO:0002374; GO:0006952; GO:0042742; GO:0050830; GO:0016045; GO:0009595; GO:0032498; GO:0002381; GO:0006954; GO:0045087; GO:0002227; GO:0035556; GO:0071608; GO:0030277; GO:0044130; GO:0002862; GO:0032689; GO:0032695; GO:0032701; GO:0032703; GO:2000110; GO:0032088; GO:0002710; GO:0034136; GO:0032720; GO:0070431; GO:0006963; GO:0050871; GO:0006965; GO:1900017; GO:0002606; GO:0050679; GO:0070374; GO:0002925; GO:0043123; GO:0045089; GO:0032731; GO:0050718; GO:0032733; GO:0032735; GO:0032740; GO:0032755; GO:0032757; GO:0046330; GO:0043406; GO:0043410; GO:0071639; GO:0051092; GO:1901224; GO:0051770; GO:0045747; GO:0051353; GO:0050731; GO:0050766; GO:0043552; GO:2000363; GO:0060585; GO:1902523; GO:0031398; GO:0032874; GO:0045944; GO:0032760; GO:0002830; GO:1904417; GO:0051259; GO:0050727; GO:0090022; GO:0043330; GO:0032496; GO:0032495; GO:0032494; GO:0007165	A0A2B4SK67	La-related protein 7 OS=Stylophora pistillata GN=larp7 PE=4 SV=1	0	GO:0016021; GO:0030529; GO:0005634; GO:0003723; GO:0006396	GO:0016323; GO:0009986; GO:0005737; GO:0005856; GO:0005829; GO:0005794; GO:0005886; GO:0043234; GO:0031982; GO:0003779; GO:0005524; GO:0050700; GO:0016888; GO:0019899; GO:0030544; GO:0051879; GO:0032500; GO:0042834; GO:0019901; GO:0002253; GO:0071225; GO:0071224; GO:0002367; GO:0002374; GO:0006952; GO:0042742; GO:0050830; GO:0016045; GO:0009595; GO:0032498; GO:0002381; GO:0006954; GO:0045087; GO:0002227; GO:0035556; GO:0071608; GO:0030277; GO:0044130; GO:0002862; GO:0032689; GO:0032695; GO:0032701; GO:0032703; GO:2000110; GO:0032088; GO:0002710; GO:0034136; GO:0032720; GO:0070431; GO:0006963; GO:0050871; GO:0006965; GO:1900017; GO:0002606; GO:0050679; GO:0070374; GO:0002925; GO:0043123; GO:0045089; GO:0032731; GO:0050718; GO:0032733; GO:0032735; GO:0032740; GO:0032755; GO:0032757; GO:0046330; GO:0043406; GO:0043410; GO:0071639; GO:0051092; GO:1901224; GO:0051770; GO:0045747; GO:0051353; GO:0050731; GO:0050766; GO:0043552; GO:2000363; GO:0060585; GO:1902523; GO:0031398; GO:0032874; GO:0045944; GO:0032760; GO:0002830; GO:1904417; GO:0051259; GO:0050727; GO:0090022; GO:0043330; GO:0032496; GO:0032495; GO:0032494; GO:0007165; GO:0016021; GO:0030529; GO:0005634; GO:0003723; GO:0006396	lightcoral	13							NA	NA	NA	NA	NA	NA	NA	NA	NA	NA	NA	NA	NA	NA	NA	NA	NA	NA				NA	NA	NA	NA
aug_v2a.07982	XP_015771744	G-protein coupled receptor GRL101-like isoform X2 [Acropora digitifera]	0	107350047	NA	NA	T	K04307	NA	K04307	LGR8; leucine-rich repeat-containing G protein-coupled receptor 8	P46023	G-protein coupled receptor GRL101 OS=Lymnaea stagnalis PE=2 SV=1	1.77e-91	GO:0016021; GO:0005886; GO:0004930	A0A2B4RXT3	G-protein coupled receptor GRL101 OS=Stylophora pistillata GN=AWC38_SpisGene14147 PE=4 SV=1	2.62e-176	GO:0016021; GO:0005524; GO:0004930; GO:0004672	GO:0016021; GO:0005886; GO:0004930; GO:0016021; GO:0005524; GO:0004930; GO:0004672	darkmagenta	24							NA	NA	NA	NA	NA	NA	NA	NA	NA	NA	NA	NA	NA	NA	NA	NA	NA	NA				NA	NA	NA	NA
aug_v2a.19586	XP_015765523	LOW QUALITY PROTEIN: G-protein coupled receptor GRL101-like [Acropora digitifera]	0	107344388	NA	NA	T	K04307	NA	K04307	LGR8; leucine-rich repeat-containing G protein-coupled receptor 8	P46023	G-protein coupled receptor GRL101 OS=Lymnaea stagnalis PE=2 SV=1	6.37e-80	GO:0016021; GO:0005886; GO:0004930	A0A2B4RXT3	G-protein coupled receptor GRL101 OS=Stylophora pistillata GN=AWC38_SpisGene14147 PE=4 SV=1	1.23e-157	GO:0016021; GO:0005524; GO:0004930; GO:0004672	GO:0016021; GO:0005886; GO:0004930; GO:0016021; GO:0005524; GO:0004930; GO:0004672	darkturquoise	17							NA	NA	NA	NA	NA	NA	NA	NA	NA	NA	NA	NA	NA	NA	NA	NA	NA	NA				NA	NA	NA	NA
aug_v2a.17524	XP_015768783	relaxin receptor 2-like isoform X1 [Acropora digitifera]	0	107347406	NA	NA	T	K04307	K04307	K04307	LGR8; leucine-rich repeat-containing G protein-coupled receptor 8	P46023	G-protein coupled receptor GRL101 OS=Lymnaea stagnalis PE=2 SV=1	1.01e-114	GO:0016021; GO:0005886; GO:0004930	A0A2B4RXT3	G-protein coupled receptor GRL101 OS=Stylophora pistillata GN=AWC38_SpisGene14147 PE=4 SV=1	0	GO:0016021; GO:0005524; GO:0004930; GO:0004672	GO:0016021; GO:0005886; GO:0004930; GO:0016021; GO:0005524; GO:0004930; GO:0004672	darkturquoise	17							NA	NA	NA	NA	NA	NA	NA	NA	NA	NA	NA	NA	NA	NA	NA	NA	NA	NA				NA	NA	NA	NA
aug_v2a.09496	XP_015757098	LOW QUALITY PROTEIN: dnaJ homolog subfamily C member 13-like, partial [Acropora digitifera]	7.64e-95	107336535	adi_EST_assem_1131	0	OU	K09533	K09533	K09533	DNAJC13; DnaJ homolog subfamily C member 13	O75165	DnaJ homolog subfamily C member 13 OS=Homo sapiens GN=DNAJC13 PE=1 SV=5	7.63e-53	GO:0035577; GO:0005829; GO:0031901; GO:0010008; GO:0070062; GO:0043231; GO:0005765; GO:0016020; GO:0005886; GO:0030667; GO:0007032; GO:0043312; GO:0001649; GO:0015031; GO:0006898; GO:2000641; GO:1902954	A0A2B4S5S9	DnaJ-like subfamily C member 13 OS=Stylophora pistillata GN=DNAJC13 PE=4 SV=1	1.67e-75	0	GO:0035577; GO:0005829; GO:0031901; GO:0010008; GO:0070062; GO:0043231; GO:0005765; GO:0016020; GO:0005886; GO:0030667; GO:0007032; GO:0043312; GO:0001649; GO:0015031; GO:0006898; GO:2000641; GO:1902954	plum2	25							NA	NA	NA	NA	NA	NA	NA	NA	NA	NA	NA	NA	NA	NA	NA	NA	NA	NA				NA	NA	NA	NA
aug_v2a.21986	XP_015778727	G-protein coupled receptor GRL101-like [Acropora digitifera]	0	107356635	NA	NA	T	NA	NA	NA	NA	P46023	G-protein coupled receptor GRL101 OS=Lymnaea stagnalis PE=2 SV=1	1.42e-93	GO:0016021; GO:0005886; GO:0004930	A0A2B4RXT3	G-protein coupled receptor GRL101 OS=Stylophora pistillata GN=AWC38_SpisGene14147 PE=4 SV=1	0	GO:0016021; GO:0005524; GO:0004930; GO:0004672	GO:0016021; GO:0005886; GO:0004930; GO:0016021; GO:0005524; GO:0004930; GO:0004672	brown	18							NA	NA	NA	NA	NA	NA	NA	NA	NA	NA	NA	NA	NA	NA	NA	NA	NA	NA				NA	NA	NA	NA
aug_v2a.10334	XP_015763365	GTPase Era, mitochondrial-like isoform X1 [Acropora digitifera]	0	107342383	adi_EST_assem_15646	4.36e-83	DT	K03595	K03595	K03595	era; GTP-binding protein Era	B5X2B8	GTPase Era, mitochondrial OS=Salmo salar GN=eral1 PE=2 SV=1	3.87e-48	GO:0005743; GO:0005759; GO:0005525; GO:0043024; GO:0019843; GO:0000028	A0A2B4SQK3	GTPase Era, mitochondrial OS=Stylophora pistillata GN=eral1 PE=4 SV=1	5.47e-111	GO:0005622; GO:0005525; GO:0003723	GO:0005743; GO:0005759; GO:0005525; GO:0043024; GO:0019843; GO:0000028; GO:0005622; GO:0005525; GO:0003723	brown	18							NA	NA	NA	NA	NA	NA	NA	NA	NA	NA	NA	NA	NA	NA	NA	NA	NA	NA				NA	NA	NA	NA
aug_v2a.13029	XP_015768777	uncharacterized protein LOC107347400 [Acropora digitifera]	0	107347400	adi_EST_assem_22455	2.85e-153	T	NA	NA	NA	NA	Q0PMG2	MAM domain-containing glycosylphosphatidylinositol anchor protein 1 OS=Mus musculus GN=Mdga1 PE=2 SV=2	7.28e-20	GO:0046658; GO:0045121; GO:0021799; GO:0001764	A0A2B4RXT3	G-protein coupled receptor GRL101 OS=Stylophora pistillata GN=AWC38_SpisGene14147 PE=4 SV=1	1.06e-73	GO:0016021; GO:0005524; GO:0004930; GO:0004672	GO:0046658; GO:0045121; GO:0021799; GO:0001764; GO:0016021; GO:0005524; GO:0004930; GO:0004672	brown	18							NA	NA	NA	NA	NA	NA	NA	NA	NA	NA	NA	NA	NA	NA	NA	NA	NA	NA				NA	NA	NA	NA
aug_v2a.19513	XP_015770386	uncharacterized protein LOC107348827 [Acropora digitifera]	0	107348827	NA	NA	T	NA	NA	NA	NA	P46023	G-protein coupled receptor GRL101 OS=Lymnaea stagnalis PE=2 SV=1	4.11e-91	GO:0016021; GO:0005886; GO:0004930	A0A2B4RXT3	G-protein coupled receptor GRL101 OS=Stylophora pistillata GN=AWC38_SpisGene14147 PE=4 SV=1	3.91e-153	GO:0016021; GO:0005524; GO:0004930; GO:0004672	GO:0016021; GO:0005886; GO:0004930; GO:0016021; GO:0005524; GO:0004930; GO:0004672	darkturquoise	17							NA	NA	NA	NA	NA	NA	NA	NA	NA	NA	NA	NA	NA	NA	NA	NA	NA	NA				NA	NA	NA	NA
aug_v2a.04900	XP_015770386	uncharacterized protein LOC107348827 [Acropora digitifera]	0	107348827	NA	NA	T	NA	NA	NA	NA	P46023	G-protein coupled receptor GRL101 OS=Lymnaea stagnalis PE=2 SV=1	1.43e-89	GO:0016021; GO:0005886; GO:0004930	A0A2B4RXT3	G-protein coupled receptor GRL101 OS=Stylophora pistillata GN=AWC38_SpisGene14147 PE=4 SV=1	0	GO:0016021; GO:0005524; GO:0004930; GO:0004672	GO:0016021; GO:0005886; GO:0004930; GO:0016021; GO:0005524; GO:0004930; GO:0004672	brown	18							NA	NA	NA	NA	NA	NA	NA	NA	NA	NA	NA	NA	NA	NA	NA	NA	NA	NA				NA	NA	NA	NA
aug_v2a.08171	XP_015768785	G-protein coupled receptor GRL101-like isoform X1 [Acropora digitifera]	0	107347408	NA	NA	T	K04307	NA	K04307	LGR8; leucine-rich repeat-containing G protein-coupled receptor 8	P46023	G-protein coupled receptor GRL101 OS=Lymnaea stagnalis PE=2 SV=1	2.41e-52	GO:0016021; GO:0005886; GO:0004930	A0A2B4RGH3	G-protein coupled receptor GRL101 OS=Stylophora pistillata GN=AWC38_SpisGene20412 PE=4 SV=1	1.21e-121	GO:0016021; GO:0005524; GO:0004930; GO:0017154; GO:0005021; GO:0001525; GO:0007411	GO:0016021; GO:0005886; GO:0004930; GO:0016021; GO:0005524; GO:0004930; GO:0017154; GO:0005021; GO:0001525; GO:0007411	brown	18							NA	NA	NA	NA	NA	NA	NA	NA	NA	NA	NA	NA	NA	NA	NA	NA	NA	NA				NA	NA	NA	NA
aug_v2a.07086	XP_015752136	growth factor receptor-bound protein 14-like [Acropora digitifera]	5.03e-143	107331957	adi_EST_assem_7424	0	T	K20064	NA	K20064	GRB10; growth factor receptor-bound protein 10	Q13322	Growth factor receptor-bound protein 10 OS=Homo sapiens GN=GRB10 PE=1 SV=2	1.19e-13	GO:0005737; GO:0005829; GO:0005886; GO:0043234; GO:0042802; GO:0005158; GO:0005070; GO:0007411; GO:0008286; GO:0048009; GO:0046325; GO:0045719; GO:0046627; GO:0042326; GO:0030178; GO:0042327; GO:0030949; GO:0032868	A0A2B4SWF1	Growth factor receptor-bound protein 10 OS=Stylophora pistillata GN=GRB10 PE=4 SV=1	1.07e-50	GO:0007165	GO:0005737; GO:0005829; GO:0005886; GO:0043234; GO:0042802; GO:0005158; GO:0005070; GO:0007411; GO:0008286; GO:0048009; GO:0046325; GO:0045719; GO:0046627; GO:0042326; GO:0030178; GO:0042327; GO:0030949; GO:0032868; GO:0007165	darkslateblue	20					2.16855		NA	NA	NA	NA	NA	NA	NA	NA	NA	NA	NA	NA	NA	NA	NA	NA	NA	NA				NA	NA	NA	NA
aug_v2a.13261	XP_015770913	dynamin-1-like [Acropora digitifera]	0	107349303	adi_EST_assem_2914	0	U	K01528	K01528	K01528	DNM; dynamin GTPase [EC:3.6.5.5]	P21575	Dynamin-1 OS=Rattus norvegicus GN=Dnm1 PE=1 SV=2	1.04e-131	GO:0005737; GO:0070062; GO:0005794; GO:0030117; GO:0005874; GO:0031966; GO:0043209; GO:0005654; GO:0001917; GO:0005886; GO:0043234; GO:0045202; GO:0008021; GO:0043196; GO:0031749; GO:0005525; GO:0003924; GO:0042802; GO:0008017; GO:0050998; GO:0008022; GO:0032403; GO:0046983; GO:0019901; GO:0003723; GO:0008344; GO:0072583; GO:0003374; GO:0006897; GO:0007032; GO:0002031; GO:0061025; GO:0000266; GO:1903423; GO:0051262; GO:0031623; GO:0006898; GO:0007605; GO:0051932; GO:0016185; GO:1901998	A0A2B4S477	Dynamin-1 OS=Stylophora pistillata GN=DNM1 PE=4 SV=1	0	GO:0005525; GO:0003924; GO:0072583	GO:0005737; GO:0070062; GO:0005794; GO:0030117; GO:0005874; GO:0031966; GO:0043209; GO:0005654; GO:0001917; GO:0005886; GO:0043234; GO:0045202; GO:0008021; GO:0043196; GO:0031749; GO:0005525; GO:0003924; GO:0042802; GO:0008017; GO:0050998; GO:0008022; GO:0032403; GO:0046983; GO:0019901; GO:0003723; GO:0008344; GO:0072583; GO:0003374; GO:0006897; GO:0007032; GO:0002031; GO:0061025; GO:0000266; GO:1903423; GO:0051262; GO:0031623; GO:0006898; GO:0007605; GO:0051932; GO:0016185; GO:1901998; GO:0005525; GO:0003924; GO:0072583	palevioletred3	8					-0.786847		NA	NA	NA	NA	0.235533	0.0421136	NA	NA	NA	NA	NA	NA	NA	NA	-1.67047	0.0153946	NA	NA		2		NA	NA	NA	NA
aug_v2a.09352				NA	NA	NA	NA	NA	NA	NA	NA		NA	NA		A0A2B4SP33	Large proline-rich protein bag6-A OS=Stylophora pistillata GN=Bag6-a PE=4 SV=1	1.82e-11	0		lightcoral	13					-1.44476		NA	NA	NA	NA	NA	NA	NA	NA	NA	NA	NA	NA	NA	NA	NA	NA	NA	NA				NA	NA	NA	NA
aug_v2a.05566	XP_015772099	guanine nucleotide-binding protein subunit alpha-12-like [Acropora digitifera]	0	107350389	adi_EST_assem_7718	0	DT	K04346	K04346	K04346	GNA12; guanine nucleotide-binding protein subunit alpha-12	P27600	Guanine nucleotide-binding protein subunit alpha-12 OS=Mus musculus GN=Gna12 PE=1 SV=3	3.81e-148	GO:0031526; GO:0005737; GO:0005834; GO:0016328; GO:0031752; GO:0031683; GO:0005525; GO:0003924; GO:0046872; GO:0004871; GO:0007188; GO:0030154; GO:0042733; GO:0007186; GO:0001701; GO:0035556; GO:0008360; GO:0010762; GO:0032434; GO:0032006; GO:0042493; GO:0007266	A0A2B4SBD8	Guanine nucleotide-binding protein subunit alpha-13 OS=Stylophora pistillata GN=Gna13 PE=4 SV=1	0	GO:0005622; GO:0031683; GO:0001664; GO:0005525; GO:0003924; GO:0004871; GO:0007186; GO:0007264	GO:0031526; GO:0005737; GO:0005834; GO:0016328; GO:0031752; GO:0031683; GO:0005525; GO:0003924; GO:0046872; GO:0004871; GO:0007188; GO:0030154; GO:0042733; GO:0007186; GO:0001701; GO:0035556; GO:0008360; GO:0010762; GO:0032434; GO:0032006; GO:0042493; GO:0007266; GO:0005622; GO:0031683; GO:0001664; GO:0005525; GO:0003924; GO:0004871; GO:0007186; GO:0007264	brown4	9							NA	NA	NA	NA	NA	NA	NA	NA	NA	NA	NA	NA	NA	NA	NA	NA	NA	NA				NA	NA	NA	NA
aug_v2a.24600	XP_015775080	GTPase-activating Rap/Ran-GAP domain-like protein 3 [Acropora digitifera]	2.27e-174	107353267	adi_EST_assem_7185	0	T	NA	NA	NA	NA	Q5ZJY3	GTPase-activating Rap/Ran-GAP domain-like protein 3 OS=Gallus gallus GN=GARNL3 PE=2 SV=1	1.06e-90	GO:0005096; GO:0051056	A0A2B4SVR0	GTPase-activating Rap/Ran-GAP domain-like protein 3 OS=Stylophora pistillata GN=GARNL3 PE=4 SV=1	1.07e-143	GO:0005096; GO:0051056	GO:0005096; GO:0051056; GO:0005096; GO:0051056	brown	18					-1.81551		NA	NA	NA	NA	NA	NA	NA	NA	NA	NA	NA	NA	NA	NA	NA	NA	NA	NA				NA	NA	NA	NA
aug_v2a.10768	XP_015775080	GTPase-activating Rap/Ran-GAP domain-like protein 3 [Acropora digitifera]	0	107353267	adi_EST_assem_7185	0	T	NA	NA	NA	NA	Q5ZJY3	GTPase-activating Rap/Ran-GAP domain-like protein 3 OS=Gallus gallus GN=GARNL3 PE=2 SV=1	3.45e-89	GO:0005096; GO:0051056	A0A2B4SVR0	GTPase-activating Rap/Ran-GAP domain-like protein 3 OS=Stylophora pistillata GN=GARNL3 PE=4 SV=1	3.73e-160	GO:0005096; GO:0051056	GO:0005096; GO:0051056; GO:0005096; GO:0051056	brown	18					-2.76418		NA	NA	NA	NA	NA	NA	NA	NA	NA	NA	NA	NA	NA	NA	NA	NA	NA	NA				NA	NA	NA	NA
aug_v2a.12646	XP_015767908	lethal(3)malignant brain tumor-like protein 3 isoform X1 [Acropora digitifera]	0	107346613	adi_EST_assem_4863	0	NA	NA	NA	NA	NA	Q96JM7	Lethal(3)malignant brain tumor-like protein 3 OS=Homo sapiens GN=L3MBTL3 PE=1 SV=2	2.28e-15	GO:0005730; GO:0005634; GO:0003700; GO:0008270; GO:0016569; GO:0043249; GO:0030851; GO:0030225; GO:0006351	A0A2B4RIP1	Lethal(3)malignant brain tumor-like protein 1 OS=Stylophora pistillata GN=L3MBTL1 PE=4 SV=1	7.23e-70	GO:0005634; GO:0003700; GO:0008270	GO:0005730; GO:0005634; GO:0003700; GO:0008270; GO:0016569; GO:0043249; GO:0030851; GO:0030225; GO:0006351; GO:0005634; GO:0003700; GO:0008270	lightcoral	13					2.17008		NA	NA	NA	NA	NA	NA	NA	NA	NA	NA	NA	NA	NA	NA	NA	NA	NA	NA				NA	NA	NA	NA
aug_v2a.08047	XP_015751232	uncharacterized protein LOC107331194 [Acropora digitifera]	0	107331194	NA	NA	NA	NA	NA	NA	NA		NA	NA		A0A2B4R8F3	Leucine-rich repeat protein SHOC-2 OS=Stylophora pistillata GN=SHOC2 PE=4 SV=1	0	GO:0003824; GO:0003676; GO:0009116	GO:0003824; GO:0003676; GO:0009116	lightcoral	13							NA	NA	NA	NA	NA	NA	NA	NA	NA	NA	NA	NA	NA	NA	NA	NA	NA	NA				NA	NA	NA	NA
aug_v2a.24584	XP_015762018	uncharacterized protein LOC107341111 [Acropora digitifera]	3.83e-128	107341111	NA	NA	OU	NA	NA	NA	NA	Q09575	Uncharacterized protein K02A2.6 OS=Caenorhabditis elegans GN=K02A2.6 PE=4 SV=1	1.75e-21	GO:0003676; GO:0008270; GO:0015074	A0A2B4SRY1	E3 ubiquitin-protein ligase TRIM71 OS=Stylophora pistillata GN=trim71 PE=4 SV=1	1.13e-105	GO:0005622; GO:0016874; GO:0003676; GO:0008270; GO:0015074	GO:0003676; GO:0008270; GO:0015074; GO:0005622; GO:0016874; GO:0003676; GO:0008270; GO:0015074	purple	6							NA	NA	NA	NA	NA	NA	NA	NA	NA	NA	NA	NA	NA	NA	NA	NA	NA	NA				NA	NA	NA	NA
aug_v2a.21389	XP_015752493	guanylate-binding protein 6-like isoform X1 [Acropora digitifera]	3.55e-145	107332278	NA	NA	KLT	NA	NA	NA	NA	Q9H0R5	Guanylate-binding protein 3 OS=Homo sapiens GN=GBP3 PE=1 SV=3	4.06e-34	GO:0000139; GO:0048471; GO:0005525; GO:0003924; GO:0051607	A0A2B4S5L7	Guanylate-binding protein 4 OS=Stylophora pistillata GN=Gbp4 PE=4 SV=1	3.47e-80	GO:0005525; GO:0003924	GO:0000139; GO:0048471; GO:0005525; GO:0003924; GO:0051607; GO:0005525; GO:0003924	plum2	25							NA	NA	NA	NA	NA	NA	NA	NA	NA	NA	NA	NA	NA	NA	NA	NA	NA	NA				NA	NA	NA	NA
aug_v2a.01248	XP_015763644	HEAT repeat-containing protein 5B-like isoform X1 [Acropora digitifera]	0	107342656	adi_EST_assem_7072	0	T	NA	NA	NA	NA	A1A5F2	HEAT repeat-containing protein 5B OS=Xenopus tropicalis GN=heatr5b PE=2 SV=1	0	0	R0JPU4	HEAT repeat-containing protein 5B (Fragment) OS=Anas platyrhynchos GN=Anapl_13384 PE=4 SV=1	0	0		brown	18							NA	NA	NA	NA	NA	NA	NA	NA	NA	NA	NA	NA	NA	NA	NA	NA	NA	NA				NA	NA	NA	NA
aug_v2a.14374	XP_015766190	hemicentin-1-like [Acropora digitifera]	0	107345017	NA	NA	T	NA	K17341	K17341	HMCN; hemicentin	A2AJ76	Hemicentin-2 OS=Mus musculus GN=Hmcn2 PE=1 SV=1	2.46e-31	GO:0005604; GO:0005938; GO:0030054; GO:0032154; GO:0031012; GO:0005576; GO:0005509; GO:0030335; GO:0050896; GO:0006939	A0A2B4R4X7	Hemicentin-1 (Fragment) OS=Stylophora pistillata GN=HMCN1 PE=4 SV=1	3.01e-65	GO:0016021; GO:0005524; GO:0004672; GO:0005044	GO:0005604; GO:0005938; GO:0030054; GO:0032154; GO:0031012; GO:0005576; GO:0005509; GO:0030335; GO:0050896; GO:0006939; GO:0016021; GO:0005524; GO:0004672; GO:0005044	brown	18							NA	NA	NA	NA	NA	NA	NA	NA	NA	NA	NA	NA	NA	NA	NA	NA	NA	NA				NA	NA	NA	NA
aug_v2a.20200	XP_015768608	endoplasmic reticulum-Golgi intermediate compartment protein 2-like [Acropora digitifera]	3.38e-177	107347225	adi_EST_assem_1368	1.91e-169	U	K20366	NA	K20366	ERGIC2, ERV41; endoplasmic reticulum-Golgi intermediate compartment protein 2	Q7T2D4	Endoplasmic reticulum-Golgi intermediate compartment protein 2 OS=Danio rerio GN=ergic2 PE=2 SV=1	7.4e-62	GO:0005789; GO:0033116; GO:0005794; GO:0016021; GO:0016192	A0A2B4SNE5	Endoplasmic reticulum-Golgi intermediate compartment protein 2 OS=Stylophora pistillata GN=ergic2 PE=4 SV=1	2.65e-114	GO:0016021	GO:0005789; GO:0033116; GO:0005794; GO:0016021; GO:0016192; GO:0016021	blue	7							NA	NA	NA	NA	NA	NA	NA	NA	NA	NA	NA	NA	NA	NA	NA	NA	NA	NA				NA	NA	NA	NA
aug_v2a.17059	XP_015758764	tyrosine kinase receptor Cad96Ca-like [Acropora digitifera]	1e-103	107338029	NA	NA	T	NA	K08252	K08252	E2.7.10.1; receptor protein-tyrosine kinase [EC:2.7.10.1]	Q9VBW3	Tyrosine kinase receptor Cad96Ca OS=Drosophila melanogaster GN=Cad96Ca PE=2 SV=2	4.09e-22	GO:0045177; GO:0005887; GO:0005524; GO:0005509; GO:0004672; GO:0004713; GO:0004714; GO:0016339; GO:0007030; GO:0007156; GO:0045792; GO:0090303; GO:0006468; GO:0042060	A0A2B4R9U5	Hemicentin-1 OS=Stylophora pistillata GN=HMCN1 PE=4 SV=1	2.79e-67	GO:0016021; GO:0005524; GO:0004713	GO:0045177; GO:0005887; GO:0005524; GO:0005509; GO:0004672; GO:0004713; GO:0004714; GO:0016339; GO:0007030; GO:0007156; GO:0045792; GO:0090303; GO:0006468; GO:0042060; GO:0016021; GO:0005524; GO:0004713	darkturquoise	17							NA	NA	NA	NA	NA	NA	NA	NA	NA	NA	NA	NA	NA	NA	NA	NA	NA	NA				NA	NA	NA	NA
aug_v2a.12503	XP_015771112	hemicentin-2-like isoform X13 [Acropora digitifera]	0	107349467	NA	NA	T	K17341	K08252	K17341	HMCN; hemicentin	P35546	Proto-oncogene tyrosine-protein kinase receptor Ret OS=Mus musculus GN=Ret PE=1 SV=2	4.09e-81	GO:0030424; GO:0005829; GO:0030425; GO:0005769; GO:0010008; GO:0005887; GO:0043231; GO:0045121; GO:0043025; GO:0005886; GO:0098797; GO:0043235; GO:0005524; GO:0005509; GO:0004714; GO:0006919; GO:0009653; GO:0071300; GO:0001838; GO:0048484; GO:0007156; GO:0060384; GO:0000165; GO:0033619; GO:0007399; GO:0001755; GO:0007158; GO:0030182; GO:0042551; GO:0061146; GO:0033630; GO:0030335; GO:0045793; GO:2001241; GO:0010628; GO:0072300; GO:0014042; GO:0010976; GO:0033141; GO:0045893; GO:0050770; GO:0030155; GO:0042493; GO:0048265; GO:0060041; GO:0007169; GO:0035799; GO:0001657	A0A2B4S520	Hemicentin-1 OS=Stylophora pistillata GN=HMCN1 PE=4 SV=1	3.87e-133	0	GO:0030424; GO:0005829; GO:0030425; GO:0005769; GO:0010008; GO:0005887; GO:0043231; GO:0045121; GO:0043025; GO:0005886; GO:0098797; GO:0043235; GO:0005524; GO:0005509; GO:0004714; GO:0006919; GO:0009653; GO:0071300; GO:0001838; GO:0048484; GO:0007156; GO:0060384; GO:0000165; GO:0033619; GO:0007399; GO:0001755; GO:0007158; GO:0030182; GO:0042551; GO:0061146; GO:0033630; GO:0030335; GO:0045793; GO:2001241; GO:0010628; GO:0072300; GO:0014042; GO:0010976; GO:0033141; GO:0045893; GO:0050770; GO:0030155; GO:0042493; GO:0048265; GO:0060041; GO:0007169; GO:0035799; GO:0001657	brown	18							NA	NA	NA	NA	NA	NA	NA	NA	NA	NA	NA	NA	NA	NA	NA	NA	NA	NA				NA	NA	NA	NA
aug_v2a.07712	XP_015762582	inactive tyrosine-protein kinase 7-like [Acropora digitifera]	0	107341651	NA	NA	T	K05127	K05093	K05127	PTK7, CCK4; PTK7 protein tyrosine kinase 7 [EC:2.7.10.1]	Q9VBW3	Tyrosine kinase receptor Cad96Ca OS=Drosophila melanogaster GN=Cad96Ca PE=2 SV=2	1.2e-36	GO:0045177; GO:0005887; GO:0005524; GO:0005509; GO:0004672; GO:0004713; GO:0004714; GO:0016339; GO:0007030; GO:0007156; GO:0045792; GO:0090303; GO:0006468; GO:0042060	A0A2B4R9U5	Hemicentin-1 OS=Stylophora pistillata GN=HMCN1 PE=4 SV=1	3.43e-150	GO:0016021; GO:0005524; GO:0004713	GO:0045177; GO:0005887; GO:0005524; GO:0005509; GO:0004672; GO:0004713; GO:0004714; GO:0016339; GO:0007030; GO:0007156; GO:0045792; GO:0090303; GO:0006468; GO:0042060; GO:0016021; GO:0005524; GO:0004713	purple	6							NA	NA	NA	NA	NA	NA	NA	NA	NA	NA	NA	NA	NA	NA	NA	NA	NA	NA				NA	NA	NA	NA
aug_v2a.01142	XP_015775156	hemicentin-2-like isoform X5 [Acropora digitifera]	0	107353324	adi_EST_assem_10826	0	T	NA	NA	NA	NA	P07949	Proto-oncogene tyrosine-protein kinase receptor Ret OS=Homo sapiens GN=RET PE=1 SV=3	7.88e-81	GO:0030424; GO:0005829; GO:0030425; GO:0005769; GO:0010008; GO:0005887; GO:0043231; GO:0045121; GO:0043025; GO:0005886; GO:0098797; GO:0043235; GO:0005524; GO:0005509; GO:0004713; GO:0005088; GO:0004872; GO:0004714; GO:0006919; GO:0007411; GO:0071300; GO:0001838; GO:0048484; GO:0007156; GO:0060384; GO:0097021; GO:0000165; GO:0033619; GO:0001755; GO:0007158; GO:0042551; GO:0061146; GO:0033630; GO:0030335; GO:0045793; GO:2001241; GO:0072300; GO:0014042; GO:0010976; GO:0033141; GO:0045893; GO:0007497; GO:0006468; GO:0050770; GO:0030155; GO:0042493; GO:0048265; GO:0060041; GO:0007165; GO:0007169; GO:0035799; GO:0001657	A0A2B4RRP5	Hemicentin-2 OS=Stylophora pistillata GN=Hmcn2 PE=4 SV=1	6.79e-159	GO:0016021; GO:0005524; GO:0004713	GO:0030424; GO:0005829; GO:0030425; GO:0005769; GO:0010008; GO:0005887; GO:0043231; GO:0045121; GO:0043025; GO:0005886; GO:0098797; GO:0043235; GO:0005524; GO:0005509; GO:0004713; GO:0005088; GO:0004872; GO:0004714; GO:0006919; GO:0007411; GO:0071300; GO:0001838; GO:0048484; GO:0007156; GO:0060384; GO:0097021; GO:0000165; GO:0033619; GO:0001755; GO:0007158; GO:0042551; GO:0061146; GO:0033630; GO:0030335; GO:0045793; GO:2001241; GO:0072300; GO:0014042; GO:0010976; GO:0033141; GO:0045893; GO:0007497; GO:0006468; GO:0050770; GO:0030155; GO:0042493; GO:0048265; GO:0060041; GO:0007165; GO:0007169; GO:0035799; GO:0001657; GO:0016021; GO:0005524; GO:0004713	brown	18							NA	NA	NA	NA	NA	NA	NA	NA	NA	NA	NA	NA	NA	NA	NA	NA	NA	NA				NA	NA	NA	NA
aug_v2a.04891	XP_015761404	uncharacterized protein LOC107340564 [Acropora digitifera]	0	107340564	adi_EST_assem_32893	0	T	NA	NA	NA	NA	Q90827	Protein NEL OS=Gallus gallus GN=NEL PE=2 SV=1	2.74e-19	GO:0005623; GO:0005509	A0A2B4SGE0	Hemicentin-2 OS=Stylophora pistillata GN=Hmcn2 PE=4 SV=1	5.64e-50	GO:0005509	GO:0005623; GO:0005509; GO:0005509	plum2	25							NA	NA	NA	NA	NA	NA	NA	NA	NA	NA	NA	NA	NA	NA	NA	NA	NA	NA				NA	NA	NA	NA
aug_v2a.09053	XP_015751675	uncharacterized protein LOC107331583 [Acropora digitifera]	2.18e-56	107331583	NA	NA	NA	NA	NA	NA	NA		NA	NA		A0A2B4RNL2	Leucine-rich repeat-containing protein 16A OS=Stylophora pistillata GN=LRRC16A PE=4 SV=1	2.46e-32	GO:0030027; GO:0047443; GO:0046872; GO:0008948; GO:0008428; GO:0051638; GO:2000813; GO:0030335; GO:1902745; GO:0051252	GO:0030027; GO:0047443; GO:0046872; GO:0008948; GO:0008428; GO:0051638; GO:2000813; GO:0030335; GO:1902745; GO:0051252	lightcoral	13							NA	NA	NA	NA	NA	NA	NA	NA	NA	NA	NA	NA	NA	NA	NA	NA	NA	NA				NA	NA	NA	NA
aug_v2a.23210	XP_015758989	LOW QUALITY PROTEIN: leucine-rich repeat-containing protein 40-like [Acropora digitifera]	4.06e-55	107338272	adi_EST_assem_14146	1.77e-69	NA	NA	NA	NA	NA	Q9BYS8	Leucine-rich repeat-containing protein 2 OS=Homo sapiens GN=LRRC2 PE=2 SV=2	6.25e-13	0	A0A2B4SHR2	Leucine-rich repeat-containing protein 40 OS=Stylophora pistillata GN=LRRC40 PE=4 SV=1	4.96e-32	0		lightcoral	13							NA	NA	NA	NA	NA	NA	NA	NA	NA	NA	NA	NA	NA	NA	NA	NA	NA	NA				NA	NA	NA	NA
aug_v2a.20402	XP_015762099	hemicentin-2-like [Acropora digitifera]	0	107341204	adi_EST_assem_7483	0	U	NA	NA	NA	NA	Q9DGB6	Toll-like receptor 2 type-2 OS=Gallus gallus GN=TLR2-2 PE=2 SV=1	3.9e-18	GO:0016021; GO:0031226; GO:0004872; GO:0042494; GO:0006954; GO:0045087; GO:0002755; GO:0050729; GO:0050707; GO:0034134; GO:0002224	A0A2B4RIF6	Neural cell adhesion molecule 1 OS=Stylophora pistillata GN=NCAM1 PE=4 SV=1	6.36e-102	GO:0016021; GO:0007165	GO:0016021; GO:0031226; GO:0004872; GO:0042494; GO:0006954; GO:0045087; GO:0002755; GO:0050729; GO:0050707; GO:0034134; GO:0002224; GO:0016021; GO:0007165	NA	NA	0.356325	0.0372189	0.0107811	1.17e-08			NA	NA	NA	NA	NA	NA	NA	NA	NA	NA	NA	NA	NA	NA	NA	NA	NA	NA				NA	NA	NA	NA
aug_v2a.01818	XP_015771586	uncharacterized protein LOC107349899 isoform X4 [Acropora digitifera]	0	107349899	NA	NA	D	NA	K12231	K12231	HECTD1; E3 ubiquitin-protein ligase HECTD1 [EC:6.3.2.19]		NA	NA		A0A2B4R507	E3 ubiquitin-protein ligase HECTD1 OS=Stylophora pistillata GN=HECTD1 PE=4 SV=1	5.81e-21	GO:0016874	GO:0016874	purple	6							NA	NA	NA	NA	NA	NA	NA	NA	NA	NA	NA	NA	NA	NA	NA	NA	NA	NA				NA	NA	NA	NA
aug_v2a.07400	XP_015773287	leucine-zipper-like transcriptional regulator 1 [Acropora digitifera]	2.27e-55	107351506	adi_EST_assem_8266	4.56e-64	S	K23330	NA	K23330	LZTR1; leucine-zipper-like transcriptional regulator 1	Q8N653	Leucine-zipper-like transcriptional regulator 1 OS=Homo sapiens GN=LZTR1 PE=1 SV=2	2.38e-36	GO:0005794; GO:0003700; GO:0009653	A0A2B4SRG4	Leucine-zipper-like transcriptional regulator 1 OS=Stylophora pistillata GN=LZTR1 PE=4 SV=1	3.25e-45	0	GO:0005794; GO:0003700; GO:0009653	lightcoral	13							NA	NA	NA	NA	NA	NA	NA	NA	NA	NA	NA	NA	NA	NA	NA	NA	NA	NA				NA	NA	NA	NA
aug_v2a.21960	XP_015767854	inhibitor of nuclear factor kappa-B kinase subunit alpha-like [Acropora digitifera]	9.77e-149	107346562	adi_EST_assem_30190	2.68e-107	T	K07209	K04467	K07209	IKBKB, IKKB; inhibitor of nuclear factor kappa-B kinase subunit beta [EC:2.7.11.10]	Q4G3H4	Inhibitor of nuclear factor kappa-B kinase subunit alpha OS=Danio rerio GN=chuk PE=1 SV=1	1.79e-97	GO:0008385; GO:0005634; GO:0005524; GO:0046982; GO:0042803; GO:0004674; GO:0071356; GO:0007417; GO:0055113; GO:0007249; GO:0007252; GO:0006954; GO:0045087; GO:0043066; GO:0043124; GO:0018105; GO:0051092; GO:0045944; GO:0001757; GO:0033209	A0A210Q9S1	Inhibitor of nuclear factor kappa-B kinase subunit alpha OS=Mizuhopecten yessoensis GN=KP79_PYT06276 PE=4 SV=1	9.38e-112	GO:0005524; GO:0004672	GO:0008385; GO:0005634; GO:0005524; GO:0046982; GO:0042803; GO:0004674; GO:0071356; GO:0007417; GO:0055113; GO:0007249; GO:0007252; GO:0006954; GO:0045087; GO:0043066; GO:0043124; GO:0018105; GO:0051092; GO:0045944; GO:0001757; GO:0033209; GO:0005524; GO:0004672	brown	18					-2.4112		NA	NA	NA	NA	NA	NA	NA	NA	NA	NA	NA	NA	NA	NA	NA	NA	NA	NA				NA	NA	NA	NA
aug_v2a.01895	XP_015776571	inositol-pentakisphosphate 2-kinase-like [Acropora digitifera]	0	107354595	adi_EST_assem_27639	2.74e-77	T	K10572	K10572	K10572	IPPK; inositol-pentakisphosphate 2-kinase [EC:2.7.1.158]	Q4JL91	Inositol-pentakisphosphate 2-kinase OS=Danio rerio GN=ippk PE=1 SV=3	3.71e-29	GO:0005813; GO:0036064; GO:0005737; GO:0005634; GO:0005524; GO:0035299; GO:0007368; GO:0060287; GO:0032958; GO:0052746; GO:0032402	A0A2B4RQT7	Inositol-pentakisphosphate 2-kinase OS=Stylophora pistillata GN=ippk PE=4 SV=1	2.4e-156	GO:0005524; GO:0035299	GO:0005813; GO:0036064; GO:0005737; GO:0005634; GO:0005524; GO:0035299; GO:0007368; GO:0060287; GO:0032958; GO:0052746; GO:0032402; GO:0005524; GO:0035299	blue	7					1.03656		NA	NA	NA	NA	NA	NA	NA	NA	NA	NA	NA	NA	NA	NA	NA	NA	NA	NA				NA	NA	NA	NA
aug_v2a.11710	XP_015777028	uncharacterized protein LOC107355028 isoform X1 [Acropora digitifera]	0	107355028	NA	NA	T	NA	K04527	K04527	INSR; insulin receptor [EC:2.7.10.1]	Q9PVZ4	Insulin receptor OS=Xenopus laevis GN=insr PE=1 SV=1	1.31e-72	GO:0005887; GO:0016020; GO:0005886; GO:0005524; GO:0043559; GO:0043560; GO:0005009; GO:0043548; GO:0004713; GO:0051425; GO:0042169; GO:0004714; GO:0008286; GO:0007275; GO:0046777; GO:0051290	A0A2B4T087	Insulin-like growth factor 1 receptor OS=Stylophora pistillata GN=IGF1R PE=4 SV=1	0	GO:0016021; GO:0005524; GO:0004383; GO:0004713	GO:0005887; GO:0016020; GO:0005886; GO:0005524; GO:0043559; GO:0043560; GO:0005009; GO:0043548; GO:0004713; GO:0051425; GO:0042169; GO:0004714; GO:0008286; GO:0007275; GO:0046777; GO:0051290; GO:0016021; GO:0005524; GO:0004383; GO:0004713	darkturquoise	17							NA	NA	NA	NA	NA	NA	NA	NA	NA	NA	NA	NA	NA	NA	NA	NA	NA	NA				NA	NA	NA	NA
aug_v2a.00577	XP_015773227	probable E3 ubiquitin-protein ligase HERC1 [Acropora digitifera]	0	107351446	adi_EST_assem_1095	0	DZ	K10594	K10594	K10594	HERC1; E3 ubiquitin-protein ligase HERC1 [EC:6.3.2.19]	Q15751	Probable E3 ubiquitin-protein ligase HERC1 OS=Homo sapiens GN=HERC1 PE=1 SV=2	0	GO:0005737; GO:0005829; GO:0005794; GO:0016020; GO:0005086; GO:0004842; GO:0021702; GO:0010507; GO:0050885; GO:0031175	A0A1V4JCN4	Putative E3 ubiquitin-protein ligase HERC1 isoform E OS=Patagioenas fasciata monilis GN=HERC1 PE=4 SV=1	0	GO:0016874; GO:0004842	GO:0005737; GO:0005829; GO:0005794; GO:0016020; GO:0005086; GO:0004842; GO:0021702; GO:0010507; GO:0050885; GO:0031175; GO:0016874; GO:0004842	darkolivegreen	16							NA	NA	NA	NA	NA	NA	NA	NA	NA	NA	NA	NA	NA	NA	NA	NA	NA	NA				NA	NA	NA	NA
aug_v2a.19409	XP_015757564	guanylate-binding protein 7-like [Acropora digitifera]	1.9e-70	107336973	NA	NA	KLT	K20899	NA	K20899	GBP1_3_4_7; guanylate-binding protein 1/3/4/7	Q01514	Guanylate-binding protein 1 OS=Mus musculus GN=Gbp1 PE=1 SV=1	1.8e-22	GO:0031410; GO:0000139; GO:0005886; GO:0020005; GO:0019002; GO:0005525; GO:0003924; GO:0044406; GO:0035458; GO:0071346; GO:0050830; GO:0042832; GO:0051607	A0A2B4RSH5	Interferon-induced guanylate-binding protein 2 OS=Stylophora pistillata GN=Gbp2 PE=4 SV=1	3.65e-81	GO:0005525; GO:0003924	GO:0031410; GO:0000139; GO:0005886; GO:0020005; GO:0019002; GO:0005525; GO:0003924; GO:0044406; GO:0035458; GO:0071346; GO:0050830; GO:0042832; GO:0051607; GO:0005525; GO:0003924	darkturquoise	17							NA	NA	NA	NA	NA	NA	NA	NA	NA	NA	NA	NA	NA	NA	NA	NA	NA	NA				NA	NA	NA	NA
aug_v2a.00519	XP_015769432	intersectin-1-like [Acropora digitifera]	0	107347951	adi_EST_assem_5204	0	T	K20045	NA	K20045	ITSN; intersectin	Q9WVE9	Intersectin-1 OS=Rattus norvegicus GN=Itsn1 PE=1 SV=1	2.07e-39	GO:0097440; GO:0030054; GO:0005905; GO:0043197; GO:0030139; GO:0097708; GO:0030027; GO:0043025; GO:0005886; GO:0045202; GO:0043195; GO:0005509; GO:0019209; GO:0070064; GO:0032947; GO:0007420; GO:0006897; GO:0043524; GO:2001288; GO:0060999; GO:0060124; GO:0051897; GO:0007264	A0A2B4RI15	Intersectin-1 OS=Stylophora pistillata GN=Itsn1 PE=4 SV=1	1.47e-168	GO:0005509	GO:0097440; GO:0030054; GO:0005905; GO:0043197; GO:0030139; GO:0097708; GO:0030027; GO:0043025; GO:0005886; GO:0045202; GO:0043195; GO:0005509; GO:0019209; GO:0070064; GO:0032947; GO:0007420; GO:0006897; GO:0043524; GO:2001288; GO:0060999; GO:0060124; GO:0051897; GO:0007264; GO:0005509	brown	18					-0.777666		NA	NA	NA	NA	NA	NA	NA	NA	NA	NA	NA	NA	NA	NA	NA	NA	NA	NA				NA	NA	NA	NA
aug_v2a.08189	XP_015778217	intraflagellar transport protein 140 homolog [Acropora digitifera]	0	107356090	adi_EST_assem_1807	0	T	K19672	NA	K19672	IFT140; intraflagellar transport protein 140	E9PY46	Intraflagellar transport protein 140 homolog OS=Mus musculus GN=Ift140 PE=1 SV=1	0	GO:0005930; GO:0005813; GO:0036064; GO:0005929; GO:0030991; GO:0097730; GO:0032391; GO:0001750; GO:0060271; GO:0007368; GO:1990403; GO:0031076; GO:0048701; GO:0042733; GO:0007507; GO:0035721; GO:0042073; GO:0035108; GO:0021532; GO:1905515; GO:0035845; GO:0061512; GO:1902017; GO:0008589; GO:0072001; GO:0060041; GO:0048705	A0A2B4SRW8	Intraflagellar transport protein 140-like OS=Stylophora pistillata GN=IFT140 PE=4 SV=1	0	GO:0031514	GO:0005930; GO:0005813; GO:0036064; GO:0005929; GO:0030991; GO:0097730; GO:0032391; GO:0001750; GO:0060271; GO:0007368; GO:1990403; GO:0031076; GO:0048701; GO:0042733; GO:0007507; GO:0035721; GO:0042073; GO:0035108; GO:0021532; GO:1905515; GO:0035845; GO:0061512; GO:1902017; GO:0008589; GO:0072001; GO:0060041; GO:0048705; GO:0031514	brown	18					-2.98911		NA	NA	NA	NA	NA	NA	NA	NA	NA	NA	NA	NA	NA	NA	NA	NA	NA	NA				NA	NA	NA	NA
aug_v2a.03046	XP_015770248	LOW QUALITY PROTEIN: C-Jun-amino-terminal kinase-interacting protein 4-like [Acropora digitifera]	8.26e-67	107348702	adi_EST_assem_4372	0	T	K20317	NA	K20317	SPAG9, JIP4; c-Jun-amino-terminal kinase-interacting protein 4	Q58A65	C-Jun-amino-terminal kinase-interacting protein 4 OS=Mus musculus GN=Spag9 PE=1 SV=2	2.19e-31	GO:0005737; GO:0005829; GO:0005815; GO:0048471; GO:0008432; GO:0019894; GO:0005078; GO:0048273; GO:0030159; GO:0007257; GO:0000187; GO:0090074; GO:0030335; GO:0043410; GO:0045666; GO:0051260; GO:0042147; GO:0051146; GO:0016192	A0A2B4T0X6	JNK-interacting protein OS=Stylophora pistillata GN=unc-16 PE=4 SV=1	8.42e-58	0	GO:0005737; GO:0005829; GO:0005815; GO:0048471; GO:0008432; GO:0019894; GO:0005078; GO:0048273; GO:0030159; GO:0007257; GO:0000187; GO:0090074; GO:0030335; GO:0043410; GO:0045666; GO:0051260; GO:0042147; GO:0051146; GO:0016192	brown	18							NA	NA	NA	NA	NA	NA	NA	NA	NA	NA	NA	NA	NA	NA	NA	NA	NA	NA				NA	NA	NA	NA
aug_v2a.09202	XP_015776355	lipase maturation factor 2-like [Acropora digitifera]	0	107354393	adi_EST_assem_5487	2.93e-51	S	NA	NA	NA	NA	Q5ZKZ9	Lipase maturation factor 2 OS=Gallus gallus GN=LMF2 PE=2 SV=2	1.07e-37	GO:0005789; GO:0016021; GO:0051604	A0A2B4S7Y5	Lipase maturation factor 2 OS=Stylophora pistillata GN=LMF2 PE=4 SV=1	1.76e-136	GO:0005789; GO:0016021	GO:0005789; GO:0016021; GO:0051604; GO:0005789; GO:0016021	lightcoral	13							NA	NA	NA	NA	NA	NA	NA	NA	NA	NA	NA	NA	NA	NA	NA	NA	NA	NA				NA	NA	NA	NA
aug_v2a.01521	XP_015772150	kalirin-like [Acropora digitifera]	0	107350440	adi_EST_assem_4736	0	T	NA	K15048	K15048	KALRN; kalirin [EC:2.7.11.1]	Q1LUA6	Triple functional domain protein OS=Danio rerio GN=trio PE=3 SV=1	3.75e-168	GO:0005737; GO:0005524; GO:0004674; GO:0005089; GO:0035023	A0A2B4SNE6	Kalirin OS=Stylophora pistillata GN=Kalrn PE=4 SV=1	0	GO:0005524; GO:0004674; GO:0005089; GO:0035023	GO:0005737; GO:0005524; GO:0004674; GO:0005089; GO:0035023; GO:0005524; GO:0004674; GO:0005089; GO:0035023	brown	18							NA	NA	NA	NA	NA	NA	NA	NA	NA	NA	NA	NA	NA	NA	NA	NA	NA	NA				NA	NA	NA	NA
aug_v2a.19736	XP_015747509	BTB and MATH domain-containing protein 38-like [Acropora digitifera]	0	107327277	NA	NA	KLT	NA	NA	NA	NA	Q5U374	Kelch-like protein 12 OS=Danio rerio GN=klhl12 PE=2 SV=2	5.83e-14	GO:0030127; GO:0030134; GO:0031463; GO:0000139; GO:0009952; GO:0060028; GO:0048208; GO:0006888; GO:0014032; GO:0014029; GO:0006513; GO:0016055	A0A2B4SAF3	Kelch repeat and BTB domain-containing protein 12 OS=Stylophora pistillata GN=kbtbd12 PE=4 SV=1	1.83e-89	0	GO:0030127; GO:0030134; GO:0031463; GO:0000139; GO:0009952; GO:0060028; GO:0048208; GO:0006888; GO:0014032; GO:0014029; GO:0006513; GO:0016055	darkslateblue	20							NA	NA	NA	NA	NA	NA	NA	NA	NA	NA	NA	NA	NA	NA	NA	NA	NA	NA				NA	NA	NA	NA
aug_v2a.15621	XP_015747301	actin-binding protein IPP-like, partial [Acropora digitifera]	0	107327060	NA	NA	T	NA	K10457	K10457	KLHL20, KLEIP; kelch-like protein 20	Q9Y573	Actin-binding protein IPP OS=Homo sapiens GN=IPP PE=2 SV=1	9.94e-31	GO:0015629; GO:0031463; GO:0005737; GO:0003779; GO:0016567	A0A2B4R386	Kelch-like protein 12 OS=Stylophora pistillata GN=klhl12 PE=4 SV=1	3.12e-103	0	GO:0015629; GO:0031463; GO:0005737; GO:0003779; GO:0016567	blue	7							NA	NA	NA	NA	NA	NA	NA	NA	NA	NA	NA	NA	NA	NA	NA	NA	NA	NA				NA	NA	NA	NA
aug_v2a.06337	XP_015763420	exocyst complex component 7-like [Acropora digitifera]	3.61e-152	107342436	adi_EST_assem_8572	0	U	K07195	K07195	K07195	EXOC7, EXO70; exocyst complex component 7	O54922	Exocyst complex component 7 OS=Rattus norvegicus GN=Exoc7 PE=1 SV=1	2.2e-55	GO:0097731; GO:0034451; GO:0097546; GO:0005829; GO:0000145; GO:0090543; GO:0032584; GO:0016020; GO:0005815; GO:0006887; GO:0015031; GO:2000535	A0A2B4SMM3	Exocyst complex component 7 OS=Stylophora pistillata GN=Exoc7 PE=4 SV=1	2.19e-116	GO:0000145; GO:0006887	GO:0097731; GO:0034451; GO:0097546; GO:0005829; GO:0000145; GO:0090543; GO:0032584; GO:0016020; GO:0005815; GO:0006887; GO:0015031; GO:2000535; GO:0000145; GO:0006887	brown	18					-1.8809		NA	NA	NA	NA	NA	NA	NA	NA	NA	NA	NA	NA	NA	NA	NA	NA	NA	NA				NA	NA	NA	NA
aug_v2a.19941	XP_015769489	lipoxygenase homology domain-containing protein 1-like [Acropora digitifera]	2.29e-113	107348014	adi_EST_assem_2325	0	NA	NA	NA	NA	NA	C8YR32	Lipoxygenase homology domain-containing protein 1 OS=Mus musculus GN=Loxhd1 PE=2 SV=1	8.85e-25	GO:0016020; GO:0032420; GO:0005262; GO:0050982; GO:0007605	A0A2B4RFJ6	Lipoxygenase-likey domain-containing protein 1 OS=Stylophora pistillata GN=Loxhd1 PE=4 SV=1	9.97e-104	0	GO:0016020; GO:0032420; GO:0005262; GO:0050982; GO:0007605	lightcoral	13					-2.81056		NA	NA	NA	NA	NA	NA	NA	NA	NA	NA	NA	NA	NA	NA	NA	NA	NA	NA				NA	NA	NA	NA
aug_v2a.21466	XP_015768341	kelch-like protein 18 [Acropora digitifera]	0	107346991	adi_EST_assem_8685	0	T	NA	K10457	K10457	KLHL20, KLEIP; kelch-like protein 20	O94889	Kelch-like protein 18 OS=Homo sapiens GN=KLHL18 PE=1 SV=3	2.31e-35	GO:0031463; GO:0016567	A0A2B4RGC3	Kelch-like protein 17 OS=Stylophora pistillata GN=Klhl17 PE=4 SV=1	2.86e-136	0	GO:0031463; GO:0016567	brown	18							NA	NA	NA	NA	NA	NA	NA	NA	NA	NA	NA	NA	NA	NA	NA	NA	NA	NA				NA	NA	NA	NA
aug_v2a.06246	XP_015769590	kelch-like protein diablo [Acropora digitifera]	0	107348092	adi_EST_assem_9589	0	T	K10457	NA	K10457	KLHL20, KLEIP; kelch-like protein 20	Q7QGL0	Kelch-like protein diablo OS=Anopheles gambiae GN=dbo PE=3 SV=4	1.58e-31	GO:0031463; GO:0003779; GO:0045886; GO:0016567	A0A2B4SP26	Kelch-like protein 17 OS=Stylophora pistillata GN=KLHL17 PE=4 SV=1	9.76e-137	0	GO:0031463; GO:0003779; GO:0045886; GO:0016567	darkslateblue	20							NA	NA	NA	NA	NA	NA	NA	NA	NA	NA	NA	NA	NA	NA	NA	NA	NA	NA				NA	NA	NA	NA
aug_v2a.08770	XP_015761443	kelch-like protein 18 [Acropora digitifera]	0	107340593	adi_EST_assem_645	0	T	K10455	K10455	K10455	KLHL18; kelch-like protein 18	O94889	Kelch-like protein 18 OS=Homo sapiens GN=KLHL18 PE=1 SV=3	0	GO:0031463; GO:0016567	A0A2B4RP72	Kelch-like protein 20 OS=Stylophora pistillata GN=klhl20 PE=4 SV=1	0	0	GO:0031463; GO:0016567	plum2	25					-1.21072		NA	NA	NA	NA	NA	NA	NA	NA	NA	NA	NA	NA	NA	NA	NA	NA	NA	NA				NA	NA	NA	NA
aug_v2a.06336	XP_015763420	exocyst complex component 7-like [Acropora digitifera]	7.67e-85	107342436	adi_EST_assem_8572	0	U	K07195	K07195	K07195	EXOC7, EXO70; exocyst complex component 7	O54922	Exocyst complex component 7 OS=Rattus norvegicus GN=Exoc7 PE=1 SV=1	9.43e-26	GO:0097731; GO:0034451; GO:0097546; GO:0005829; GO:0000145; GO:0090543; GO:0032584; GO:0016020; GO:0005815; GO:0006887; GO:0015031; GO:2000535	A0A2B4SMM3	Exocyst complex component 7 OS=Stylophora pistillata GN=Exoc7 PE=4 SV=1	1.8e-66	GO:0000145; GO:0006887	GO:0097731; GO:0034451; GO:0097546; GO:0005829; GO:0000145; GO:0090543; GO:0032584; GO:0016020; GO:0005815; GO:0006887; GO:0015031; GO:2000535; GO:0000145; GO:0006887	darkorange2	22					-1.58184		NA	NA	NA	NA	NA	NA	NA	NA	NA	NA	NA	NA	NA	NA	NA	NA	NA	NA				NA	NA	NA	NA
aug_v2a.10048	XP_015762392	kelch-like protein 20 [Acropora digitifera]	0	107341478	NA	NA	T	K10457	K10442	K10457	KLHL20, KLEIP; kelch-like protein 20	Q8VCK5	Kelch-like protein 20 OS=Mus musculus GN=Klhl20 PE=2 SV=2	1.37e-168	GO:0030424; GO:0031463; GO:0005737; GO:0005829; GO:0030425; GO:0005794; GO:0048471; GO:0016605; GO:0005802; GO:0003779; GO:0019964; GO:0004842; GO:0006895; GO:0043066; GO:0043161; GO:1990390; GO:0015031; GO:0016567; GO:0035455	A0A2B4SFP7	Kelch-like protein 20 OS=Stylophora pistillata GN=Klhl20 PE=4 SV=1	0	0	GO:0030424; GO:0031463; GO:0005737; GO:0005829; GO:0030425; GO:0005794; GO:0048471; GO:0016605; GO:0005802; GO:0003779; GO:0019964; GO:0004842; GO:0006895; GO:0043066; GO:0043161; GO:1990390; GO:0015031; GO:0016567; GO:0035455	darkturquoise	17					-2.34198		NA	NA	NA	NA	NA	NA	NA	NA	NA	NA	NA	NA	NA	NA	NA	NA	NA	NA				NA	NA	NA	NA
aug_v2a.05466	XP_015761568	kelch-like protein 3 [Acropora digitifera]	0	107340702	adi_EST_assem_12479	0	T	K10457	NA	K10457	KLHL20, KLEIP; kelch-like protein 20	Q8K430	Kelch-like protein 17 OS=Rattus norvegicus GN=Klhl17 PE=1 SV=1	2.22e-86	GO:0015629; GO:0030054; GO:0031463; GO:0032839; GO:0005615; GO:0043025; GO:0014069; GO:0045211; GO:0051015; GO:0031208; GO:0032947; GO:0030036; GO:0007420; GO:0016567	A0A2B4SKB8	Kelch-like protein 20 OS=Stylophora pistillata GN=Klhl20 PE=4 SV=1	0	0	GO:0015629; GO:0030054; GO:0031463; GO:0032839; GO:0005615; GO:0043025; GO:0014069; GO:0045211; GO:0051015; GO:0031208; GO:0032947; GO:0030036; GO:0007420; GO:0016567	brown	18							NA	NA	NA	NA	NA	NA	NA	NA	NA	NA	NA	NA	NA	NA	NA	NA	NA	NA				NA	NA	NA	NA
aug_v2a.09413	XP_015780122	probable tRNA methyltransferase 9-like protein [Acropora digitifera]	0	107358004	adi_EST_assem_9579	0	T	NA	K10446	K10446	KLHL8; kelch-like protein 8	Q9P2G9	Kelch-like protein 8 OS=Homo sapiens GN=KLHL8 PE=1 SV=4	2.06e-99	GO:0031463; GO:0005654; GO:0016567; GO:0042787	A0A2B4SBG7	Kelch-like protein 8 OS=Stylophora pistillata GN=KLHL8 PE=4 SV=1	0	GO:0003824; GO:0051536	GO:0031463; GO:0005654; GO:0016567; GO:0042787; GO:0003824; GO:0051536	plum2	25					-0.804375		NA	NA	NA	NA	NA	NA	NA	NA	NA	NA	NA	NA	NA	NA	NA	NA	NA	NA				NA	NA	NA	NA
aug_v2a.21807	XP_015764140	lipoxygenase homology domain-containing protein 1-like [Acropora digitifera]	0	107343100	NA	NA	NA	NA	NA	NA	NA	C8YR32	Lipoxygenase homology domain-containing protein 1 OS=Mus musculus GN=Loxhd1 PE=2 SV=1	8.59e-52	GO:0016020; GO:0032420; GO:0005262; GO:0050982; GO:0007605	A0A2B4RFJ6	Lipoxygenase-likey domain-containing protein 1 OS=Stylophora pistillata GN=Loxhd1 PE=4 SV=1	0	0	GO:0016020; GO:0032420; GO:0005262; GO:0050982; GO:0007605	lightcoral	13					-0.701275		NA	NA	NA	NA	NA	NA	NA	NA	NA	NA	NA	NA	NA	NA	NA	NA	NA	NA				NA	NA	NA	NA
aug_v2a.19940	XP_015764158	lipoxygenase homology domain-containing protein 1-like [Acropora digitifera]	2.66e-76	107343120	NA	NA	NA	NA	NA	NA	NA		NA	NA		A0A2B4RFJ6	Lipoxygenase-likey domain-containing protein 1 OS=Stylophora pistillata GN=Loxhd1 PE=4 SV=1	2.09e-46	0		lightcoral	13							NA	NA	NA	NA	NA	NA	NA	NA	NA	NA	NA	NA	NA	NA	NA	NA	NA	NA				NA	NA	NA	NA
aug_v2a.08801	XP_015750272	uncharacterized protein LOC107326864 [Acropora digitifera]	0	107326864	NA	NA	T	NA	NA	NA	NA	O43854	EGF-like repeat and discoidin I-like domain-containing protein 3 OS=Homo sapiens GN=EDIL3 PE=1 SV=1	4.44e-45	GO:0070062; GO:0031012; GO:1903561; GO:0005509; GO:0005178; GO:0007155; GO:0007275; GO:0010811	A0A2B4SJA6	Lactadherin OS=Stylophora pistillata GN=MFGE8 PE=4 SV=1	0	0	GO:0070062; GO:0031012; GO:1903561; GO:0005509; GO:0005178; GO:0007155; GO:0007275; GO:0010811	brown	18							NA	NA	NA	NA	NA	NA	NA	NA	NA	NA	NA	NA	NA	NA	NA	NA	NA	NA				NA	NA	NA	NA
aug_v2a.04054	XP_015768514	exportin-5-like isoform X2 [Acropora digitifera]	6.05e-97	107347157	adi_EST_assem_5830	0	UY	K14289	K14289	K14289	XPO5; exportin-5	Q9HAV4	Exportin-5 OS=Homo sapiens GN=XPO5 PE=1 SV=1	1.39e-28	GO:0005737; GO:0005829; GO:0035068; GO:0042272; GO:0005654; GO:0005634; GO:0042565; GO:0003729; GO:0005049; GO:0140142; GO:0070883; GO:0008565; GO:0008536; GO:0003723; GO:0000049; GO:0006886; GO:0010586; GO:1900370; GO:0035281; GO:0006611; GO:0046825	A0A2B4RL65	Exportin-5 OS=Stylophora pistillata GN=XPO5 PE=4 SV=1	5.48e-50	GO:0005634	GO:0005737; GO:0005829; GO:0035068; GO:0042272; GO:0005654; GO:0005634; GO:0042565; GO:0003729; GO:0005049; GO:0140142; GO:0070883; GO:0008565; GO:0008536; GO:0003723; GO:0000049; GO:0006886; GO:0010586; GO:1900370; GO:0035281; GO:0006611; GO:0046825; GO:0005634	maroon	14							NA	NA	NA	NA	NA	NA	NA	NA	NA	NA	NA	NA	NA	NA	NA	NA	NA	NA				NA	NA	NA	NA
aug_v2a.10429	XP_015752647	sushi, von Willebrand factor type A, EGF and pentraxin domain-containing protein 1-like, partial [Acropora digitifera]	0	107332429	adi_EST_assem_23295	0	NA	K17495	K17495	K17495	CSMD; CUB and sushi domain-containing protein	A2AVA0	Sushi, von Willebrand factor type A, EGF and pentraxin domain-containing protein 1 OS=Mus musculus GN=Svep1 PE=1 SV=1	1.37e-45	GO:0005737; GO:0005576; GO:0005615; GO:0016020; GO:0005509; GO:0003682; GO:0007155	A0A2B4S4T4	Low-density lipoprotein receptor-related protein 5 OS=Stylophora pistillata GN=LRP5 PE=4 SV=1	0	GO:0016021	GO:0005737; GO:0005576; GO:0005615; GO:0016020; GO:0005509; GO:0003682; GO:0007155; GO:0016021	lightcoral	13							NA	NA	NA	NA	NA	NA	NA	NA	NA	NA	NA	NA	NA	NA	NA	NA	NA	NA				NA	NA	NA	NA
aug_v2a.17690	XP_015778445	laminin-like protein epi-1 [Acropora digitifera]	0	107356340	NA	NA	T	K06240	NA	K06240	LAMA3_5; laminin, alpha 3/5	P11046	Laminin subunit beta-1 OS=Drosophila melanogaster GN=LanB1 PE=1 SV=4	5.33e-46	GO:0005605; GO:0005604; GO:0012505; GO:0031012; GO:0048513; GO:0070831; GO:0055013; GO:0033627; GO:0016477; GO:0050829; GO:0003143; GO:0030198; GO:0008406; GO:0045089; GO:0034446	A0A2B4T0V3	Laminin subunit beta-4 OS=Stylophora pistillata GN=LAMB4 PE=4 SV=1	6e-177	0	GO:0005605; GO:0005604; GO:0012505; GO:0031012; GO:0048513; GO:0070831; GO:0055013; GO:0033627; GO:0016477; GO:0050829; GO:0003143; GO:0030198; GO:0008406; GO:0045089; GO:0034446	darkturquoise	17							NA	NA	NA	NA	NA	NA	NA	NA	NA	NA	NA	NA	NA	NA	NA	NA	NA	NA				NA	NA	NA	NA
aug_v2a.04290	XP_015773514	adhesion G-protein coupled receptor D1-like isoform X3 [Acropora digitifera]	3.09e-119	107351727	NA	NA	T	NA	K04594	K04594	LPHN3; latrophilin 3	Q7SY09	Adhesion G protein-coupled receptor L4 OS=Danio rerio GN=adgrl4 PE=2 SV=2	5.4e-17	GO:0016021; GO:0005886; GO:0005509; GO:0004930; GO:0007166	A0A2B4R5D7	Latrophilin-1 OS=Stylophora pistillata GN=Lphn1 PE=4 SV=1	9.11e-52	GO:0016021; GO:0004930; GO:0007166	GO:0016021; GO:0005886; GO:0005509; GO:0004930; GO:0007166; GO:0016021; GO:0004930; GO:0007166	darkturquoise	17							NA	NA	NA	NA	NA	NA	NA	NA	NA	NA	NA	NA	NA	NA	NA	NA	NA	NA				NA	NA	NA	NA
aug_v2a.15301	XP_015772803	adhesion G-protein coupled receptor D1-like [Acropora digitifera]	0	107351047	adi_EST_assem_3764	3.79e-41	T	NA	NA	NA	NA	Q6QNK2	Adhesion G-protein coupled receptor D1 OS=Homo sapiens GN=ADGRD1 PE=1 SV=1	2.89e-67	GO:0016021; GO:0005622; GO:0005886; GO:0004930; GO:0007189; GO:0007166; GO:0007186	A0A2B4SH95	Latrophilin-3 OS=Stylophora pistillata GN=LPHN3 PE=4 SV=1	0	GO:0016021; GO:0004930; GO:0007166; GO:0016525	GO:0016021; GO:0005622; GO:0005886; GO:0004930; GO:0007189; GO:0007166; GO:0007186; GO:0016021; GO:0004930; GO:0007166; GO:0016525	brown	18					-1.81646		NA	NA	0.890242	0.0215263	NA	NA	NA	NA	NA	NA	NA	NA	NA	NA	NA	NA	NA	NA				NA	NA	NA	NA
aug_v2a.16904	XP_015753216	flotillin-1-like [Acropora digitifera]	1.54e-153	107332968	adi_EST_assem_1223	0	UZ	K07192	K07192	K07192	FLOT; flotillin	O61491	Flotillin-1 OS=Drosophila melanogaster GN=Flo1 PE=2 SV=1	1.76e-95	GO:0005737; GO:0016600; GO:0005198; GO:0007275	A0A2B4SGY9	Flotillin-1 OS=Stylophora pistillata GN=Flo-1 PE=4 SV=1	8.74e-134	0	GO:0005737; GO:0016600; GO:0005198; GO:0007275	brown4	9					1.21577		NA	NA	NA	NA	NA	NA	NA	NA	NA	NA	NA	NA	NA	NA	NA	NA	NA	NA				NA	NA	NA	NA
aug_v2a.03338	XP_015774024	leucine-rich repeat and coiled-coil domain-containing protein 1-like [Acropora digitifera]	0	107352203	NA	NA	T	K16475	K16475	K16475	LRRCC1, CLERC; leucine-rich repeat and coiled-coil domain-containing protein 1	Q6NRC9	Leucine-rich repeat and coiled-coil domain-containing protein 1 OS=Xenopus laevis GN=lrrcc1 PE=2 SV=1	1.59e-114	GO:0005814; GO:0007049; GO:0051301	A0A2B4RUQ4	Leucine-rich repeat and coiled-coil domain-containing protein 1 OS=Stylophora pistillata GN=lrrcc1 PE=4 SV=1	0	0	GO:0005814; GO:0007049; GO:0051301	darkolivegreen	16					-2.80134		NA	NA	NA	NA	NA	NA	NA	NA	NA	NA	NA	NA	NA	NA	NA	NA	NA	NA				NA	NA	NA	NA
aug_v2a.01671	XP_015774025	leucine-rich repeat and coiled-coil domain-containing protein 1-like [Acropora digitifera]	0	107352204	adi_EST_assem_12154	0	T	K16475	K16475	K16475	LRRCC1, CLERC; leucine-rich repeat and coiled-coil domain-containing protein 1	Q6NRC9	Leucine-rich repeat and coiled-coil domain-containing protein 1 OS=Xenopus laevis GN=lrrcc1 PE=2 SV=1	1.24e-145	GO:0005814; GO:0007049; GO:0051301	A0A2B4RUQ4	Leucine-rich repeat and coiled-coil domain-containing protein 1 OS=Stylophora pistillata GN=lrrcc1 PE=4 SV=1	0	0	GO:0005814; GO:0007049; GO:0051301	brown	18							NA	NA	NA	NA	NA	NA	NA	NA	NA	NA	NA	NA	NA	NA	NA	NA	NA	NA				NA	NA	NA	NA
aug_v2a.24143	XP_015768845	uncharacterized protein LOC107347432 isoform X14 [Acropora digitifera]	0	107347432	NA	NA	KLT	NA	NA	NA	NA		NA	NA		A0A2B4RCZ1	Putative serine/threonine-protein kinase pats1 OS=Stylophora pistillata GN=pats1 PE=4 SV=1	4.25e-151	GO:0005524; GO:0004672; GO:0007165	GO:0005524; GO:0004672; GO:0007165	lightcoral	13							NA	NA	NA	NA	NA	NA	NA	NA	NA	NA	NA	NA	NA	NA	NA	NA	NA	NA				NA	NA	NA	NA
aug_v2a.08542	XP_015777218	folliculin-like [Acropora digitifera]	2.41e-112	107355201	adi_EST_assem_2980	0	EU	K09594	K09594	K09594	FLCN, BHD; folliculin	Q8NFG4	Folliculin OS=Homo sapiens GN=FLCN PE=1 SV=1	1.73e-40	GO:0005929; GO:0005737; GO:0005829; GO:0005764; GO:0005634; GO:0005886; GO:0005085; GO:0032403; GO:0007043; GO:0030097; GO:0001701; GO:2001170; GO:0030308; GO:0030336; GO:1901723; GO:2000506; GO:0070373; GO:0010629; GO:0010823; GO:0051898; GO:1900181; GO:0035024; GO:0032007; GO:0000122; GO:0043065; GO:0010508; GO:0045785; GO:0001934; GO:0032008; GO:0045944; GO:0030511; GO:0032465; GO:0035065; GO:2000973; GO:0001932; GO:0032006; GO:0031929	A0A2B4RB91	Folliculin OS=Stylophora pistillata GN=FLCN PE=4 SV=1	5.2e-81	GO:0005085	GO:0005929; GO:0005737; GO:0005829; GO:0005764; GO:0005634; GO:0005886; GO:0005085; GO:0032403; GO:0007043; GO:0030097; GO:0001701; GO:2001170; GO:0030308; GO:0030336; GO:1901723; GO:2000506; GO:0070373; GO:0010629; GO:0010823; GO:0051898; GO:1900181; GO:0035024; GO:0032007; GO:0000122; GO:0043065; GO:0010508; GO:0045785; GO:0001934; GO:0032008; GO:0045944; GO:0030511; GO:0032465; GO:0035065; GO:2000973; GO:0001932; GO:0032006; GO:0031929; GO:0005085	plum2	25							NA	NA	NA	NA	NA	NA	NA	NA	NA	NA	NA	NA	NA	NA	NA	NA	NA	NA				NA	NA	NA	NA
aug_v2a.22383	XP_015757898	uncharacterized protein LOC107337284 [Acropora digitifera]	1.14e-40	107337284	adi_EST_assem_1344	0	S	K13912	K00280	K13912	DMBT1; deleted in malignant brain tumors 1 protein	Q9Z175	Lysyl oxidase homolog 3 OS=Mus musculus GN=Loxl3 PE=1 SV=2	1.22e-12	GO:0005737; GO:0005576; GO:0005615; GO:0016020; GO:0005634; GO:0005507; GO:0001968; GO:0004720; GO:0005044; GO:0001837; GO:1905590; GO:0006954; GO:0030324; GO:2000329; GO:0045892; GO:0060021; GO:0018057; GO:2001046; GO:0061053; GO:0021510	A0A2B4SE07	Low-density lipoprotein receptor-related protein 6 OS=Stylophora pistillata GN=Lrp6 PE=4 SV=1	1.53e-19	GO:0016021; GO:0005044	GO:0005737; GO:0005576; GO:0005615; GO:0016020; GO:0005634; GO:0005507; GO:0001968; GO:0004720; GO:0005044; GO:0001837; GO:1905590; GO:0006954; GO:0030324; GO:2000329; GO:0045892; GO:0060021; GO:0018057; GO:2001046; GO:0061053; GO:0021510; GO:0016021; GO:0005044	lightcoral	13							NA	NA	NA	NA	NA	NA	NA	NA	NA	NA	NA	NA	NA	NA	NA	NA	NA	NA				NA	NA	NA	NA
aug_v2a.21120	XP_015749537	lipoxygenase homology domain-containing protein 1-like, partial [Acropora digitifera]	1.03e-161	107329361	adi_EST_assem_5925	0	PT	NA	NA	NA	NA	Q8IVV2	Lipoxygenase homology domain-containing protein 1 OS=Homo sapiens GN=LOXHD1 PE=2 SV=3	3.23e-43	GO:0016020; GO:0032420; GO:0005262; GO:0050982; GO:0007605	A0A2B4RGY4	Lipoxygenase-likey domain-containing protein 1 OS=Stylophora pistillata GN=Loxhd1 PE=4 SV=1	1.03e-116	0	GO:0016020; GO:0032420; GO:0005262; GO:0050982; GO:0007605	brown	18							NA	NA	NA	NA	NA	NA	NA	NA	NA	NA	NA	NA	NA	NA	NA	NA	NA	NA				NA	NA	NA	NA
aug_v2a.21913	XP_015773599	uncharacterized protein LOC107351809 [Acropora digitifera]	0	107351809	NA	NA	KLT	NA	NA	NA	NA		NA	NA		A0A2B4SCZ5	Putative serine/threonine-protein kinase pats1 OS=Stylophora pistillata GN=pats1 PE=4 SV=1	2.63e-160	GO:0005524; GO:0004672; GO:0007165	GO:0005524; GO:0004672; GO:0007165	lightcoral	13							NA	NA	NA	NA	NA	NA	NA	NA	NA	NA	NA	NA	NA	NA	NA	NA	NA	NA				NA	NA	NA	NA
aug_v2a.19113	XP_015778935	folliculin-like, partial [Acropora digitifera]	8.94e-82	107356825	NA	NA	EU	K09594	K09594	K09594	FLCN, BHD; folliculin	Q8NFG4	Folliculin OS=Homo sapiens GN=FLCN PE=1 SV=1	6.47e-27	GO:0005929; GO:0005737; GO:0005829; GO:0005764; GO:0005634; GO:0005886; GO:0005085; GO:0032403; GO:0007043; GO:0030097; GO:0001701; GO:2001170; GO:0030308; GO:0030336; GO:1901723; GO:2000506; GO:0070373; GO:0010629; GO:0010823; GO:0051898; GO:1900181; GO:0035024; GO:0032007; GO:0000122; GO:0043065; GO:0010508; GO:0045785; GO:0001934; GO:0032008; GO:0045944; GO:0030511; GO:0032465; GO:0035065; GO:2000973; GO:0001932; GO:0032006; GO:0031929	A0A2B4RB91	Folliculin OS=Stylophora pistillata GN=FLCN PE=4 SV=1	4.47e-53	GO:0005085	GO:0005929; GO:0005737; GO:0005829; GO:0005764; GO:0005634; GO:0005886; GO:0005085; GO:0032403; GO:0007043; GO:0030097; GO:0001701; GO:2001170; GO:0030308; GO:0030336; GO:1901723; GO:2000506; GO:0070373; GO:0010629; GO:0010823; GO:0051898; GO:1900181; GO:0035024; GO:0032007; GO:0000122; GO:0043065; GO:0010508; GO:0045785; GO:0001934; GO:0032008; GO:0045944; GO:0030511; GO:0032465; GO:0035065; GO:2000973; GO:0001932; GO:0032006; GO:0031929; GO:0005085	darkgrey	21							NA	NA	NA	NA	NA	NA	NA	NA	NA	NA	NA	NA	NA	NA	NA	NA	NA	NA				NA	NA	NA	NA
aug_v2a.23717	XP_015752647	sushi, von Willebrand factor type A, EGF and pentraxin domain-containing protein 1-like, partial [Acropora digitifera]	1.21e-155	107332429	adi_EST_assem_23295	0	T	K17495	K17495	K17495	CSMD; CUB and sushi domain-containing protein	P0C6B8	Sushi, von Willebrand factor type A, EGF and pentraxin domain-containing protein 1 OS=Rattus norvegicus GN=Svep1 PE=1 SV=1	3.34e-31	GO:0005737; GO:0005615; GO:0016020; GO:0005509; GO:0003682; GO:0007155	A0A2B4S4T4	Low-density lipoprotein receptor-related protein 5 OS=Stylophora pistillata GN=LRP5 PE=4 SV=1	2.58e-73	GO:0016021	GO:0005737; GO:0005615; GO:0016020; GO:0005509; GO:0003682; GO:0007155; GO:0016021	darkturquoise	17							NA	NA	NA	NA	NA	NA	NA	NA	NA	NA	NA	NA	NA	NA	NA	NA	NA	NA				NA	NA	NA	NA
aug_v2a.19810	XP_015754900	gamma-soluble NSF attachment protein-like [Acropora digitifera]	4.02e-115	107334475	adi_EST_assem_7176	9.46e-180	U	K21198	NA	K21198	NAPG, SNAPG; gamma-soluble NSF attachment protein	P81127	Gamma-soluble NSF attachment protein OS=Bos taurus GN=NAPG PE=1 SV=3	5.8e-18	GO:0005739; GO:0043209; GO:0031201; GO:0005774; GO:0005483; GO:0019905; GO:0006886; GO:0061025; GO:0016192	A0A2B4S3S3	Gamma-soluble NSF attachment protein OS=Stylophora pistillata GN=NAPG PE=4 SV=1	6.49e-51	GO:0005622; GO:0006886	GO:0005739; GO:0043209; GO:0031201; GO:0005774; GO:0005483; GO:0019905; GO:0006886; GO:0061025; GO:0016192; GO:0005622; GO:0006886	purple	6					1.12563		NA	NA	NA	NA	NA	NA	NA	NA	NA	NA	NA	NA	NA	NA	NA	NA	NA	NA				NA	NA	NA	NA
aug_v2a.17707	XP_015760626	low-density lipoprotein receptor-related protein 5-like, partial [Acropora digitifera]	0	107339812	NA	NA	T	K03068	K03068	K03068	LRP5_6; low density lipoprotein receptor-related protein 5/6	O75581	Low-density lipoprotein receptor-related protein 6 OS=Homo sapiens GN=LRP6 PE=1 SV=2	6.92e-69	GO:0009986; GO:0031410; GO:0031901; GO:0005783; GO:0005576; GO:0016021; GO:0045121; GO:0043025; GO:0005886; GO:0043235; GO:0045202; GO:1990909; GO:1990851; GO:0034185; GO:1904928; GO:0071936; GO:0005109; GO:0042802; GO:0019210; GO:0005041; GO:0042803; GO:0005102; GO:0019534; GO:0042813; GO:0017147; GO:0090245; GO:1904886; GO:0060070; GO:0044335; GO:0044340; GO:0098609; GO:0071397; GO:0021587; GO:0021987; GO:0007268; GO:0060026; GO:0071542; GO:0009880; GO:0060059; GO:0035261; GO:0060325; GO:1904948; GO:0030917; GO:0090090; GO:0006469; GO:0001933; GO:0071901; GO:0034392; GO:0014033; GO:0014029; GO:0001843; GO:0042475; GO:0060021; GO:0003344; GO:0090263; GO:0045787; GO:0007204; GO:0051091; GO:0045944; GO:0045893; GO:2000055; GO:0090009; GO:0072659; GO:0090118; GO:0060828; GO:0043434; GO:0021794; GO:0060535; GO:0016055; GO:0044332; GO:1904953; GO:0090244	A0A2B4S3P7	Low-density lipoprotein receptor-related protein 6 (Fragment) OS=Stylophora pistillata GN=Lrp6 PE=4 SV=1	8.65e-127	0	GO:0009986; GO:0031410; GO:0031901; GO:0005783; GO:0005576; GO:0016021; GO:0045121; GO:0043025; GO:0005886; GO:0043235; GO:0045202; GO:1990909; GO:1990851; GO:0034185; GO:1904928; GO:0071936; GO:0005109; GO:0042802; GO:0019210; GO:0005041; GO:0042803; GO:0005102; GO:0019534; GO:0042813; GO:0017147; GO:0090245; GO:1904886; GO:0060070; GO:0044335; GO:0044340; GO:0098609; GO:0071397; GO:0021587; GO:0021987; GO:0007268; GO:0060026; GO:0071542; GO:0009880; GO:0060059; GO:0035261; GO:0060325; GO:1904948; GO:0030917; GO:0090090; GO:0006469; GO:0001933; GO:0071901; GO:0034392; GO:0014033; GO:0014029; GO:0001843; GO:0042475; GO:0060021; GO:0003344; GO:0090263; GO:0045787; GO:0007204; GO:0051091; GO:0045944; GO:0045893; GO:2000055; GO:0090009; GO:0072659; GO:0090118; GO:0060828; GO:0043434; GO:0021794; GO:0060535; GO:0016055; GO:0044332; GO:1904953; GO:0090244	brown	18							NA	NA	NA	NA	NA	NA	NA	NA	NA	NA	NA	NA	NA	NA	NA	NA	NA	NA				NA	NA	NA	NA
aug_v2a.08249	XP_015763440	uncharacterized protein LOC107342461 [Acropora digitifera]	0	107342461	adi_EST_assem_2660	0	NA	NA	NA	NA	NA		NA	NA		A0A2B4T215	L-threonine 3-dehydrogenase OS=Stylophora pistillata GN=tdh PE=4 SV=1	1.74e-92	GO:0016491; GO:0008270	GO:0016491; GO:0008270	lightcoral	13							NA	NA	NA	NA	NA	NA	NA	NA	NA	NA	NA	NA	NA	NA	NA	NA	NA	NA				NA	NA	NA	NA
aug_v2a.18447	XP_015773612	uncharacterized protein LOC107351821 [Acropora digitifera]	0	107351821	adi_EST_assem_662	0	KLT	NA	NA	NA	NA		NA	NA		A0A2B4SCZ5	Putative serine/threonine-protein kinase pats1 OS=Stylophora pistillata GN=pats1 PE=4 SV=1	0	GO:0005524; GO:0004672; GO:0007165	GO:0005524; GO:0004672; GO:0007165	lightcoral	13							NA	NA	NA	NA	NA	NA	NA	NA	NA	NA	NA	NA	NA	NA	NA	NA	NA	NA				NA	NA	NA	NA
aug_v2a.24172	XP_015761127	uncharacterized protein LOC107340287 [Acropora digitifera]	0	107340287	adi_EST_assem_23294	0	T	K03068	K03068	K03068	LRP5_6; low density lipoprotein receptor-related protein 5/6	O75581	Low-density lipoprotein receptor-related protein 6 OS=Homo sapiens GN=LRP6 PE=1 SV=2	3.35e-171	GO:0009986; GO:0031410; GO:0031901; GO:0005783; GO:0005576; GO:0016021; GO:0045121; GO:0043025; GO:0005886; GO:0043235; GO:0045202; GO:1990909; GO:1990851; GO:0034185; GO:1904928; GO:0071936; GO:0005109; GO:0042802; GO:0019210; GO:0005041; GO:0042803; GO:0005102; GO:0019534; GO:0042813; GO:0017147; GO:0090245; GO:1904886; GO:0060070; GO:0044335; GO:0044340; GO:0098609; GO:0071397; GO:0021587; GO:0021987; GO:0007268; GO:0060026; GO:0071542; GO:0009880; GO:0060059; GO:0035261; GO:0060325; GO:1904948; GO:0030917; GO:0090090; GO:0006469; GO:0001933; GO:0071901; GO:0034392; GO:0014033; GO:0014029; GO:0001843; GO:0042475; GO:0060021; GO:0003344; GO:0090263; GO:0045787; GO:0007204; GO:0051091; GO:0045944; GO:0045893; GO:2000055; GO:0090009; GO:0072659; GO:0090118; GO:0060828; GO:0043434; GO:0021794; GO:0060535; GO:0016055; GO:0044332; GO:1904953; GO:0090244	A0A2B4RIC1	Low-density lipoprotein receptor-related protein 6 OS=Stylophora pistillata GN=LRP6 PE=4 SV=1	0	GO:0016021	GO:0009986; GO:0031410; GO:0031901; GO:0005783; GO:0005576; GO:0016021; GO:0045121; GO:0043025; GO:0005886; GO:0043235; GO:0045202; GO:1990909; GO:1990851; GO:0034185; GO:1904928; GO:0071936; GO:0005109; GO:0042802; GO:0019210; GO:0005041; GO:0042803; GO:0005102; GO:0019534; GO:0042813; GO:0017147; GO:0090245; GO:1904886; GO:0060070; GO:0044335; GO:0044340; GO:0098609; GO:0071397; GO:0021587; GO:0021987; GO:0007268; GO:0060026; GO:0071542; GO:0009880; GO:0060059; GO:0035261; GO:0060325; GO:1904948; GO:0030917; GO:0090090; GO:0006469; GO:0001933; GO:0071901; GO:0034392; GO:0014033; GO:0014029; GO:0001843; GO:0042475; GO:0060021; GO:0003344; GO:0090263; GO:0045787; GO:0007204; GO:0051091; GO:0045944; GO:0045893; GO:2000055; GO:0090009; GO:0072659; GO:0090118; GO:0060828; GO:0043434; GO:0021794; GO:0060535; GO:0016055; GO:0044332; GO:1904953; GO:0090244; GO:0016021	brown	18							NA	NA	NA	NA	NA	NA	NA	NA	NA	NA	NA	NA	NA	NA	NA	NA	NA	NA				NA	NA	NA	NA
aug_v2a.17681	XP_015780509	protein sidekick-2-like [Acropora digitifera]	4.63e-137	107358416	NA	NA	TV	NA	K06560	K06560	MRC; mannose receptor, C type	Q61830	Macrophage mannose receptor 1 OS=Mus musculus GN=Mrc1 PE=1 SV=2	5.3e-18	GO:0009986; GO:0010008; GO:0005887; GO:0005886; GO:0005537; GO:0004872; GO:0004888; GO:0071346; GO:0071353; GO:0071222; GO:0006898	A0A091G132	Macrophage mannose receptor 1 (Fragment) OS=Cuculus canorus GN=N303_04166 PE=4 SV=1	9.99e-22	0	GO:0009986; GO:0010008; GO:0005887; GO:0005886; GO:0005537; GO:0004872; GO:0004888; GO:0071346; GO:0071353; GO:0071222; GO:0006898	brown	18							NA	NA	NA	NA	NA	NA	NA	NA	NA	NA	NA	NA	NA	NA	NA	NA	NA	NA				NA	NA	NA	NA
aug_v2a.17145	XP_015769669	uncharacterized protein LOC107348168 [Acropora digitifera]	7.43e-76	107348168	adi_EST_assem_21321	6.15e-62	S	NA	NA	NA	NA	Q54F23	Maestro heat-like repeat-containing protein family member 1 OS=Dictyostelium discoideum GN=mroh1 PE=4 SV=1	1.97e-11	GO:0005764; GO:0006887	A0A2B4RKY3	Maestro heat-like repeat-containing protein family member 1 OS=Stylophora pistillata GN=mroh1 PE=4 SV=1	4.55e-54	0	GO:0005764; GO:0006887	lightcoral	13							NA	NA	NA	NA	NA	NA	NA	NA	NA	NA	NA	NA	NA	NA	NA	NA	NA	NA				NA	NA	NA	NA
aug_v2a.03006	XP_015770841	uncharacterized protein LOC107349245 [Acropora digitifera]	0	107349245	NA	NA	EG	NA	NA	NA	NA		NA	NA		A0A2B4RQX0	Fibropellin-1 OS=Stylophora pistillata GN=EGF1 PE=4 SV=1	1.81e-59	GO:0005509	GO:0005509	maroon	14							NA	NA	NA	NA	0.72825	0.0491221	NA	NA	NA	NA	NA	NA	NA	NA	NA	NA	NA	NA				NA	NA	NA	NA
aug_v2a.19802	XP_015761322	macrophage mannose receptor 1-like [Acropora digitifera]	0	107340478	NA	NA	TV	NA	K06560	K06560	MRC; mannose receptor, C type	P22897	Macrophage mannose receptor 1 OS=Homo sapiens GN=MRC1 PE=1 SV=1	1.91e-31	GO:0009986; GO:0010008; GO:0005887; GO:0005886; GO:0005537; GO:0004872; GO:0004888; GO:0001618; GO:0071346; GO:0071353; GO:0071222; GO:0006898	A0A2B4SKM2	Macrophage mannose receptor 1 OS=Stylophora pistillata GN=MRC1 PE=4 SV=1	2.78e-97	GO:0030246	GO:0009986; GO:0010008; GO:0005887; GO:0005886; GO:0005537; GO:0004872; GO:0004888; GO:0001618; GO:0071346; GO:0071353; GO:0071222; GO:0006898; GO:0030246	darkturquoise	17							NA	NA	NA	NA	NA	NA	NA	NA	NA	NA	NA	NA	NA	NA	NA	NA	NA	NA				NA	NA	NA	NA
aug_v2a.22564	XP_015758296	Golgi reassembly-stacking protein 2-like [Acropora digitifera]	0	107337604	adi_EST_assem_4423	0	U	NA	NA	NA	NA	Q9H8Y8	Golgi reassembly-stacking protein 2 OS=Homo sapiens GN=GORASP2 PE=1 SV=3	5.91e-126	GO:0005794; GO:0000139; GO:0016020; GO:0007030; GO:0006996	A0A2B4SQB0	Golgi reassembly-stacking protein 2 OS=Stylophora pistillata GN=GORASP2 PE=4 SV=1	0	0	GO:0005794; GO:0000139; GO:0016020; GO:0007030; GO:0006996	palevioletred3	8							NA	NA	NA	NA	NA	NA	NA	NA	NA	NA	NA	NA	NA	NA	NA	NA	NA	NA				NA	NA	NA	NA
aug_v2a.23101	XP_015750443	uncharacterized protein LOC107330323 [Acropora digitifera]	1.1e-114	107330323	NA	NA	T	NA	K06091	K06091	MPP5, PALS1; MAGUK p55 subfamily member 5	Q8JHF4	MAGUK p55 subfamily member 5-A OS=Danio rerio GN=mpp5a PE=1 SV=2	6.08e-17	GO:0043296; GO:0016324; GO:0005923; GO:0031226; GO:0005634; GO:0001917; GO:0045176; GO:0070830; GO:0007420; GO:0055008; GO:0098609; GO:0021744; GO:0035050; GO:0060059; GO:0090162; GO:0035088; GO:0045197; GO:0016332; GO:0048699; GO:0045199; GO:0008078; GO:0002011; GO:0001841; GO:0060041; GO:0060042; GO:0021591	A0A2B4S9I9	MAGUK p55 subfamily member 7 OS=Stylophora pistillata GN=mpp7 PE=4 SV=1	7.9e-22	0	GO:0043296; GO:0016324; GO:0005923; GO:0031226; GO:0005634; GO:0001917; GO:0045176; GO:0070830; GO:0007420; GO:0055008; GO:0098609; GO:0021744; GO:0035050; GO:0060059; GO:0090162; GO:0035088; GO:0045197; GO:0016332; GO:0048699; GO:0045199; GO:0008078; GO:0002011; GO:0001841; GO:0060041; GO:0060042; GO:0021591	brown	18							NA	NA	NA	NA	NA	NA	NA	NA	NA	NA	NA	NA	NA	NA	-0.565869	0.00992294	NA	NA				NA	NA	NA	NA
aug_v2a.18076	XP_015775320	malectin-A-like [Acropora digitifera]	3.45e-101	107353505	NA	NA	T	NA	NA	NA	NA	Q5FVQ4	Malectin OS=Rattus norvegicus GN=Mlec PE=2 SV=1	1.41e-25	GO:0005783; GO:0005789; GO:0016021; GO:0016020; GO:0030246; GO:0019899; GO:0005975	A0A2B4RBG7	Malectin OS=Stylophora pistillata GN=Mlec PE=4 SV=1	1.69e-77	GO:0016021	GO:0005783; GO:0005789; GO:0016021; GO:0016020; GO:0030246; GO:0019899; GO:0005975; GO:0016021	blue	7					1.355		NA	NA	NA	NA	NA	NA	NA	NA	NA	NA	NA	NA	NA	NA	NA	NA	NA	NA				NA	NA	NA	NA
aug_v2a.01785	XP_015776129	male-specific lethal 3 homolog [Acropora digitifera]	4.89e-129	107354201	adi_EST_assem_14305	2.79e-92	BK	K18403	K18403	K18403	MSL3; male-specific lethal 3	Q8N5Y2	Male-specific lethal 3 homolog OS=Homo sapiens GN=MSL3 PE=1 SV=1	5.83e-38	GO:0072487; GO:0035267; GO:0005654; GO:0003677; GO:0035064; GO:0006338; GO:0006342; GO:0016575; GO:0043968; GO:0043984; GO:0006351	A0A2B4S0X4	Male-specific lethal 3-like OS=Stylophora pistillata GN=MSL3 PE=4 SV=1	8.03e-94	GO:0005634; GO:0016569; GO:0006355; GO:0006351	GO:0072487; GO:0035267; GO:0005654; GO:0003677; GO:0035064; GO:0006338; GO:0006342; GO:0016575; GO:0043968; GO:0043984; GO:0006351; GO:0005634; GO:0016569; GO:0006355; GO:0006351	lightcoral	13					1.33536		NA	NA	NA	NA	NA	NA	NA	NA	NA	NA	NA	NA	NA	NA	NA	NA	NA	NA				NA	NA	NA	NA
aug_v2a.12319	XP_015775455	MAP kinase-interacting serine/threonine-protein kinase 1-like isoform X3 [Acropora digitifera]	1.27e-30	107353631	adi_EST_assem_18025	0	T	K04372	K04372	K04372	MKNK, MNK; MAP kinase interacting serine/threonine kinase [EC:2.7.11.1]	Q9HBH9	MAP kinase-interacting serine/threonine-protein kinase 2 OS=Homo sapiens GN=MKNK2 PE=1 SV=3	2.14e-23	GO:0005737; GO:0016604; GO:0005654; GO:0005634; GO:0016605; GO:0005524; GO:0009931; GO:0005516; GO:0004683; GO:0046872; GO:0004674; GO:0007166; GO:0071243; GO:0097192; GO:0030097; GO:0035556; GO:0018105; GO:0046777; GO:0006468; GO:0006417	A0A2B4SQX0	MAP kinase-interacting serine/threonine-protein kinase 2 OS=Stylophora pistillata GN=MKNK2 PE=4 SV=1	8.79e-26	GO:0005524; GO:0004672	GO:0005737; GO:0016604; GO:0005654; GO:0005634; GO:0016605; GO:0005524; GO:0009931; GO:0005516; GO:0004683; GO:0046872; GO:0004674; GO:0007166; GO:0071243; GO:0097192; GO:0030097; GO:0035556; GO:0018105; GO:0046777; GO:0006468; GO:0006417; GO:0005524; GO:0004672	bisque4	4							NA	NA	NA	NA	NA	NA	NA	NA	NA	NA	NA	NA	NA	NA	NA	NA	NA	NA				NA	NA	NA	NA
aug_v2a.22983	XP_015762507	N-acetyltransferase 9-like protein [Acropora digitifera]	1.9e-52	107341579	adi_EST_assem_17544	1.82e-97	G	NA	NA	NA	NA	A7SLC8	N-acetyltransferase 9-like protein OS=Nematostella vectensis GN=nat9 PE=3 SV=1	4.89e-33	GO:0008080	A0A2B4SED0	N-acetyltransferase 9-like protein OS=Stylophora pistillata GN=nat9 PE=4 SV=1	1.06e-37	GO:0008080	GO:0008080; GO:0008080	lightcoral	13					0.865857		NA	NA	NA	NA	NA	NA	NA	NA	NA	NA	NA	NA	NA	NA	NA	NA	NA	NA				NA	NA	NA	NA
aug_v2a.17891	XP_015761097	mediator of RNA polymerase II transcription subunit 12-like protein [Acropora digitifera]	4.46e-104	107340264	NA	NA	K	K15162	K15162	K15162	MED12; mediator of RNA polymerase II transcription subunit 12	Q8BQM9	Mediator of RNA polymerase II transcription subunit 12-like protein OS=Mus musculus GN=Med12l PE=1 SV=2	9.25e-24	GO:0016592; GO:0008013; GO:0001105; GO:0008134; GO:0006357	A0A2B4SK83	Mediator of RNA polymerase II transcription subunit 12 OS=Stylophora pistillata GN=med12 PE=4 SV=1	1.65e-69	GO:0016592; GO:0001104	GO:0016592; GO:0008013; GO:0001105; GO:0008134; GO:0006357; GO:0016592; GO:0001104	lightcoral	13							NA	NA	NA	NA	NA	NA	NA	NA	NA	NA	NA	NA	NA	NA	NA	NA	NA	NA				NA	NA	NA	NA
aug_v2a.01902	XP_015777766	metabotropic glutamate receptor 3-like [Acropora digitifera]	0	107355700	NA	NA	PT	NA	NA	NA	NA	P31423	Metabotropic glutamate receptor 4 OS=Rattus norvegicus GN=Grm4 PE=1 SV=1	7.65e-65	GO:0031410; GO:0043198; GO:0005887; GO:0005622; GO:0043005; GO:0048787; GO:0043195; GO:0048306; GO:0005516; GO:0004930; GO:0008066; GO:0000187; GO:0007196; GO:0007268; GO:0014051; GO:0007612; GO:0043066; GO:0008285; GO:0050805; GO:0031175; GO:0043410; GO:0043523; GO:0051966; GO:0051932; GO:0035249	A0A2B4RIM9	Metabotropic glutamate receptor 4 OS=Stylophora pistillata GN=GRM4 PE=4 SV=1	1.39e-169	GO:0016021; GO:0005886; GO:0004930	GO:0031410; GO:0043198; GO:0005887; GO:0005622; GO:0043005; GO:0048787; GO:0043195; GO:0048306; GO:0005516; GO:0004930; GO:0008066; GO:0000187; GO:0007196; GO:0007268; GO:0014051; GO:0007612; GO:0043066; GO:0008285; GO:0050805; GO:0031175; GO:0043410; GO:0043523; GO:0051966; GO:0051932; GO:0035249; GO:0016021; GO:0005886; GO:0004930	palevioletred3	8							NA	NA	NA	NA	NA	NA	NA	NA	NA	NA	NA	NA	NA	NA	NA	NA	NA	NA				NA	NA	NA	NA
aug_v2a.21218	XP_015777295	methyltransferase-like protein 4 [Acropora digitifera]	0	107355267	adi_EST_assem_25350	1.65e-27	KT	NA	NA	NA	NA	Q8N3J2	Methyltransferase-like protein 4 OS=Homo sapiens GN=METTL4 PE=2 SV=3	1.7e-26	GO:0005634; GO:0003676; GO:0009007	A0A2B4SM70	Methyltransferase-like protein 4 OS=Stylophora pistillata GN=METTL4 PE=4 SV=1	4.73e-79	GO:0008168	GO:0005634; GO:0003676; GO:0009007; GO:0008168	blue	7					-2.69897		NA	NA	NA	NA	NA	NA	NA	NA	NA	NA	NA	NA	NA	NA	NA	NA	NA	NA				NA	NA	NA	NA
aug_v2a.16957	XP_015780523	methyltransferase-like protein 4 [Acropora digitifera]	0	107358434	NA	NA	KT	NA	NA	NA	NA	Q8N3J2	Methyltransferase-like protein 4 OS=Homo sapiens GN=METTL4 PE=2 SV=3	6.23e-27	GO:0005634; GO:0003676; GO:0009007	A0A2B4SM70	Methyltransferase-like protein 4 OS=Stylophora pistillata GN=METTL4 PE=4 SV=1	1.16e-78	GO:0008168	GO:0005634; GO:0003676; GO:0009007; GO:0008168	brown	18							NA	NA	NA	NA	NA	NA	NA	NA	NA	NA	NA	NA	NA	NA	NA	NA	NA	NA				NA	NA	NA	NA
aug_v2a.11272	XP_015775975	mediator of RNA polymerase II transcription subunit 14-like [Acropora digitifera]	0	107354077	adi_EST_assem_5325	0	K	K15156	K15156	K15156	MED14, RGR1; mediator of RNA polymerase II transcription subunit 14	Q7Q6S8	Mediator of RNA polymerase II transcription subunit 14 OS=Anopheles gambiae GN=MED14 PE=3 SV=5	8.97e-84	GO:0070847; GO:0016592; GO:0001104; GO:0030518; GO:0006351	A0A2B4SIQ7	Mediator of RNA polymerase II transcription subunit 14 OS=Stylophora pistillata GN=MED14 PE=4 SV=1	0	GO:0016592; GO:0001104	GO:0070847; GO:0016592; GO:0001104; GO:0030518; GO:0006351; GO:0016592; GO:0001104	lightcoral	13					1.72964		NA	NA	NA	NA	NA	NA	NA	NA	NA	NA	NA	NA	NA	NA	NA	NA	NA	NA				NA	NA	NA	NA
aug_v2a.20552	XP_015760552	mitogen-activated protein kinase 14A-like [Acropora digitifera]	1.35e-19	107339756	adi_EST_assem_6448	2e-105	T	K04441	K04441	K04441	P38; p38 MAP kinase [EC:2.7.11.24]	P47812	Mitogen-activated protein kinase 14 OS=Xenopus laevis GN=mapk14 PE=2 SV=1	9.69e-22	GO:0005622; GO:0005524; GO:0004707; GO:0035556; GO:0038066; GO:0045663; GO:1901741; GO:0010831; GO:0006357; GO:0006351	A0A2B4SN45	Mitogen-activated protein kinase 14 OS=Stylophora pistillata GN=Mapk14 PE=4 SV=1	7.61e-22	GO:0008408; GO:0005524; GO:0003676; GO:0004672	GO:0005622; GO:0005524; GO:0004707; GO:0035556; GO:0038066; GO:0045663; GO:1901741; GO:0010831; GO:0006357; GO:0006351; GO:0008408; GO:0005524; GO:0003676; GO:0004672	brown	18							NA	NA	NA	NA	NA	NA	NA	NA	NA	NA	NA	NA	NA	NA	NA	NA	NA	NA				NA	NA	NA	NA
aug_v2a.04502	XP_015772195	mitogen-activated protein kinase kinase kinase 4-like [Acropora digitifera]	0	107350483	adi_EST_assem_3732	0	T	K04428	K04428	K04428	MAP3K4, MEKK4; mitogen-activated protein kinase kinase kinase 4 [EC:2.7.11.25]	Q9Y6R4	Mitogen-activated protein kinase kinase kinase 4 OS=Homo sapiens GN=MAP3K4 PE=1 SV=2	2.36e-127	GO:0005737; GO:0048471; GO:0005524; GO:0004709; GO:0046872; GO:0000186; GO:0060718; GO:0035556; GO:0019100; GO:0001890; GO:0043507; GO:1900745; GO:0051973; GO:1904355; GO:0032212; GO:0042981; GO:0010468; GO:0007346; GO:0010225	A0A2B4SMQ3	Mitogen-activated protein kinase kinase kinase 4 OS=Stylophora pistillata GN=MAP3K4 PE=4 SV=1	0	GO:0005524; GO:0004672	GO:0005737; GO:0048471; GO:0005524; GO:0004709; GO:0046872; GO:0000186; GO:0060718; GO:0035556; GO:0019100; GO:0001890; GO:0043507; GO:1900745; GO:0051973; GO:1904355; GO:0032212; GO:0042981; GO:0010468; GO:0007346; GO:0010225; GO:0005524; GO:0004672	brown	18							NA	NA	NA	NA	NA	NA	NA	NA	NA	NA	NA	NA	NA	NA	NA	NA	NA	NA				NA	NA	NA	NA
aug_v2a.23852	XP_015750190	GTP-binding protein SAR1-like, partial [Acropora digitifera]	5.78e-35	107330060	NA	NA	U	K07953	K07953	K07953	SAR1; GTP-binding protein SAR1 [EC:3.6.5.-]	Q23445	GTP-binding protein SAR1 OS=Caenorhabditis elegans GN=ZK180.4 PE=3 SV=1	6.08e-27	GO:0005783; GO:0005794; GO:0005525; GO:0009792; GO:0006886; GO:0016192	A0A2B4RI23	GTP-binding protein SAR1 OS=Stylophora pistillata GN=ZK180.4 PE=4 SV=1	9.78e-31	GO:0005783; GO:0005794; GO:0005525; GO:0006886; GO:0016192	GO:0005783; GO:0005794; GO:0005525; GO:0009792; GO:0006886; GO:0016192; GO:0005783; GO:0005794; GO:0005525; GO:0006886; GO:0016192	orange	12					3.18678		NA	NA	NA	NA	NA	NA	NA	NA	NA	NA	NA	NA	NA	NA	NA	NA	NA	NA				NA	NA	NA	NA
aug_v2a.01033	XP_015763248	LOW QUALITY PROTEIN: mediator of RNA polymerase II transcription subunit 16-like [Acropora digitifera]	0	107342275	adi_EST_assem_6307	0	S	K15159	K15159	K15159	MED16; mediator of RNA polymerase II transcription subunit 16	Q08D69	Mediator of RNA polymerase II transcription subunit 16 OS=Xenopus tropicalis GN=med16 PE=2 SV=1	8.52e-43	GO:0016592; GO:0003713; GO:0045893; GO:0006351	A0A2B4STK6	Mediator of RNA polymerase II transcription subunit 16 OS=Stylophora pistillata GN=med16 PE=4 SV=1	3.54e-129	GO:0005634; GO:0006355; GO:0006351	GO:0016592; GO:0003713; GO:0045893; GO:0006351; GO:0005634; GO:0006355; GO:0006351	lightcoral	13							NA	NA	NA	NA	NA	NA	NA	NA	NA	NA	NA	NA	NA	NA	NA	NA	NA	NA				NA	NA	NA	NA
aug_v2a.13386	XP_015771953	nischarin-like [Acropora digitifera]	8.53e-148	107350245	adi_EST_assem_12506	0	TZ	NA	NA	NA	NA	Q9Y2I1	Nischarin OS=Homo sapiens GN=NISCH PE=1 SV=3	1.53e-19	GO:0005829; GO:0005769; GO:0016020; GO:0005886; GO:0055037; GO:0042802; GO:0005178; GO:0035091; GO:0030036; GO:0006915; GO:0006006; GO:0030336; GO:0048243; GO:0016601; GO:0008217; GO:0032228	A0A2B4RX91	Monocarboxylate transporter 10 OS=Stylophora pistillata GN=slc16a10 PE=4 SV=1	7.57e-88	GO:0016021; GO:0035091; GO:0055085	GO:0005829; GO:0005769; GO:0016020; GO:0005886; GO:0055037; GO:0042802; GO:0005178; GO:0035091; GO:0030036; GO:0006915; GO:0006006; GO:0030336; GO:0048243; GO:0016601; GO:0008217; GO:0032228; GO:0016021; GO:0035091; GO:0055085	maroon	14							NA	NA	NA	NA	NA	NA	NA	NA	NA	NA	NA	NA	NA	NA	NA	NA	NA	NA				NA	NA	NA	NA
aug_v2a.21550	XP_015771953	nischarin-like [Acropora digitifera]	2.69e-71	107350245	adi_EST_assem_12506	0	TZ	NA	NA	NA	NA	Q80TM9	Nischarin OS=Mus musculus GN=Nisch PE=1 SV=2	2.46e-11	GO:0005829; GO:0005769; GO:0005886; GO:0055037; GO:0042802; GO:0005178; GO:0035091; GO:0030036; GO:0006915; GO:0006006; GO:0030336; GO:0048243; GO:0016601; GO:0008217; GO:0032228	A0A2B4RX91	Monocarboxylate transporter 10 OS=Stylophora pistillata GN=slc16a10 PE=4 SV=1	4.98e-29	GO:0016021; GO:0035091; GO:0055085	GO:0005829; GO:0005769; GO:0005886; GO:0055037; GO:0042802; GO:0005178; GO:0035091; GO:0030036; GO:0006915; GO:0006006; GO:0030336; GO:0048243; GO:0016601; GO:0008217; GO:0032228; GO:0016021; GO:0035091; GO:0055085	brown	18							NA	NA	NA	NA	NA	NA	NA	NA	NA	NA	NA	NA	NA	NA	NA	NA	NA	NA				NA	NA	NA	NA
aug_v2a.12960	XP_015750190	GTP-binding protein SAR1-like, partial [Acropora digitifera]	2.84e-35	107330060	NA	NA	U	K07953	K07953	K07953	SAR1; GTP-binding protein SAR1 [EC:3.6.5.-]	Q23445	GTP-binding protein SAR1 OS=Caenorhabditis elegans GN=ZK180.4 PE=3 SV=1	4.37e-27	GO:0005783; GO:0005794; GO:0005525; GO:0009792; GO:0006886; GO:0016192	A0A2B4RI23	GTP-binding protein SAR1 OS=Stylophora pistillata GN=ZK180.4 PE=4 SV=1	5.95e-31	GO:0005783; GO:0005794; GO:0005525; GO:0006886; GO:0016192	GO:0005783; GO:0005794; GO:0005525; GO:0009792; GO:0006886; GO:0016192; GO:0005783; GO:0005794; GO:0005525; GO:0006886; GO:0016192	orange	12							NA	NA	NA	NA	NA	NA	NA	NA	NA	NA	NA	NA	NA	NA	NA	NA	NA	NA				NA	NA	NA	NA
aug_v2a.19887	XP_015750228	mediator of RNA polymerase II transcription subunit 16-like, partial [Acropora digitifera]	1.64e-36	107330099	NA	NA	NA	K15159	NA	K15159	MED16; mediator of RNA polymerase II transcription subunit 16		NA	NA		A0A2B4STK6	Mediator of RNA polymerase II transcription subunit 16 OS=Stylophora pistillata GN=med16 PE=4 SV=1	1.58e-20	GO:0005634; GO:0006355; GO:0006351	GO:0005634; GO:0006355; GO:0006351	lightcoral	13							NA	NA	NA	NA	NA	NA	NA	NA	NA	NA	NA	NA	NA	NA	NA	NA	NA	NA				NA	NA	NA	NA
aug_v2a.19361	XP_015778554	membrane-bound transcription factor site-1 protease-like [Acropora digitifera]	0	107356457	adi_EST_assem_2770	0	O	K08653	K08653	K08653	MBTPS1; membrane-bound transcription factor site-1 protease [EC:3.4.21.112]	Q14703	Membrane-bound transcription factor site-1 protease OS=Homo sapiens GN=MBTPS1 PE=1 SV=1	1.63e-117	GO:0005788; GO:0005789; GO:0000139; GO:0005795; GO:0016021; GO:0004222; GO:0004252; GO:0036500; GO:0044267; GO:0008203; GO:0030968; GO:0007040; GO:0031293; GO:0043687; GO:0006508; GO:0045540; GO:0042990; GO:0034976	A0A2B4SEZ1	Membrane-bound transcription factor site-1 protease OS=Stylophora pistillata GN=MBTPS1 PE=4 SV=1	2.46e-159	GO:0016021; GO:0004252	GO:0005788; GO:0005789; GO:0000139; GO:0005795; GO:0016021; GO:0004222; GO:0004252; GO:0036500; GO:0044267; GO:0008203; GO:0030968; GO:0007040; GO:0031293; GO:0043687; GO:0006508; GO:0045540; GO:0042990; GO:0034976; GO:0016021; GO:0004252	lightcoral	13							NA	NA	NA	NA	NA	NA	NA	NA	NA	NA	NA	NA	NA	NA	NA	NA	NA	NA				NA	NA	NA	NA
aug_v2a.01135	XP_015756009	myeloid differentiation primary response protein MyD88-like isoform X1 [Acropora digitifera]	1.33e-175	107335507	NA	NA	T	K04729	K04729	K04729	MYD88; myeloid differentiation primary response protein MyD88	Q5XJ85	Myeloid differentiation primary response protein MyD88 OS=Danio rerio GN=myd88 PE=2 SV=2	8.86e-24	GO:0005737; GO:0070976; GO:0002218; GO:0042742; GO:0006954; GO:0045087; GO:0002755; GO:0030593; GO:1901534; GO:0043123; GO:1901532; GO:0002237	A0A2B4RVP2	Myeloid differentiation primary response protein MyD88 OS=Stylophora pistillata GN=myd88 PE=4 SV=1	1.61e-49	GO:0007165	GO:0005737; GO:0070976; GO:0002218; GO:0042742; GO:0006954; GO:0045087; GO:0002755; GO:0030593; GO:1901534; GO:0043123; GO:1901532; GO:0002237; GO:0007165	brown	18					-0.594216		NA	NA	NA	NA	NA	NA	NA	NA	NA	NA	NA	NA	NA	NA	NA	NA	NA	NA				NA	NA	NA	NA
aug_v2a.10812	XP_015778804	lactadherin-like [Acropora digitifera]	1.83e-146	107356698	NA	NA	T	NA	NA	NA	NA	Q96RW7	Hemicentin-1 OS=Homo sapiens GN=HMCN1 PE=1 SV=2	7.07e-16	GO:0005604; GO:0005938; GO:0030054; GO:0032154; GO:0070062; GO:0005509; GO:0007049; GO:0051301; GO:0050896; GO:0007601	A0A2B4SK43	Myosin light chain kinase, smooth muscle OS=Stylophora pistillata GN=Mylk PE=4 SV=1	1.21e-55	GO:0016301	GO:0005604; GO:0005938; GO:0030054; GO:0032154; GO:0070062; GO:0005509; GO:0007049; GO:0051301; GO:0050896; GO:0007601; GO:0016301	brown	18							NA	NA	NA	NA	NA	NA	NA	NA	NA	NA	NA	NA	NA	NA	NA	NA	NA	NA				NA	NA	NA	NA
aug_v2a.12190	XP_015767130	LOW QUALITY PROTEIN: SCO-spondin-like [Acropora digitifera]	4.46e-104	107345891	adi_EST_assem_8360	0	U	NA	K16857	K16857	THBS1; thrombospondin 1	Q96RW7	Hemicentin-1 OS=Homo sapiens GN=HMCN1 PE=1 SV=2	9.52e-57	GO:0005604; GO:0005938; GO:0030054; GO:0032154; GO:0070062; GO:0005509; GO:0007049; GO:0051301; GO:0050896; GO:0007601	A0A2B4RG24	Hemicentin-1 OS=Stylophora pistillata GN=HMCN1 PE=4 SV=1	4.04e-66	0	GO:0005604; GO:0005938; GO:0030054; GO:0032154; GO:0070062; GO:0005509; GO:0007049; GO:0051301; GO:0050896; GO:0007601	bisque4	4							NA	NA	NA	NA	NA	NA	NA	NA	NA	NA	NA	NA	NA	NA	NA	NA	NA	NA				NA	NA	NA	NA
aug_v2a.15568	XP_015776814	uncharacterized protein LOC107354831 [Acropora digitifera]	5.62e-164	107354831	adi_EST_assem_15659	3.08e-13	KT	NA	NA	NA	NA		NA	NA		A0A1Z4GA18	NC domain protein OS=Calothrix sp. NIES-2098 GN=NIES2098_73760 PE=4 SV=1	5.65e-14	GO:0016021	GO:0016021	bisque4	4							NA	NA	NA	NA	NA	NA	NA	NA	NA	NA	NA	NA	NA	NA	NA	NA	NA	NA				NA	NA	NA	NA
aug_v2a.12323	XP_015776811	uncharacterized protein LOC107354829 isoform X1 [Acropora digitifera]	0	107354829	adi_EST_assem_18647	4.05e-46	KT	NA	NA	NA	NA		NA	NA		A0A2A5PD89	NC domain protein OS=Tychonema bourrellyi FEM_GT703 GN=CP500_00830 PE=4 SV=1	1.41e-11	0		blue	7							NA	NA	NA	NA	NA	NA	NA	NA	NA	NA	NA	NA	NA	NA	NA	NA	NA	NA				NA	NA	NA	NA
aug_v2a.09703	XP_015775448	neuralized-like protein 2 [Acropora digitifera]	2.12e-156	107353625	NA	NA	T	K16782	K16782	K16782	NEURL2; neuralized-like protein 2	Q9D0S4	Neuralized-like protein 2 OS=Mus musculus GN=Neurl2 PE=1 SV=1	6.04e-32	GO:0005927; GO:0030891; GO:0035556; GO:0030239; GO:0016567; GO:0045214	A0A2B4SK28	Neuralized-like protein 2 OS=Stylophora pistillata GN=Neurl2 PE=4 SV=1	1.03e-127	0	GO:0005927; GO:0030891; GO:0035556; GO:0030239; GO:0016567; GO:0045214	palevioletred3	8					1.15708		NA	NA	NA	NA	NA	NA	NA	NA	NA	NA	NA	NA	NA	NA	NA	NA	NA	NA				NA	NA	NA	NA
aug_v2a.07464	XP_015755058	uncharacterized protein LOC107334619 [Acropora digitifera]	1.11e-46	107334619	NA	NA	U	NA	NA	NA	NA		NA	NA		A0A2B4SUE3	Hsp90 co-chaperone Cdc37 OS=Stylophora pistillata GN=CDC37 PE=4 SV=1	1.84e-45	GO:0003676; GO:0019901; GO:0008270; GO:0015074	GO:0003676; GO:0019901; GO:0008270; GO:0015074	darkturquoise	17							NA	NA	NA	NA	NA	NA	NA	NA	NA	NA	NA	NA	NA	NA	NA	NA	NA	NA				NA	NA	NA	NA
aug_v2a.10785	XP_015766169	contactin-associated protein-like 2 [Acropora digitifera]	0	107344992	NA	NA	T	NA	NA	NA	NA	Q9UHC6	Contactin-associated protein-like 2 OS=Homo sapiens GN=CNTNAP2 PE=1 SV=1	1.1e-35	GO:0030673; GO:0030424; GO:0009986; GO:0030425; GO:0005769; GO:0005794; GO:0016021; GO:0044224; GO:0016020; GO:0043025; GO:0033010; GO:0043204; GO:0008076; GO:0019899; GO:0030534; GO:0007420; GO:0007155; GO:0021987; GO:0045163; GO:0007612; GO:0021761; GO:0031175; GO:0048812; GO:0008038; GO:0071205; GO:0035176; GO:0021756; GO:0071109; GO:0021794; GO:0019226; GO:0042297; GO:0071625	A0A2B4SQV2	Neurexin-4 OS=Stylophora pistillata GN=Nrx-IV PE=4 SV=1	1.48e-99	GO:0005201	GO:0030673; GO:0030424; GO:0009986; GO:0030425; GO:0005769; GO:0005794; GO:0016021; GO:0044224; GO:0016020; GO:0043025; GO:0033010; GO:0043204; GO:0008076; GO:0019899; GO:0030534; GO:0007420; GO:0007155; GO:0021987; GO:0045163; GO:0007612; GO:0021761; GO:0031175; GO:0048812; GO:0008038; GO:0071205; GO:0035176; GO:0021756; GO:0071109; GO:0021794; GO:0019226; GO:0042297; GO:0071625; GO:0005201	blue	7							NA	NA	NA	NA	NA	NA	NA	NA	NA	NA	NA	NA	NA	NA	NA	NA	NA	NA				NA	NA	NA	NA
aug_v2a.10914	XP_015766809	contactin-associated protein-like 2 isoform X1 [Acropora digitifera]	7.42e-156	107345589	NA	NA	T	NA	NA	NA	NA	P78357	Contactin-associated protein 1 OS=Homo sapiens GN=CNTNAP1 PE=1 SV=1	2.86e-32	GO:0016021; GO:0005887; GO:0043209; GO:0033010; GO:0033270; GO:0008076; GO:0004872; GO:0017124; GO:0005070; GO:0007155; GO:0022010; GO:0007010; GO:0022011; GO:0050885; GO:0050884; GO:0048812; GO:0019227; GO:0030913; GO:0071205; GO:0002175; GO:0007165	A0A2B4SQV2	Neurexin-4 OS=Stylophora pistillata GN=Nrx-IV PE=4 SV=1	6.18e-86	GO:0005201	GO:0016021; GO:0005887; GO:0043209; GO:0033010; GO:0033270; GO:0008076; GO:0004872; GO:0017124; GO:0005070; GO:0007155; GO:0022010; GO:0007010; GO:0022011; GO:0050885; GO:0050884; GO:0048812; GO:0019227; GO:0030913; GO:0071205; GO:0002175; GO:0007165; GO:0005201	palevioletred3	8							NA	NA	NA	NA	NA	NA	NA	NA	NA	NA	NA	NA	NA	NA	NA	NA	NA	NA				NA	NA	NA	NA
aug_v2a.23115	XP_015773263	contactin-associated protein 1-like isoform X3 [Acropora digitifera]	0	107351476	NA	NA	T	NA	NA	NA	NA	P78357	Contactin-associated protein 1 OS=Homo sapiens GN=CNTNAP1 PE=1 SV=1	3.39e-35	GO:0016021; GO:0005887; GO:0043209; GO:0033010; GO:0033270; GO:0008076; GO:0004872; GO:0017124; GO:0005070; GO:0007155; GO:0022010; GO:0007010; GO:0022011; GO:0050885; GO:0050884; GO:0048812; GO:0019227; GO:0030913; GO:0071205; GO:0002175; GO:0007165	A0A2B4SQV2	Neurexin-4 OS=Stylophora pistillata GN=Nrx-IV PE=4 SV=1	3.13e-74	GO:0005201	GO:0016021; GO:0005887; GO:0043209; GO:0033010; GO:0033270; GO:0008076; GO:0004872; GO:0017124; GO:0005070; GO:0007155; GO:0022010; GO:0007010; GO:0022011; GO:0050885; GO:0050884; GO:0048812; GO:0019227; GO:0030913; GO:0071205; GO:0002175; GO:0007165; GO:0005201	darkgrey	21							NA	NA	NA	NA	NA	NA	NA	NA	NA	NA	NA	NA	NA	NA	NA	NA	NA	NA				NA	NA	NA	NA
aug_v2a.18428	XP_015756688	neurocalcin homolog [Acropora digitifera]	2.21e-62	107336137	adi_EST_assem_23647	1.97e-62	T	K23847	NA	K23847	NA	Q16982	Neurocalcin OS=Aplysia californica PE=2 SV=2	6.13e-51	GO:0005509	A0A210R5E6	Neurocalcin-like OS=Mizuhopecten yessoensis GN=KP79_PYT08254 PE=4 SV=1	5.3e-51	GO:0005509	GO:0005509; GO:0005509	blue	7							NA	NA	NA	NA	NA	NA	NA	NA	NA	NA	NA	NA	NA	NA	NA	NA	NA	NA				NA	NA	NA	NA
aug_v2a.20347	XP_015762776	EGF-like repeat and discoidin I-like domain-containing protein 3 isoform X1 [Acropora digitifera]	0	107341816	NA	NA	T	NA	NA	NA	NA	O43854	EGF-like repeat and discoidin I-like domain-containing protein 3 OS=Homo sapiens GN=EDIL3 PE=1 SV=1	6.8e-25	GO:0070062; GO:0031012; GO:1903561; GO:0005509; GO:0005178; GO:0007155; GO:0007275; GO:0010811	A0A2B4SPX5	Neurogenic locus Notch protein OS=Stylophora pistillata GN=N PE=4 SV=1	3.91e-46	GO:0016021; GO:0005509	GO:0070062; GO:0031012; GO:1903561; GO:0005509; GO:0005178; GO:0007155; GO:0007275; GO:0010811; GO:0016021; GO:0005509	brown	18							NA	NA	NA	NA	NA	NA	NA	NA	NA	NA	NA	NA	NA	NA	0.724906	0.0129522	NA	NA		4		NA	NA	NA	NA
aug_v2a.22298	XP_015748032	importin subunit beta-1-like [Acropora digitifera]	6.94e-117	107327804	NA	NA	UY	K14293	K14293	K14293	KPNB1; importin subunit beta-1	P70168	Importin subunit beta-1 OS=Mus musculus GN=Kpnb1 PE=1 SV=2	3.07e-37	GO:0005737; GO:0005829; GO:0071782; GO:0005635; GO:0031965; GO:0034399; GO:0005654; GO:0043234; GO:0019899; GO:0051879; GO:0008139; GO:0019904; GO:0008565; GO:0008536; GO:0030953; GO:0040001; GO:0045184; GO:0007079; GO:0007080; GO:0090307; GO:0006607; GO:0006606; GO:0000060; GO:0031291; GO:0006610	A0A2B4SCB4	Importin subunit beta OS=Stylophora pistillata GN=Fs(2)Ket PE=4 SV=1	1.37e-47	GO:0005622; GO:0008536; GO:0006886	GO:0005737; GO:0005829; GO:0071782; GO:0005635; GO:0031965; GO:0034399; GO:0005654; GO:0043234; GO:0019899; GO:0051879; GO:0008139; GO:0019904; GO:0008565; GO:0008536; GO:0030953; GO:0040001; GO:0045184; GO:0007079; GO:0007080; GO:0090307; GO:0006607; GO:0006606; GO:0000060; GO:0031291; GO:0006610; GO:0005622; GO:0008536; GO:0006886	darkturquoise	17							NA	NA	NA	NA	NA	NA	NA	NA	NA	NA	NA	NA	NA	NA	NA	NA	NA	NA				NA	NA	NA	NA
aug_v2a.17151	XP_015763086	von Willebrand factor D and EGF domain-containing protein-like [Acropora digitifera]	2.22e-86	107342140	NA	NA	T	NA	K02599	K02599	NOTCH; Notch	Q91X17	Uromodulin OS=Mus musculus GN=Umod PE=1 SV=1	1.08e-22	GO:0031225; GO:0016324; GO:0016323; GO:0060170; GO:0005929; GO:0005576; GO:0000922; GO:0005509; GO:0019864; GO:0048878; GO:0007588; GO:0007157; GO:0007159; GO:0072218; GO:0072221; GO:0072233; GO:1990266; GO:2000021	A0A2B4RJK3	Neurogenic locus notch-like protein 2 OS=Stylophora pistillata GN=Notch2 PE=4 SV=1	5.86e-40	GO:0016021; GO:0005509	GO:0031225; GO:0016324; GO:0016323; GO:0060170; GO:0005929; GO:0005576; GO:0000922; GO:0005509; GO:0019864; GO:0048878; GO:0007588; GO:0007157; GO:0007159; GO:0072218; GO:0072221; GO:0072233; GO:1990266; GO:2000021; GO:0016021; GO:0005509	brown	18							NA	NA	NA	NA	NA	NA	NA	NA	NA	NA	NA	NA	NA	NA	NA	NA	NA	NA				NA	NA	NA	NA
aug_v2a.00038	XP_015769581	importin subunit beta-1-like [Acropora digitifera]	0	107348084	adi_EST_assem_3983	0	UY	K14293	K14293	K14293	KPNB1; importin subunit beta-1	P70168	Importin subunit beta-1 OS=Mus musculus GN=Kpnb1 PE=1 SV=2	5.37e-112	GO:0005737; GO:0005829; GO:0071782; GO:0005635; GO:0031965; GO:0034399; GO:0005654; GO:0043234; GO:0019899; GO:0051879; GO:0008139; GO:0019904; GO:0008565; GO:0008536; GO:0030953; GO:0040001; GO:0045184; GO:0007079; GO:0007080; GO:0090307; GO:0006607; GO:0006606; GO:0000060; GO:0031291; GO:0006610	A0A2B4SCB4	Importin subunit beta OS=Stylophora pistillata GN=Fs(2)Ket PE=4 SV=1	1.33e-138	GO:0005622; GO:0008536; GO:0006886	GO:0005737; GO:0005829; GO:0071782; GO:0005635; GO:0031965; GO:0034399; GO:0005654; GO:0043234; GO:0019899; GO:0051879; GO:0008139; GO:0019904; GO:0008565; GO:0008536; GO:0030953; GO:0040001; GO:0045184; GO:0007079; GO:0007080; GO:0090307; GO:0006607; GO:0006606; GO:0000060; GO:0031291; GO:0006610; GO:0005622; GO:0008536; GO:0006886	brown	18					-1.50387		NA	NA	NA	NA	NA	NA	NA	NA	NA	NA	NA	NA	NA	NA	NA	NA	NA	NA				NA	NA	NA	NA
aug_v2a.20997	XP_015768122	mesoderm induction early response protein 1-like [Acropora digitifera]	5.23e-30	107346803	adi_EST_assem_6782	6.9e-117	NA	NA	NA	NA	NA		NA	NA		A0A2B4STC8	Mesoderm induction early response protein 1 OS=Stylophora pistillata GN=MIER1 PE=4 SV=1	9.9e-14	GO:0005634; GO:0003677	GO:0005634; GO:0003677	lightcoral	13							NA	NA	NA	NA	NA	NA	NA	NA	NA	NA	NA	NA	NA	NA	NA	NA	NA	NA				NA	NA	NA	NA
aug_v2a.05056	XP_015774003	neuronal acetylcholine receptor subunit alpha-7-like, partial [Acropora digitifera]	1.93e-170	107352182	NA	NA	T	NA	NA	NA	NA	P49582	Neuronal acetylcholine receptor subunit alpha-7 OS=Mus musculus GN=Chrna7 PE=2 SV=1	1.46e-40	GO:0005892; GO:0016324; GO:0030673; GO:0030054; GO:0009897; GO:0016020; GO:0005886; GO:0045211; GO:0098793; GO:0042166; GO:0015464; GO:0022848; GO:0001540; GO:0017081; GO:0005216; GO:0042803; GO:0015643; GO:0000187; GO:0008306; GO:0042113; GO:0048149; GO:0035095; GO:0006816; GO:0006874; GO:0050890; GO:0140059; GO:0097061; GO:0006897; GO:0030317; GO:0060112; GO:0034220; GO:0006811; GO:0007611; GO:0007613; GO:0050804; GO:0098815; GO:1902430; GO:0050728; GO:0032691; GO:0032715; GO:0001933; GO:0032720; GO:0042698; GO:1905923; GO:1902004; GO:0045766; GO:0008284; GO:1905920; GO:0070374; GO:2000463; GO:0001988; GO:1900273; GO:0033138; GO:0051247; GO:0001934; GO:1905906; GO:1902991; GO:0050727; GO:0042391; GO:1901214; GO:0014061; GO:0051823; GO:0032222; GO:0032225; GO:1905144; GO:1904645; GO:0009409; GO:0045471; GO:0032094; GO:0001666; GO:0035094; GO:0050893; GO:0007165; GO:0050808; GO:0007271; GO:0042110	A0A2B4S6J6	Neuronal acetylcholine receptor subunit alpha-7 OS=Stylophora pistillata GN=Chrna7 PE=4 SV=1	6.14e-137	GO:0016021; GO:0005230; GO:0003676; GO:0004888; GO:0015074	GO:0005892; GO:0016324; GO:0030673; GO:0030054; GO:0009897; GO:0016020; GO:0005886; GO:0045211; GO:0098793; GO:0042166; GO:0015464; GO:0022848; GO:0001540; GO:0017081; GO:0005216; GO:0042803; GO:0015643; GO:0000187; GO:0008306; GO:0042113; GO:0048149; GO:0035095; GO:0006816; GO:0006874; GO:0050890; GO:0140059; GO:0097061; GO:0006897; GO:0030317; GO:0060112; GO:0034220; GO:0006811; GO:0007611; GO:0007613; GO:0050804; GO:0098815; GO:1902430; GO:0050728; GO:0032691; GO:0032715; GO:0001933; GO:0032720; GO:0042698; GO:1905923; GO:1902004; GO:0045766; GO:0008284; GO:1905920; GO:0070374; GO:2000463; GO:0001988; GO:1900273; GO:0033138; GO:0051247; GO:0001934; GO:1905906; GO:1902991; GO:0050727; GO:0042391; GO:1901214; GO:0014061; GO:0051823; GO:0032222; GO:0032225; GO:1905144; GO:1904645; GO:0009409; GO:0045471; GO:0032094; GO:0001666; GO:0035094; GO:0050893; GO:0007165; GO:0050808; GO:0007271; GO:0042110; GO:0016021; GO:0005230; GO:0003676; GO:0004888; GO:0015074	palevioletred3	8							NA	NA	NA	NA	NA	NA	NA	NA	NA	NA	NA	NA	NA	NA	NA	NA	NA	NA				NA	NA	NA	NA
aug_v2a.20998	XP_015768122	mesoderm induction early response protein 1-like [Acropora digitifera]	5.97e-135	107346803	adi_EST_assem_6782	6.9e-117	NA	NA	NA	NA	NA		NA	NA		A0A2B4STC8	Mesoderm induction early response protein 1 OS=Stylophora pistillata GN=MIER1 PE=4 SV=1	2.25e-87	GO:0005634; GO:0003677	GO:0005634; GO:0003677	lightcoral	13							NA	NA	NA	NA	NA	NA	NA	NA	NA	NA	NA	NA	NA	NA	NA	NA	NA	NA				NA	NA	NA	NA
aug_v2a.23523	XP_015763613	importin subunit beta-1-like [Acropora digitifera]	7.34e-59	107342625	NA	NA	UY	K14293	K14293	K14293	KPNB1; importin subunit beta-1	P52297	Importin subunit beta OS=Xenopus laevis GN=kpnb1 PE=1 SV=3	1.13e-35	GO:0005737; GO:0005635; GO:0008536; GO:0006886	A0A2B4SCB4	Importin subunit beta OS=Stylophora pistillata GN=Fs(2)Ket PE=4 SV=1	9.61e-37	GO:0005622; GO:0008536; GO:0006886	GO:0005737; GO:0005635; GO:0008536; GO:0006886; GO:0005622; GO:0008536; GO:0006886	brown	18							NA	NA	NA	NA	NA	NA	NA	NA	NA	NA	NA	NA	NA	NA	NA	NA	NA	NA				NA	NA	NA	NA
aug_v2a.19570	XP_015762860	metalloendopeptidase OMA1, mitochondrial-like [Acropora digitifera]	4.93e-84	107341907	NA	NA	O	K23010	NA	K23010	OMA1; metalloendopeptidase OMA1, mitochondrial [EC:3.4.24.-]	D3ZS74	Metalloendopeptidase OMA1, mitochondrial OS=Rattus norvegicus GN=Oma1 PE=3 SV=1	2.63e-27	GO:0016021; GO:0005743; GO:0031966; GO:0005739; GO:0046872; GO:0004222; GO:0042407; GO:0002024; GO:0097009; GO:0006006; GO:0006629; GO:0034982; GO:0007005; GO:0010637; GO:0006515; GO:0006950	A0A2B4SQD8	Metalloendopeptidase OMA1, mitochondrial OS=Stylophora pistillata GN=Oma1 PE=4 SV=1	2.12e-48	GO:0016021; GO:0004222	GO:0016021; GO:0005743; GO:0031966; GO:0005739; GO:0046872; GO:0004222; GO:0042407; GO:0002024; GO:0097009; GO:0006006; GO:0006629; GO:0034982; GO:0007005; GO:0010637; GO:0006515; GO:0006950; GO:0016021; GO:0004222	lightcoral	13					-2.048		NA	NA	NA	NA	NA	NA	NA	NA	NA	NA	NA	NA	NA	NA	NA	NA	NA	NA				NA	NA	NA	NA
aug_v2a.08060	XP_015765180	uncharacterized protein LOC107344087 [Acropora digitifera]	0	107344087	adi_EST_assem_7427	2.49e-41	T	NA	NA	NA	NA		NA	NA		A0A2B4SJW2	Neuronal pentraxin-2 OS=Stylophora pistillata GN=NPTX2 PE=4 SV=1	0	0		purple	6							NA	NA	NA	NA	NA	NA	NA	NA	NA	NA	NA	NA	NA	NA	NA	NA	NA	NA				NA	NA	NA	NA
aug_v2a.20725	XP_015764091	gastrin/cholecystokinin type B receptor-like [Acropora digitifera]	1.59e-29	107343065	adi_EST_assem_16205	8.15e-76	T	NA	NA	NA	NA	Q9EQD2	Neuropeptide FF receptor 2 OS=Rattus norvegicus GN=Npffr2 PE=2 SV=1	2.25e-20	GO:0015629; GO:0005887; GO:0004930; GO:0008188; GO:0031628; GO:0042277; GO:0032870; GO:0045761; GO:2000479; GO:0043408; GO:1901652	A0A2B4RYF4	Neuropeptide FF receptor 2 OS=Stylophora pistillata GN=Npffr2 PE=4 SV=1	1.12e-55	GO:0016021; GO:0004983	GO:0015629; GO:0005887; GO:0004930; GO:0008188; GO:0031628; GO:0042277; GO:0032870; GO:0045761; GO:2000479; GO:0043408; GO:1901652; GO:0016021; GO:0004983	palevioletred3	8							NA	NA	NA	NA	NA	NA	NA	NA	NA	NA	NA	NA	NA	NA	NA	NA	NA	NA				NA	NA	NA	NA
aug_v2a.01086	XP_015780217	phosphorylase b kinase regulatory subunit beta-like, partial [Acropora digitifera]	0	107358101	adi_EST_assem_5304	0	G	K07190	K07190	K07190	PHKA_B; phosphorylase kinase alpha/beta subunit	Q7TSH2	Phosphorylase b kinase regulatory subunit beta OS=Mus musculus GN=Phkb PE=1 SV=1	8.28e-124	GO:0005964; GO:0005886; GO:0005516; GO:0004689; GO:0005977	A0A2B4SH96	Phosphorylase b kinase regulatory subunit beta OS=Stylophora pistillata GN=Phkb PE=4 SV=1	0	GO:0005886; GO:0005516; GO:0016301; GO:0005977	GO:0005964; GO:0005886; GO:0005516; GO:0004689; GO:0005977; GO:0005886; GO:0005516; GO:0016301; GO:0005977	lightcoral	13							NA	NA	NA	NA	NA	NA	NA	NA	NA	NA	NA	NA	NA	NA	NA	NA	NA	NA				NA	NA	NA	NA
aug_v2a.24299	XP_015763603	importin subunit beta-1-like isoform X1 [Acropora digitifera]	5.26e-48	107342617	adi_EST_assem_23138	2.87e-31	UY	K14293	K14293	K14293	KPNB1; importin subunit beta-1	P70168	Importin subunit beta-1 OS=Mus musculus GN=Kpnb1 PE=1 SV=2	2.48e-50	GO:0005737; GO:0005829; GO:0071782; GO:0005635; GO:0031965; GO:0034399; GO:0005654; GO:0043234; GO:0019899; GO:0051879; GO:0008139; GO:0019904; GO:0008565; GO:0008536; GO:0030953; GO:0040001; GO:0045184; GO:0007079; GO:0007080; GO:0090307; GO:0006607; GO:0006606; GO:0000060; GO:0031291; GO:0006610	A0A2B4SCB4	Importin subunit beta OS=Stylophora pistillata GN=Fs(2)Ket PE=4 SV=1	3.89e-52	GO:0005622; GO:0008536; GO:0006886	GO:0005737; GO:0005829; GO:0071782; GO:0005635; GO:0031965; GO:0034399; GO:0005654; GO:0043234; GO:0019899; GO:0051879; GO:0008139; GO:0019904; GO:0008565; GO:0008536; GO:0030953; GO:0040001; GO:0045184; GO:0007079; GO:0007080; GO:0090307; GO:0006607; GO:0006606; GO:0000060; GO:0031291; GO:0006610; GO:0005622; GO:0008536; GO:0006886	purple	6							NA	NA	NA	NA	NA	NA	NA	NA	NA	NA	NA	NA	NA	NA	NA	NA	NA	NA				NA	NA	NA	NA
aug_v2a.08594	XP_015763609	importin subunit beta-1-like isoform X2 [Acropora digitifera]	0	107342620	adi_EST_assem_6019	8.39e-175	UY	K14293	K14293	K14293	KPNB1; importin subunit beta-1	Q14974	Importin subunit beta-1 OS=Homo sapiens GN=KPNB1 PE=1 SV=2	2.24e-99	GO:0005737; GO:0005829; GO:0071782; GO:0070062; GO:0005576; GO:1904813; GO:0043657; GO:0016020; GO:0005635; GO:0031965; GO:0034399; GO:0005643; GO:0005654; GO:0035580; GO:0019899; GO:0051879; GO:0008139; GO:0019904; GO:0008565; GO:0008536; GO:0003723; GO:0008270; GO:0006309; GO:0030953; GO:0040001; GO:0045184; GO:0075733; GO:0007079; GO:0007080; GO:0090307; GO:0019054; GO:0043312; GO:0006607; GO:0006606; GO:0000060; GO:0031291; GO:0045540; GO:0006610	A0A2B4SCB4	Importin subunit beta OS=Stylophora pistillata GN=Fs(2)Ket PE=4 SV=1	1.92e-118	GO:0005622; GO:0008536; GO:0006886	GO:0005737; GO:0005829; GO:0071782; GO:0070062; GO:0005576; GO:1904813; GO:0043657; GO:0016020; GO:0005635; GO:0031965; GO:0034399; GO:0005643; GO:0005654; GO:0035580; GO:0019899; GO:0051879; GO:0008139; GO:0019904; GO:0008565; GO:0008536; GO:0003723; GO:0008270; GO:0006309; GO:0030953; GO:0040001; GO:0045184; GO:0075733; GO:0007079; GO:0007080; GO:0090307; GO:0019054; GO:0043312; GO:0006607; GO:0006606; GO:0000060; GO:0031291; GO:0045540; GO:0006610; GO:0005622; GO:0008536; GO:0006886	lightcyan	5					-0.89197		NA	NA	NA	NA	NA	NA	NA	NA	NA	NA	NA	NA	NA	NA	NA	NA	NA	NA				NA	NA	NA	NA
aug_v2a.21416	XP_015748425	serine/arginine repetitive matrix protein 1-like [Acropora digitifera]	8.26e-136	107328202	NA	NA	T	NA	K08010	K08010	NCF2, P67PHOX; neutrophil cytosolic factor 2	B3EWY9	Mucin-like protein (Fragment) OS=Acropora millepora PE=1 SV=1	6.96e-14	GO:0016021; GO:0005509; GO:0007160	A0A2B4RNM2	Neutrophil cytosol factor 2 OS=Stylophora pistillata GN=NCF2 PE=4 SV=1	1.93e-62	0	GO:0016021; GO:0005509; GO:0007160	palevioletred3	8					1.48904		NA	NA	NA	NA	NA	NA	NA	NA	NA	NA	NA	NA	NA	NA	NA	NA	NA	NA				NA	NA	NA	NA
aug_v2a.05129	XP_015777738	importin-4-like [Acropora digitifera]	5.32e-106	107355674	adi_EST_assem_527	6.63e-171	UY	K20221	NA	K20221	IPO4, RANBP4; importin-4	Q8VI75	Importin-4 OS=Mus musculus GN=Ipo4 PE=1 SV=1	2.68e-42	GO:0005737; GO:0000790; GO:0031965; GO:0034399; GO:0043234; GO:0008139; GO:0008565; GO:0008536; GO:0006335; GO:0006336; GO:0006607; GO:0006606; GO:0000060; GO:0006610; GO:0042254	A0A2B4RTF1	Importin-4 OS=Stylophora pistillata GN=IPO4 PE=4 SV=1	3.67e-65	GO:0016021; GO:0005634; GO:0008536; GO:0006886	GO:0005737; GO:0000790; GO:0031965; GO:0034399; GO:0043234; GO:0008139; GO:0008565; GO:0008536; GO:0006335; GO:0006336; GO:0006607; GO:0006606; GO:0000060; GO:0006610; GO:0042254; GO:0016021; GO:0005634; GO:0008536; GO:0006886	darkturquoise	17							NA	NA	NA	NA	NA	NA	NA	NA	NA	NA	NA	NA	NA	NA	NA	NA	NA	NA				NA	NA	NA	NA
aug_v2a.21834	XP_015778855	nucleolar MIF4G domain-containing protein 1-like [Acropora digitifera]	3.9e-33	107356749	adi_EST_assem_1059	0	T	K17583	K17583	K17583	NOM1; nucleolar MIF4G domain-containing protein 1	Q5C9Z4	Nucleolar MIF4G domain-containing protein 1 OS=Homo sapiens GN=NOM1 PE=1 SV=1	1.21e-13	GO:0005730; GO:0005634; GO:0003723; GO:0048820; GO:0022008; GO:0042274	A0A2B4RAG3	Nucleolar MIF4G domain-containing protein 1 OS=Stylophora pistillata GN=Nom1 PE=4 SV=1	8.19e-15	GO:0003723	GO:0005730; GO:0005634; GO:0003723; GO:0048820; GO:0022008; GO:0042274; GO:0003723	darkturquoise	17							NA	NA	NA	NA	NA	NA	NA	NA	NA	NA	NA	NA	NA	NA	NA	NA	NA	NA				NA	NA	NA	NA
aug_v2a.18422	XP_015767063	PX domain-containing protein kinase-like protein [Acropora digitifera]	2.76e-52	107345826	adi_EST_assem_4164	1.88e-127	T	K17543	K17543	K17543	PXK; PX domain-containing protein kinase-like protein	Q4FZZ1	PX domain-containing protein kinase-like protein OS=Rattus norvegicus GN=Pxk PE=2 SV=1	5.35e-12	GO:0005737; GO:0005634; GO:0005886; GO:0043234; GO:0003779; GO:0005524; GO:0035091; GO:0008022; GO:0004672; GO:0006954; GO:0050804; GO:0032780; GO:0043271	A0A2B4SK35	PX domain-containing protein kinase-like protein OS=Stylophora pistillata GN=PXK PE=4 SV=1	4.69e-34	GO:0003779; GO:0016301; GO:0035091	GO:0005737; GO:0005634; GO:0005886; GO:0043234; GO:0003779; GO:0005524; GO:0035091; GO:0008022; GO:0004672; GO:0006954; GO:0050804; GO:0032780; GO:0043271; GO:0003779; GO:0016301; GO:0035091	lightcoral	13					-1.68082		NA	NA	NA	NA	NA	NA	NA	NA	NA	NA	NA	NA	NA	NA	NA	NA	NA	NA				NA	NA	NA	NA
aug_v2a.06855	XP_015771854	oxysterol-binding protein-related protein 1-like [Acropora digitifera]	2.38e-23	107350144	adi_EST_assem_2476	0	T	K20174	NA	K20174	OSBPL1_2, ORP1_2; oxysterol-binding protein-related protein 1/2	Q9H4L5	Oxysterol-binding protein-related protein 3 OS=Homo sapiens GN=OSBPL3 PE=1 SV=1	6.22e-12	GO:0005829; GO:0005789; GO:0032433; GO:0016020; GO:0031965; GO:0097038; GO:0005886; GO:0015485; GO:0015248; GO:0006699	A0A2B4REW6	Oxysterol-binding protein-related protein 1 OS=Stylophora pistillata GN=Osbpl1a PE=4 SV=1	2.29e-19	GO:0006869	GO:0005829; GO:0005789; GO:0032433; GO:0016020; GO:0031965; GO:0097038; GO:0005886; GO:0015485; GO:0015248; GO:0006699; GO:0006869	brown4	9							NA	NA	NA	NA	NA	NA	NA	NA	NA	NA	NA	NA	NA	NA	NA	NA	NA	NA				NA	NA	NA	NA
aug_v2a.22500	XP_015774656	limbic system-associated membrane protein-like isoform X3 [Acropora digitifera]	1.4e-31	107352851	adi_EST_assem_9166	2.7e-46	NA	K06775	NA	K06775	NEGR1; neuronal growth regulator 1		NA	NA		NA	NA	NA	NA		purple	6							NA	NA	NA	NA	-0.50254	0.0478501	NA	NA	NA	NA	NA	NA	NA	NA	NA	NA	NA	NA				NA	NA	NA	NA
aug_v2a.19928	XP_015769432	intersectin-1-like [Acropora digitifera]	7.27e-48	107347951	adi_EST_assem_5204	0	U	K20045	NA	K20045	ITSN; intersectin	Q15811	Intersectin-1 OS=Homo sapiens GN=ITSN1 PE=1 SV=3	1.55e-21	GO:0030054; GO:0005905; GO:0005829; GO:0030139; GO:0030027; GO:0043005; GO:0005886; GO:0045202; GO:0005509; GO:0005085; GO:0019209; GO:0070064; GO:0032947; GO:0005089; GO:0048013; GO:0007186; GO:0061024; GO:0043524; GO:0043065; GO:0051897; GO:0035023; GO:0051056; GO:0007264; GO:0048488; GO:0016032	A0A2B4RI15	Intersectin-1 OS=Stylophora pistillata GN=Itsn1 PE=4 SV=1	7.71e-30	GO:0005509	GO:0030054; GO:0005905; GO:0005829; GO:0030139; GO:0030027; GO:0043005; GO:0005886; GO:0045202; GO:0005509; GO:0005085; GO:0019209; GO:0070064; GO:0032947; GO:0005089; GO:0048013; GO:0007186; GO:0061024; GO:0043524; GO:0043065; GO:0051897; GO:0035023; GO:0051056; GO:0007264; GO:0048488; GO:0016032; GO:0005509	brown	18							NA	NA	NA	NA	NA	NA	NA	NA	NA	NA	NA	NA	NA	NA	NA	NA	NA	NA				NA	NA	NA	NA
aug_v2a.02622	XP_015768707	uncharacterized protein LOC107347325 isoform X1 [Acropora digitifera]	7.09e-168	107347325	adi_EST_assem_8492	2.22e-177	NA	NA	NA	NA	NA	A4FV45	Transmembrane protein 214 OS=Bos taurus GN=TMEM214 PE=2 SV=1	1.76e-15	GO:0005881; GO:0005829; GO:0005789; GO:0005794; GO:0016021; GO:0006915	A0A2B4S829	Transmembrane protein 214-B OS=Stylophora pistillata GN=tmem214-b PE=4 SV=1	2.42e-101	GO:0016021	GO:0005881; GO:0005829; GO:0005789; GO:0005794; GO:0016021; GO:0006915; GO:0016021	palevioletred3	8					0.654738		NA	NA	NA	NA	-0.245909	0.0437888	NA	NA	NA	NA	NA	NA	NA	NA	NA	NA	NA	NA				NA	NA	NA	NA
aug_v2a.16663	XP_015753888	UPF0759 protein YunF-like isoform X1 [Acropora digitifera]	0	107333570	adi_EST_assem_31088	8.99e-42	S	NA	NA	NA	NA	O32135	UPF0759 protein YunF OS=Bacillus subtilis (strain 168) GN=yunF PE=3 SV=2	1.62e-14	0	A0A2B4SVP2	Uncharacterized protein OS=Stylophora pistillata GN=AWC38_SpisGene298 PE=4 SV=1	4.94e-161	0		brown	18							NA	NA	NA	NA	0.4071	0.0270007	NA	NA	NA	NA	NA	NA	NA	NA	NA	NA	NA	NA				NA	NA	NA	NA
aug_v2a.03375	XP_015751281	uncharacterized protein LOC107331236 isoform X1 [Acropora digitifera]	0	107331236	adi_EST_assem_18159	5.05e-31	NA	K04988	NA	K04988	PKD1L2; polycystin 1L2	Q7Z443	Polycystic kidney disease protein 1-like 3 OS=Homo sapiens GN=PKD1L3 PE=1 SV=1	1.31e-68	GO:0034703; GO:0070062; GO:0005886; GO:0043235; GO:0005262; GO:0030246; GO:0006812; GO:0071468; GO:0001581; GO:0050982; GO:0001822; GO:0050915	A0A2B4RP68	Polycystic kidney disease protein 1-like 2 OS=Stylophora pistillata GN=Pkd1l2 PE=4 SV=1	0	GO:0016021; GO:0005509	GO:0034703; GO:0070062; GO:0005886; GO:0043235; GO:0005262; GO:0030246; GO:0006812; GO:0071468; GO:0001581; GO:0050982; GO:0001822; GO:0050915; GO:0016021; GO:0005509	brown	18							NA	NA	NA	NA	0.494419	0.0375104	NA	NA	NA	NA	NA	NA	NA	NA	NA	NA	NA	NA				NA	NA	NA	NA
aug_v2a.15852	XP_015774676	high mobility group protein 20A-like [Acropora digitifera]	1.22e-75	107352871	adi_EST_assem_11134	4.05e-34	K	NA	NA	NA	NA	Q6DIJ5	High mobility group protein 20A OS=Xenopus tropicalis GN=hmg20a PE=2 SV=1	1.27e-22	GO:0005634; GO:0003677; GO:0006355; GO:0006351	A0A2B4RGH8	High mobility group protein 20A OS=Stylophora pistillata GN=Hmg20a PE=4 SV=1	1.62e-43	GO:0005634; GO:0003677	GO:0005634; GO:0003677; GO:0006355; GO:0006351; GO:0005634; GO:0003677	brown	18					1.15713		NA	NA	NA	NA	0.526071	0.0254874	NA	NA	NA	NA	NA	NA	NA	NA	NA	NA	NA	NA				NA	NA	NA	NA
aug_v2a.10385	XP_015764424	extended synaptotagmin-2-A-like [Acropora digitifera]	7.67e-152	107343374	adi_EST_assem_3299	0	S	NA	NA	NA	NA	A0FGR8	Extended synaptotagmin-2 OS=Homo sapiens GN=ESYT2 PE=1 SV=1	1.57e-37	GO:0005789; GO:0031234; GO:0005887; GO:0031227; GO:0016020; GO:0044232; GO:0045296; GO:0005509; GO:0005544; GO:0042802; GO:0031210; GO:0008429; GO:0035091; GO:0006897; GO:0061817; GO:0006687; GO:0006869	A7STM9	Predicted protein OS=Nematostella vectensis GN=v1g247335 PE=4 SV=1	1.52e-107	GO:0005783; GO:0008289; GO:0061817; GO:0006869	GO:0005789; GO:0031234; GO:0005887; GO:0031227; GO:0016020; GO:0044232; GO:0045296; GO:0005509; GO:0005544; GO:0042802; GO:0031210; GO:0008429; GO:0035091; GO:0006897; GO:0061817; GO:0006687; GO:0006869; GO:0005783; GO:0008289; GO:0061817; GO:0006869	brown	18							NA	NA	NA	NA	0.558261	0.0191147	NA	NA	NA	NA	NA	NA	NA	NA	NA	NA	NA	NA				NA	NA	NA	NA
aug_v2a.12809	XP_015750457	dynein regulatory complex protein 1-like [Acropora digitifera]	5.76e-126	107330345	adi_EST_assem_3019	9.47e-136	S	K19754	NA	K19754	DRC1; dynein regulatry complex protein 1	Q7T0Y4	Dynein regulatory complex protein 1 OS=Xenopus laevis GN=drc1 PE=2 SV=1	2.93e-74	GO:0005930; GO:0070286; GO:0060285	A0A2B4SH30	Dynein regulatory complex protein 1 OS=Stylophora pistillata GN=drc1 PE=4 SV=1	1.08e-105	0	GO:0005930; GO:0070286; GO:0060285	darkorange2	22					0.937287		NA	NA	NA	NA	0.559388	0.0472071	NA	NA	NA	NA	NA	NA	NA	NA	NA	NA	NA	NA				NA	NA	NA	NA
aug_v2a.13363	XP_015775157	immunoglobulin superfamily member 10-like isoform X6 [Acropora digitifera]	0	107353324	NA	NA	NA	NA	K17341	K17341	HMCN; hemicentin	Q6WRI0	Immunoglobulin superfamily member 10 OS=Homo sapiens GN=IGSF10 PE=1 SV=1	5.39e-48	GO:0005576; GO:0001503; GO:2001222	A0A2B4S520	Hemicentin-1 OS=Stylophora pistillata GN=HMCN1 PE=4 SV=1	0	0	GO:0005576; GO:0001503; GO:2001222	brown	18							NA	NA	NA	NA	0.571135	0.0255382	NA	NA	NA	NA	NA	NA	NA	NA	NA	NA	NA	NA				NA	NA	NA	NA
aug_v2a.08916	XP_015762574	uncharacterized protein LOC107341642 [Acropora digitifera]	0	107341642	adi_EST_assem_9057	0	NA	K10706	NA	K10706	SETX, ALS4; senataxin [EC:3.6.4.-]	Q7Z333	Probable helicase senataxin OS=Homo sapiens GN=SETX PE=1 SV=4	8.53e-41	GO:0030424; GO:0000781; GO:0005737; GO:0030426; GO:0045171; GO:0016604; GO:0000228; GO:0005730; GO:0005654; GO:0005634; GO:0005524; GO:0003677; GO:0003678; GO:0042802; GO:0001147; GO:0006974; GO:0044344; GO:0070301; GO:0034599; GO:0071300; GO:0007623; GO:0006310; GO:0006353; GO:0006302; GO:0008543; GO:0000165; GO:0006376; GO:0043066; GO:2000144; GO:0060566; GO:0010976; GO:0033120; GO:2000806; GO:0045944; GO:0043491; GO:0006396; GO:0007283; GO:0006369	A0A2B4SEH5	Putative helicase senataxin OS=Stylophora pistillata GN=Setx PE=4 SV=1	3.62e-73	GO:0004386	GO:0030424; GO:0000781; GO:0005737; GO:0030426; GO:0045171; GO:0016604; GO:0000228; GO:0005730; GO:0005654; GO:0005634; GO:0005524; GO:0003677; GO:0003678; GO:0042802; GO:0001147; GO:0006974; GO:0044344; GO:0070301; GO:0034599; GO:0071300; GO:0007623; GO:0006310; GO:0006353; GO:0006302; GO:0008543; GO:0000165; GO:0006376; GO:0043066; GO:2000144; GO:0060566; GO:0010976; GO:0033120; GO:2000806; GO:0045944; GO:0043491; GO:0006396; GO:0007283; GO:0006369; GO:0004386	brown	18					-1.68251		NA	NA	NA	NA	0.625377	0.0477145	NA	NA	NA	NA	NA	NA	NA	NA	NA	NA	NA	NA				NA	NA	NA	NA
aug_v2a.21219	XP_015750289	IQ and AAA domain-containing protein 1-like, partial [Acropora digitifera]	7.19e-94	107330156	NA	NA	O	NA	NA	NA	NA	Q9CUL5	IQ and AAA domain-containing protein 1 OS=Mus musculus GN=Iqca1 PE=2 SV=2	1.62e-35	GO:0005524	A0A091QN16	IQ and AAA domain-containing protein 1 (Fragment) OS=Leptosomus discolor GN=N330_04911 PE=4 SV=1	9.81e-54	GO:0005524	GO:0005524; GO:0005524	darkorange2	22							NA	NA	NA	NA	0.636561	0.0231578	NA	NA	NA	NA	NA	NA	NA	NA	NA	NA	NA	NA				NA	NA	NA	NA
aug_v2a.22629	XP_015761968	nuclear export mediator factor NEMF-like, partial [Acropora digitifera]	0	107341061	adi_EST_assem_1744	5.07e-165	K	NA	NA	NA	NA	Q8CCP0	Nuclear export mediator factor Nemf OS=Mus musculus GN=Nemf PE=1 SV=2	2.04e-65	GO:0005634; GO:0051168	A0A1A8LYW2	Nuclear export mediator factor OS=Nothobranchius pienaari GN=NEMF PE=4 SV=1	6.01e-75	0	GO:0005634; GO:0051168	brown	18							NA	NA	NA	NA	0.649712	0.0191328	NA	NA	NA	NA	NA	NA	NA	NA	NA	NA	NA	NA				NA	NA	NA	NA
aug_v2a.13823	XP_015764878	neurobeachin-like protein 1 [Acropora digitifera]	1.94e-107	107343801	adi_EST_assem_4394	0	U	K23286	NA	K23286	NEBL1_2; neurobeachin-like protein 1/2	Q6ZS30	Neurobeachin-like protein 1 OS=Homo sapiens GN=NBEAL1 PE=2 SV=3	3.47e-28	0	A0A2B4RYE7	Neurobeachin-like protein 2 OS=Stylophora pistillata GN=nbeal2 PE=4 SV=1	2.96e-66	0		NA	NA			-0.00688424	0.000140954			NA	NA	NA	NA	NA	NA	NA	NA	NA	NA	NA	NA	NA	NA	NA	NA	NA	NA				NA	NA	NA	NA
aug_v2a.23470	XP_015769548	NACHT domain- and WD repeat-containing protein 1-like [Acropora digitifera]	0	107348063	adi_EST_assem_6017	3.99e-33	S	NA	NA	NA	NA	Q149M9	NACHT domain- and WD repeat-containing protein 1 OS=Homo sapiens GN=NWD1 PE=1 SV=3	1.06e-57	GO:0071013; GO:0005829; GO:0071011; GO:0005682; GO:0005524; GO:0003723; GO:0008380	A0A2B4SWR7	NACHT and WD repeat domain-containing protein 1 OS=Stylophora pistillata GN=Nwd1 PE=4 SV=1	7.82e-125	0	GO:0071013; GO:0005829; GO:0071011; GO:0005682; GO:0005524; GO:0003723; GO:0008380	floralwhite	19							NA	NA	NA	NA	0.653202	0.0356449	NA	NA	NA	NA	NA	NA	NA	NA	NA	NA	NA	NA				NA	NA	NA	NA
aug_v2a.00610				NA	NA	NA	NA	NA	NA	NA	NA	P14248	DNA-directed RNA polymerase II subunit RPB1 OS=Plasmodium falciparum (isolate CDC / Honduras) GN=RPII PE=3 SV=1	4.65e-22	GO:0005665; GO:0003677; GO:0003899; GO:0046872; GO:0006366	W1Q7J6	DNA-directed RNA polymerase subunit OS=Ogataea parapolymorpha (strain ATCC 26012 / BCRC 20466 / JCM 22074 / NRRL Y-7560 / DL-1) GN=HPODL_02586 PE=3 SV=1	1.13e-23	GO:0005665; GO:0000790; GO:0003677; GO:0003899; GO:0006366	GO:0005665; GO:0003677; GO:0003899; GO:0046872; GO:0006366; GO:0005665; GO:0000790; GO:0003677; GO:0003899; GO:0006366	brown	18							NA	NA	NA	NA	0.669126	0.0475412	NA	NA	NA	NA	NA	NA	NA	NA	NA	NA	NA	NA				NA	NA	NA	NA
aug_v2a.21196	XP_015748097	uncharacterized protein LOC107327886 isoform X3 [Acropora digitifera]	0	107327886	adi_EST_assem_7492	1.38e-23	NA	NA	NA	NA	NA	Q3UP24	NLR family CARD domain-containing protein 4 OS=Mus musculus GN=Nlrc4 PE=1 SV=1	4.11e-13	GO:0005829; GO:0072557; GO:0005634; GO:0005524; GO:0043027; GO:0042802; GO:0042803; GO:0004842; GO:0006919; GO:0002218; GO:0042742; GO:0016045; GO:0006954; GO:1990001; GO:0045087; GO:0050702; GO:0043065; GO:0051092; GO:0051260; GO:0070269; GO:0042981; GO:0043281; GO:0009966	A0A2B4R9V1	Putative RNA-binding protein Luc7-like 2 OS=Stylophora pistillata GN=LUC7L2 PE=4 SV=1	0	GO:0016021; GO:0005685; GO:0003729; GO:0006376	GO:0005829; GO:0072557; GO:0005634; GO:0005524; GO:0043027; GO:0042802; GO:0042803; GO:0004842; GO:0006919; GO:0002218; GO:0042742; GO:0016045; GO:0006954; GO:1990001; GO:0045087; GO:0050702; GO:0043065; GO:0051092; GO:0051260; GO:0070269; GO:0042981; GO:0043281; GO:0009966; GO:0016021; GO:0005685; GO:0003729; GO:0006376	brown	18							NA	NA	NA	NA	0.704962	0.0318553	NA	NA	NA	NA	NA	NA	NA	NA	NA	NA	NA	NA				NA	NA	NA	NA
aug_v2a.22106	XP_015766124	uncharacterized protein LOC107344957 isoform X1 [Acropora digitifera]	0	107344957	NA	NA	NA	NA	NA	NA	NA	Q69Z37	Sterile alpha motif domain-containing protein 9-like OS=Mus musculus GN=Samd9l PE=1 SV=2	3.31e-11	GO:0005769; GO:0035726; GO:0034058; GO:0002244; GO:0042176; GO:0048536; GO:0017145	A0A2B4RRV1	Sterile alpha motif domain-containing protein 9-like OS=Stylophora pistillata GN=Samd9l PE=4 SV=1	0	0	GO:0005769; GO:0035726; GO:0034058; GO:0002244; GO:0042176; GO:0048536; GO:0017145	brown	18							NA	NA	NA	NA	0.728122	0.0266948	NA	NA	NA	NA	NA	NA	NA	NA	NA	NA	NA	NA				NA	NA	NA	NA
aug_v2a.07222	XP_015763799	neuronal acetylcholine receptor subunit alpha-10-like [Acropora digitifera]	1.49e-138	107342800	NA	NA	U	NA	K05312	K05312	CHRNN; nicotinic acetylcholine receptor, invertebrate	Q9GZZ6	Neuronal acetylcholine receptor subunit alpha-10 OS=Homo sapiens GN=CHRNA10 PE=1 SV=1	1.43e-21	GO:0005892; GO:0030424; GO:0030054; GO:0016020; GO:0043204; GO:0045211; GO:0022848; GO:0005262; GO:0005102; GO:0004888; GO:0050910; GO:0042472; GO:0007204; GO:0042127; GO:0007271	A0A2B4SF05	Neuronal acetylcholine receptor subunit alpha-10 OS=Stylophora pistillata GN=CHRNA10 PE=4 SV=1	2.39e-40	GO:0030054; GO:0016021; GO:0045211; GO:0022848; GO:0004888	GO:0005892; GO:0030424; GO:0030054; GO:0016020; GO:0043204; GO:0045211; GO:0022848; GO:0005262; GO:0005102; GO:0004888; GO:0050910; GO:0042472; GO:0007204; GO:0042127; GO:0007271; GO:0030054; GO:0016021; GO:0045211; GO:0022848; GO:0004888	NA	NA	0.262778	0.0236066	0.00530793	0.000588804			NA	NA	NA	NA	NA	NA	NA	NA	NA	NA	NA	NA	NA	NA	NA	NA	NA	NA				NA	NA	NA	NA
aug_v2a.05250	XP_015779537	neuronal acetylcholine receptor subunit alpha-10-like [Acropora digitifera]	0	107357412	adi_EST_assem_16860	3.84e-108	U	NA	NA	NA	NA	Q9I8C7	Neuronal acetylcholine receptor subunit alpha-10 OS=Gallus gallus GN=CHRNA10 PE=3 SV=1	2.53e-74	GO:0030054; GO:0016021; GO:0045211; GO:0022848; GO:0005262; GO:0004888	A0A2B4SFN1	Neuronal acetylcholine receptor subunit alpha-10 OS=Stylophora pistillata GN=CHRNA10 PE=4 SV=1	0	GO:0016021; GO:0005230; GO:0004888	GO:0030054; GO:0016021; GO:0045211; GO:0022848; GO:0005262; GO:0004888; GO:0016021; GO:0005230; GO:0004888	NA	NA			-0.00865642	6.97e-07			NA	NA	-0.487532	0.018524	NA	NA	NA	NA	NA	NA	NA	NA	NA	NA	NA	NA	NA	NA				NA	NA	NA	NA
aug_v2a.15421	XP_015774636	neuronal acetylcholine receptor subunit alpha-7-like [Acropora digitifera]	0	107352833	NA	NA	U	NA	NA	NA	NA	Q9I8C7	Neuronal acetylcholine receptor subunit alpha-10 OS=Gallus gallus GN=CHRNA10 PE=3 SV=1	3.73e-76	GO:0030054; GO:0016021; GO:0045211; GO:0022848; GO:0005262; GO:0004888	A0A2B4SF05	Neuronal acetylcholine receptor subunit alpha-10 OS=Stylophora pistillata GN=CHRNA10 PE=4 SV=1	0	GO:0030054; GO:0016021; GO:0045211; GO:0022848; GO:0004888	GO:0030054; GO:0016021; GO:0045211; GO:0022848; GO:0005262; GO:0004888; GO:0030054; GO:0016021; GO:0045211; GO:0022848; GO:0004888	NA	NA			0.00454249	0.0136674	-0.916771		NA	NA	NA	NA	-0.548855	0.000818959	-0.423797	0.0197078	NA	NA	NA	NA	NA	NA	NA	NA	NA	NA				NA	NA	NA	NA
aug_v2a.00062	XP_015751885	exosome component 10-like [Acropora digitifera]	0	107331772	adi_EST_assem_2536	0	J	K12591	K12591	K12591	RRP6, EXOSC10; exosome complex exonuclease RRP6 [EC:3.1.13.-]	Q01780	Exosome component 10 OS=Homo sapiens GN=EXOSC10 PE=1 SV=2	4.23e-142	GO:0005737; GO:0005829; GO:0000178; GO:0016020; GO:0000176; GO:0005730; GO:0005654; GO:0005634; GO:0035327; GO:0000175; GO:0004532; GO:0000166; GO:0003723; GO:0070034; GO:0071034; GO:0009048; GO:0071044; GO:0000460; GO:0032211; GO:0071028; GO:0071035; GO:0071048; GO:0000956; GO:0000184; GO:1904872; GO:0006364	A7SSB3	Predicted protein (Fragment) OS=Nematostella vectensis GN=v1g129645 PE=4 SV=1	0	GO:0000176; GO:0008408; GO:0003676; GO:0000166; GO:0006396	GO:0005737; GO:0005829; GO:0000178; GO:0016020; GO:0000176; GO:0005730; GO:0005654; GO:0005634; GO:0035327; GO:0000175; GO:0004532; GO:0000166; GO:0003723; GO:0070034; GO:0071034; GO:0009048; GO:0071044; GO:0000460; GO:0032211; GO:0071028; GO:0071035; GO:0071048; GO:0000956; GO:0000184; GO:1904872; GO:0006364; GO:0000176; GO:0008408; GO:0003676; GO:0000166; GO:0006396	brown	18					-1.42581		NA	NA	NA	NA	0.732471	0.023288	NA	NA	NA	NA	NA	NA	NA	NA	NA	NA	NA	NA				NA	NA	NA	NA
aug_v2a.20596	XP_015768550	neuronal acetylcholine receptor subunit alpha-3-like [Acropora digitifera]	1.18e-139	107347185	NA	NA	U	NA	K05312	K05312	CHRNN; nicotinic acetylcholine receptor, invertebrate	P43679	Neuronal acetylcholine receptor subunit beta-3 OS=Gallus gallus GN=CHRNB3 PE=2 SV=2	9.98e-41	GO:0005892; GO:0030054; GO:0045211; GO:0022848; GO:0004888; GO:0098655; GO:0007274; GO:0035094; GO:0007271	A0A2B4SQ46	Neuronal acetylcholine receptor subunit alpha-3 OS=Stylophora pistillata GN=CHRNA3 PE=4 SV=1	4.79e-74	GO:0016021; GO:0005230; GO:0004888	GO:0005892; GO:0030054; GO:0045211; GO:0022848; GO:0004888; GO:0098655; GO:0007274; GO:0035094; GO:0007271; GO:0016021; GO:0005230; GO:0004888	NA	NA			-0.0101908	0.00191156			NA	NA	NA	NA	NA	NA	NA	NA	NA	NA	NA	NA	NA	NA	NA	NA	NA	NA				NA	NA	NA	NA
aug_v2a.23293	XP_015777193	DNA ligase 4-like [Acropora digitifera]	7.69e-153	107355179	adi_EST_assem_7592	2.27e-25	L	K10777	K10777	K10777	LIG4, DNL4; DNA ligase 4 [EC:6.5.1.1]	Q90YB1	DNA ligase 4 OS=Gallus gallus GN=LIG4 PE=2 SV=2	2.89e-61	GO:0005737; GO:0032807; GO:0005958; GO:0070419; GO:0005654; GO:0005524; GO:0003677; GO:0003910; GO:0046872; GO:0007049; GO:0051301; GO:0071897; GO:0051103; GO:0006260; GO:0006303; GO:0033152; GO:0006297	A0A2B4RKD9	DNA ligase 4 OS=Stylophora pistillata GN=LIG4 PE=4 SV=1	2.42e-111	GO:0005524; GO:0003677; GO:0003910; GO:0071897; GO:0051103; GO:0006310	GO:0005737; GO:0032807; GO:0005958; GO:0070419; GO:0005654; GO:0005524; GO:0003677; GO:0003910; GO:0046872; GO:0007049; GO:0051301; GO:0071897; GO:0051103; GO:0006260; GO:0006303; GO:0033152; GO:0006297; GO:0005524; GO:0003677; GO:0003910; GO:0071897; GO:0051103; GO:0006310	brown	18							NA	NA	NA	NA	0.7581	0.04612	NA	NA	NA	NA	NA	NA	NA	NA	NA	NA	NA	NA				NA	NA	NA	NA
aug_v2a.19079	XP_015773976	neuronal acetylcholine receptor subunit alpha-10-like isoform X2 [Acropora digitifera]	0	107352147	adi_EST_assem_19487	6.67e-161	U	NA	NA	NA	NA	Q07263	Neuronal acetylcholine receptor subunit alpha-3 OS=Bos taurus GN=CHRNA3 PE=2 SV=1	1.41e-19	GO:0005892; GO:0030054; GO:0045211; GO:0015464; GO:0022848; GO:0022850; GO:0035095; GO:0007399; GO:0007165; GO:0060084	A0A2B4RIQ1	Neuronal acetylcholine receptor subunit alpha-3 OS=Stylophora pistillata GN=CHRNA3 PE=4 SV=1	2.09e-117	GO:0030054; GO:0016021; GO:0045211; GO:0022848; GO:0004888	GO:0005892; GO:0030054; GO:0045211; GO:0015464; GO:0022848; GO:0022850; GO:0035095; GO:0007399; GO:0007165; GO:0060084; GO:0030054; GO:0016021; GO:0045211; GO:0022848; GO:0004888	NA	NA	0.409894	0.00608999	0.00925822	1.13e-06			NA	NA	0.496102	0.032725	0.799252	2.19605e-05	0.617778	0.00355668	NA	NA	NA	NA	NA	NA	NA	NA	NA	NA				NA	NA	NA	NA
aug_v2a.08781	XP_015765784	CHRNA7-FAM7A fusion protein-like [Acropora digitifera]	0	107344606	NA	NA	U	NA	K05312	K05312	CHRNN; nicotinic acetylcholine receptor, invertebrate	Q494W8	CHRNA7-FAM7A fusion protein OS=Homo sapiens GN=CHRFAM7A PE=2 SV=1	3.04e-87	GO:0016021; GO:0005230; GO:0004888	A0A2B4T1W9	Neuronal acetylcholine receptor subunit alpha-7 OS=Stylophora pistillata GN=Chrna7 PE=4 SV=1	0	GO:0030054; GO:0016021; GO:0045211; GO:0022848; GO:0004888	GO:0016021; GO:0005230; GO:0004888; GO:0030054; GO:0016021; GO:0045211; GO:0022848; GO:0004888	NA	NA			-0.0172764	0.00161593			NA	NA	NA	NA	NA	NA	NA	NA	NA	NA	NA	NA	NA	NA	NA	NA	NA	NA				NA	NA	NA	NA
aug_v2a.19080	XP_015773971	neuronal acetylcholine receptor subunit alpha-10-like isoform X2 [Acropora digitifera]	0	107352145	adi_EST_assem_10349	1.87e-111	U	NA	K05312	K05312	CHRNN; nicotinic acetylcholine receptor, invertebrate	Q494W8	CHRNA7-FAM7A fusion protein OS=Homo sapiens GN=CHRFAM7A PE=2 SV=1	6.64e-43	GO:0016021; GO:0005230; GO:0004888	A0A2B4RHS9	Neuronal acetylcholine receptor subunit alpha-7 OS=Stylophora pistillata GN=CHRNA7 PE=4 SV=1	2.31e-127	GO:0016021; GO:0005230; GO:0004888	GO:0016021; GO:0005230; GO:0004888; GO:0016021; GO:0005230; GO:0004888	NA	NA	-0.313856	0.00757841	-0.0083358	3.86e-09	4.96955		NA	NA	-0.417717	0.0236556	NA	NA	NA	NA	NA	NA	NA	NA	NA	NA	NA	NA	NA	NA				NA	NA	NA	NA
aug_v2a.22954	XP_015757980	stress response protein nst1-like [Acropora digitifera]	2.08e-37	107337366	adi_EST_assem_9617	1.59e-73	NA	NA	NA	NA	NA		NA	NA		A7SYD8	Predicted protein (Fragment) OS=Nematostella vectensis GN=v1g219458 PE=4 SV=1	1.25e-23	GO:0007224	GO:0007224	brown	18							NA	NA	NA	NA	0.784162	0.0422779	NA	NA	NA	NA	NA	NA	NA	NA	NA	NA	NA	NA				NA	NA	NA	NA
aug_v2a.16614	XP_015769622	myb-like protein X [Acropora digitifera]	5.71e-148	107348130	adi_EST_assem_4557	0	NA	NA	NA	NA	NA		NA	NA		A0A2B4SU73	Zinc finger CCCH domain-containing protein 11A OS=Stylophora pistillata GN=ZC3H11A PE=4 SV=1	2.23e-28	GO:0046872	GO:0046872	brown	18							NA	NA	NA	NA	0.785885	0.0200765	NA	NA	NA	NA	NA	NA	NA	NA	NA	NA	NA	NA				NA	NA	NA	NA
aug_v2a.05499	XP_015758966	uncharacterized protein LOC107338244 isoform X2 [Acropora digitifera]	0	107338244	NA	NA	NA	NA	NA	NA	NA	Q55E58	Probable serine/threonine-protein kinase pats1 OS=Dictyostelium discoideum GN=pats1 PE=3 SV=1	3.3e-18	GO:0042641; GO:0005737; GO:0005524; GO:0005525; GO:0004721; GO:0004674; GO:0004871; GO:0099139; GO:0035556; GO:0000281; GO:0006470	A0A2B4RYX4	Putative serine/threonine-protein kinase roco4 OS=Stylophora pistillata GN=roco4 PE=4 SV=1	0	GO:0016301	GO:0042641; GO:0005737; GO:0005524; GO:0005525; GO:0004721; GO:0004674; GO:0004871; GO:0099139; GO:0035556; GO:0000281; GO:0006470; GO:0016301	brown	18							NA	NA	NA	NA	0.793475	0.038543	NA	NA	NA	NA	NA	NA	NA	NA	NA	NA	NA	NA				NA	NA	NA	NA
aug_v2a.01234	XP_015747624	thyroid receptor-interacting protein 11-like [Acropora digitifera]	0	107327394	adi_EST_assem_6292	0	S	NA	NA	NA	NA	Q5R9B3	Coiled-coil domain-containing protein 186 (Fragment) OS=Pongo abelii GN=CCDC186 PE=2 SV=2	2.45e-19	0	A0A2B4SUT3	Uncharacterized protein C10orf118-like OS=Stylophora pistillata GN=Otg1 PE=4 SV=1	2.78e-110	0		brown	18							NA	NA	NA	NA	0.798877	0.0108582	NA	NA	NA	NA	NA	NA	NA	NA	NA	NA	NA	NA				NA	NA	NA	NA
aug_v2a.15667	XP_015772971	LOW QUALITY PROTEIN: THO complex subunit 2-like [Acropora digitifera]	0	107351192	adi_EST_assem_5841	0	K	K12879	K12879	K12879	THOC2; THO complex subunit 2	C1FXW9	THO complex subunit 2 OS=Dasypus novemcinctus GN=THOC2 PE=3 SV=1	5.78e-99	GO:0016607; GO:0003723; GO:0048699; GO:0006397; GO:0051028; GO:0048666; GO:0008380	A0A2B4S1B9	THO complex subunit 2 OS=Stylophora pistillata GN=THOC2 PE=4 SV=1	6.21e-146	0	GO:0016607; GO:0003723; GO:0048699; GO:0006397; GO:0051028; GO:0048666; GO:0008380	brown	18							NA	NA	NA	NA	0.83923	0.00646802	NA	NA	NA	NA	NA	NA	NA	NA	NA	NA	NA	NA				NA	NA	NA	NA
aug_v2a.04622	XP_015772137	ESF1 homolog [Acropora digitifera]	9.16e-93	107350427	NA	NA	NA	NA	NA	NA	NA	Q9H501	ESF1 homolog OS=Homo sapiens GN=ESF1 PE=1 SV=1	5.75e-12	GO:0005615; GO:0005730; GO:0005654; GO:0003723; GO:0006355; GO:0006351	A0A2B4SL25	ESF1-like OS=Stylophora pistillata GN=Esf1 PE=4 SV=1	8.08e-37	0	GO:0005615; GO:0005730; GO:0005654; GO:0003723; GO:0006355; GO:0006351	brown	18					0.915039		NA	NA	NA	NA	0.854169	0.0301477	NA	NA	NA	NA	NA	NA	NA	NA	NA	NA	NA	NA				NA	NA	NA	NA
aug_v2a.15762	XP_015779410	uncharacterized protein LOC107357282 [Acropora digitifera]	0	107357282	NA	NA	L	NA	NA	NA	NA	NA	NA	NA		A0A2B4RBG6	Nucleotide-binding oligomerization domain-containing protein 2 OS=Stylophora pistillata GN=Nod2 PE=4 SV=1	0	GO:0003676; GO:0015074	GO:0003676; GO:0015074	brown	18							NA	NA	NA	NA	0.873753	0.0410004	NA	NA	NA	NA	NA	NA	NA	NA	NA	NA	NA	NA				NA	NA	NA	NA
aug_v2a.10458	XP_015760561	uncharacterized protein LOC107339766 [Acropora digitifera]	0	107339766	NA	NA	NA	NA	NA	NA	NA		NA	NA		A0A2B4R9P6	Uncharacterized protein OS=Stylophora pistillata GN=AWC38_SpisGene22860 PE=4 SV=1	7.88e-30	0		purple	6							NA	NA	NA	NA	0.882061	0.0378645	NA	NA	NA	NA	NA	NA	NA	NA	NA	NA	NA	NA				NA	NA	NA	NA
aug_v2a.07650	XP_015756759	PAS domain-containing serine/threonine-protein kinase-like [Acropora digitifera]	0	107336212	adi_EST_assem_4613	2.95e-97	T	K08801	K08801	K08801	PASK; PAS domain containing serine/threonine kinase [EC:2.7.11.1]	Q8CEE6	PAS domain-containing serine/threonine-protein kinase OS=Mus musculus GN=Pask PE=1 SV=3	1.23e-82	GO:0005737; GO:0005829; GO:0005622; GO:0005634; GO:0005524; GO:0035091; GO:0004674; GO:0045719; GO:0046777; GO:0006468; GO:2000505; GO:0070092; GO:0043576	A0A2B4RR45	PAS domain-containing serine/threonine-protein kinase OS=Stylophora pistillata GN=Pask PE=4 SV=1	1.91e-112	GO:0005524; GO:0004672; GO:0006355	GO:0005737; GO:0005829; GO:0005622; GO:0005634; GO:0005524; GO:0035091; GO:0004674; GO:0045719; GO:0046777; GO:0006468; GO:2000505; GO:0070092; GO:0043576; GO:0005524; GO:0004672; GO:0006355	brown	18							NA	NA	NA	NA	NA	NA	NA	NA	NA	NA	NA	NA	NA	NA	NA	NA	NA	NA				NA	NA	NA	NA
aug_v2a.00019	XP_015749241	pancreatic triacylglycerol lipase-like [Acropora digitifera]	2.02e-162	107329024	NA	NA	O	K14073	K14074	K14073	PNLIP, PL; pancreatic triacylglycerol lipase [EC:3.1.1.3]	P54318	Pancreatic lipase-related protein 2 OS=Rattus norvegicus GN=Pnliprp2 PE=1 SV=1	1.43e-59	GO:0005615; GO:0042589; GO:0102549; GO:0047372; GO:0005509; GO:0047714; GO:0016298; GO:0004620; GO:0004806; GO:0006968; GO:0007586; GO:0019376; GO:0009395; GO:0009791; GO:0032094; GO:0051384; GO:0033993; GO:0043434	B3VMK3	Triglyceride lipase OS=Acropora millepora PE=2 SV=1	1.63e-166	GO:0005576; GO:0004806; GO:0006629	GO:0005615; GO:0042589; GO:0102549; GO:0047372; GO:0005509; GO:0047714; GO:0016298; GO:0004620; GO:0004806; GO:0006968; GO:0007586; GO:0019376; GO:0009395; GO:0009791; GO:0032094; GO:0051384; GO:0033993; GO:0043434; GO:0005576; GO:0004806; GO:0006629	blue	7							NA	NA	NA	NA	NA	NA	NA	NA	NA	NA	NA	NA	-0.914513	0.0241782	NA	NA	NA	NA				NA	NA	NA	NA
aug_v2a.19651	XP_015756821	LOW QUALITY PROTEIN: V-type proton ATPase subunit E-like [Acropora digitifera]	5.07e-16	107336265	adi_EST_assem_2377	1.58e-148	NA	K02150	NA	K02150	ATPeV1E, ATP6E; V-type H+-transporting ATPase subunit E		NA	NA		A0A2B4SI00	V-type proton ATPase subunit E OS=Stylophora pistillata GN=Vha26 PE=4 SV=1	5.48e-11	GO:0033178; GO:0046961; GO:0015991	GO:0033178; GO:0046961; GO:0015991	darkorange2	22							NA	NA	NA	NA	NA	NA	NA	NA	NA	NA	NA	NA	-0.780036	0.00358666	NA	NA	NA	NA				NA	NA	NA	NA
aug_v2a.07922	XP_015764846	uncharacterized protein LOC107343760 [Acropora digitifera]	1.61e-24	107343760	adi_EST_assem_9148	4.12e-138	NA	NA	NA	NA	NA		NA	NA		NA	NA	NA	NA		blue	7							NA	NA	NA	NA	NA	NA	NA	NA	NA	NA	NA	NA	-0.763488	0.0161001	NA	NA	NA	NA				NA	NA	NA	NA
aug_v2a.20744	XP_015775485	neuronal acetylcholine receptor subunit alpha-7-like [Acropora digitifera]	0	107353661	adi_EST_assem_3885	0	U	NA	K05312	K05312	CHRNN; nicotinic acetylcholine receptor, invertebrate	Q05941	Neuronal acetylcholine receptor subunit alpha-7 OS=Rattus norvegicus GN=Chrna7 PE=1 SV=2	1.26e-43	GO:0005892; GO:0016324; GO:0032279; GO:0030673; GO:0030424; GO:0030054; GO:0005737; GO:0030425; GO:0043198; GO:0043197; GO:0009897; GO:0030426; GO:0016020; GO:0045121; GO:0043025; GO:0005886; GO:0044853; GO:0014069; GO:0045211; GO:0042734; GO:0042166; GO:0015464; GO:0022848; GO:0008179; GO:0001540; GO:0051117; GO:0017081; GO:0008144; GO:0005216; GO:0042803; GO:0019901; GO:0097110; GO:0015643; GO:0095500; GO:0000187; GO:0008306; GO:0042113; GO:0048149; GO:0035095; GO:0006816; GO:0006874; GO:0050890; GO:0140059; GO:0097061; GO:0042416; GO:0006897; GO:0030317; GO:0060112; GO:0034220; GO:0006811; GO:0007611; GO:0007613; GO:0050804; GO:0098815; GO:1902430; GO:0050728; GO:0032691; GO:0032715; GO:0001933; GO:0032720; GO:0019228; GO:0042698; GO:1902004; GO:0045766; GO:0008284; GO:1905920; GO:0070374; GO:2000463; GO:0001988; GO:1900273; GO:0033138; GO:0051247; GO:0001934; GO:1905906; GO:1902991; GO:0050727; GO:0042391; GO:1901214; GO:0014061; GO:0032225; GO:1905144; GO:1904645; GO:0009409; GO:0045471; GO:0032094; GO:0001666; GO:0035094; GO:0050893; GO:0007165; GO:0050808; GO:0007271; GO:0042110	A0A2B4SMW5	Neuronal acetylcholine receptor subunit alpha-7 OS=Stylophora pistillata GN=CHRNA7 PE=4 SV=1	1.46e-137	GO:0030054; GO:0016021; GO:0045211; GO:0022848; GO:0004888	GO:0005892; GO:0016324; GO:0032279; GO:0030673; GO:0030424; GO:0030054; GO:0005737; GO:0030425; GO:0043198; GO:0043197; GO:0009897; GO:0030426; GO:0016020; GO:0045121; GO:0043025; GO:0005886; GO:0044853; GO:0014069; GO:0045211; GO:0042734; GO:0042166; GO:0015464; GO:0022848; GO:0008179; GO:0001540; GO:0051117; GO:0017081; GO:0008144; GO:0005216; GO:0042803; GO:0019901; GO:0097110; GO:0015643; GO:0095500; GO:0000187; GO:0008306; GO:0042113; GO:0048149; GO:0035095; GO:0006816; GO:0006874; GO:0050890; GO:0140059; GO:0097061; GO:0042416; GO:0006897; GO:0030317; GO:0060112; GO:0034220; GO:0006811; GO:0007611; GO:0007613; GO:0050804; GO:0098815; GO:1902430; GO:0050728; GO:0032691; GO:0032715; GO:0001933; GO:0032720; GO:0019228; GO:0042698; GO:1902004; GO:0045766; GO:0008284; GO:1905920; GO:0070374; GO:2000463; GO:0001988; GO:1900273; GO:0033138; GO:0051247; GO:0001934; GO:1905906; GO:1902991; GO:0050727; GO:0042391; GO:1901214; GO:0014061; GO:0032225; GO:1905144; GO:1904645; GO:0009409; GO:0045471; GO:0032094; GO:0001666; GO:0035094; GO:0050893; GO:0007165; GO:0050808; GO:0007271; GO:0042110; GO:0030054; GO:0016021; GO:0045211; GO:0022848; GO:0004888	NA	NA	-0.520707	0.0138805	-0.0192643	5.79e-20			NA	NA	NA	NA	NA	NA	NA	NA	NA	NA	NA	NA	NA	NA	NA	NA	NA	NA				NA	NA	NA	NA
aug_v2a.16985	XP_015771377	26S proteasome non-ATPase regulatory subunit 4-like [Acropora digitifera]	8.64e-34	107349707	adi_EST_assem_1647	0	O	K03029	K03029	K03029	PSMD4, RPN10; 26S proteasome regulatory subunit N10	P55036	26S proteasome non-ATPase regulatory subunit 4 OS=Homo sapiens GN=PSMD4 PE=1 SV=1	3.56e-27	GO:0005829; GO:0005654; GO:0005634; GO:0022624; GO:0000502; GO:0008540; GO:0042802; GO:0031593; GO:0003723; GO:0031145; GO:0002479; GO:0038095; GO:0070498; GO:0000165; GO:0090090; GO:0010972; GO:0051436; GO:0038061; GO:0090263; GO:0051437; GO:0043687; GO:0043248; GO:0043161; GO:0016579; GO:0000209; GO:0006521; GO:1902036; GO:0043488; GO:0061418; GO:0031146; GO:0002223; GO:0050852; GO:0055085; GO:0033209; GO:0060071	T1KND5	Uncharacterized protein OS=Tetranychus urticae GN=107365974 PE=4 SV=1	5.14e-29	0	GO:0005829; GO:0005654; GO:0005634; GO:0022624; GO:0000502; GO:0008540; GO:0042802; GO:0031593; GO:0003723; GO:0031145; GO:0002479; GO:0038095; GO:0070498; GO:0000165; GO:0090090; GO:0010972; GO:0051436; GO:0038061; GO:0090263; GO:0051437; GO:0043687; GO:0043248; GO:0043161; GO:0016579; GO:0000209; GO:0006521; GO:1902036; GO:0043488; GO:0061418; GO:0031146; GO:0002223; GO:0050852; GO:0055085; GO:0033209; GO:0060071	plum2	25							NA	NA	NA	NA	NA	NA	NA	NA	NA	NA	NA	NA	-0.54244	0.0171969	NA	NA	NA	NA				NA	NA	NA	NA
aug_v2a.05386				NA	NA	NA	NA	NA	NA	NA	NA		NA	NA		A0A2B4SIG6	Uncharacterized protein OS=Stylophora pistillata GN=AWC38_SpisGene4793 PE=4 SV=1	2.51e-13	GO:0016021	GO:0016021	blue	7							NA	NA	NA	NA	NA	NA	NA	NA	NA	NA	NA	NA	-0.527075	0.0168689	NA	NA	NA	NA				NA	NA	NA	NA
aug_v2a.09790	XP_015762200	pre-rRNA processing protein FTSJ3-like [Acropora digitifera]	5.48e-90	107341307	NA	NA	A	K14857	K14857	K14857	SPB1, FTSJ3; AdoMet-dependent rRNA methyltransferase SPB1 [EC:2.1.1.-]	Q8IY81	pre-rRNA processing protein FTSJ3 OS=Homo sapiens GN=FTSJ3 PE=1 SV=2	6.59e-19	GO:0005730; GO:0005634; GO:0030687; GO:0003723; GO:0016435; GO:0008650; GO:0000466; GO:0000463; GO:0031167	A0A2B4RTB8	Pre-rRNA processing protein FTSJ3 OS=Stylophora pistillata GN=Ftsj3 PE=4 SV=1	2.94e-35	GO:0005730; GO:0008649; GO:0000453	GO:0005730; GO:0005634; GO:0030687; GO:0003723; GO:0016435; GO:0008650; GO:0000466; GO:0000463; GO:0031167; GO:0005730; GO:0008649; GO:0000453	darkorange2	22					1.25763		NA	NA	NA	NA	NA	NA	NA	NA	NA	NA	NA	NA	-0.503629	0.0150546	NA	NA	NA	NA				NA	NA	NA	NA
aug_v2a.15716				NA	NA	NA	K	NA	K12873	K12873	BUD31, G10; bud site selection protein 31	Q962X9	Protein BUD31 homolog OS=Branchiostoma belcheri PE=2 SV=1	1.66e-44	GO:0005634	A0A2B4SNI3	Protein BUD31-like OS=Stylophora pistillata GN=AWC38_SpisGene4567 PE=4 SV=1	5.02e-43	GO:0005634	GO:0005634; GO:0005634	darkmagenta	24					0.958666		NA	NA	NA	NA	NA	NA	NA	NA	NA	NA	NA	NA	-0.48934	0.0128004	NA	NA	NA	NA				NA	NA	NA	NA
aug_v2a.19654				NA	NA	NA	NA	NA	NA	NA	NA		NA	NA		A0A2B4SXM4	Uncharacterized protein OS=Stylophora pistillata GN=AWC38_SpisGene1000 PE=4 SV=1	1.16e-47	GO:0005634; GO:0006355	GO:0005634; GO:0006355	blue	7					4.46678		NA	NA	NA	NA	NA	NA	NA	NA	NA	NA	NA	NA	-0.486504	0.00285904	NA	NA	NA	NA				NA	NA	NA	NA
aug_v2a.06708	XP_015766107	snRNA-activating protein complex subunit 1-like [Acropora digitifera]	1.83e-115	107344936	adi_EST_assem_20629	0	A	K15208	K15208	K15208	SNAPC1; snRNA-activating protein complex subunit 1	Q4R6W9	snRNA-activating protein complex subunit 1 OS=Macaca fascicularis GN=SNAPC1 PE=2 SV=1	1.77e-28	GO:0005730; GO:0003677; GO:0006355; GO:0006351	A0A2B4RIY9	snRNA-activating protein complex subunit 1 OS=Stylophora pistillata GN=SNAPC1 PE=4 SV=1	6.91e-85	0	GO:0005730; GO:0003677; GO:0006355; GO:0006351	blue	7					1.97669		NA	NA	NA	NA	NA	NA	NA	NA	NA	NA	NA	NA	-0.455838	0.0294055	NA	NA	NA	NA				NA	NA	NA	NA
aug_v2a.04632	XP_015768444	lisH domain-containing protein FOPNL-like isoform X1 [Acropora digitifera]	7.77e-40	107347088	adi_EST_assem_171	2.81e-117	NA	K16535	NA	K16535	FOPNL, FOR20; lisH domain-containing protein FOPNL		NA	NA		NA	NA	NA	NA		blue	7							NA	NA	NA	NA	NA	NA	NA	NA	NA	NA	NA	NA	-0.43091	0.0461761	NA	NA	NA	NA				NA	NA	NA	NA
aug_v2a.07323	XP_015762983	M-phase phosphoprotein 8-like [Acropora digitifera]	0	107342039	NA	NA	NA	NA	NA	NA	NA	Q4UMH6	Putative ankyrin repeat protein RF_0381 OS=Rickettsia felis (strain ATCC VR-1525 / URRWXCal2) GN=RF_0381 PE=4 SV=1	1.48e-19	GO:0015969	A0A2B4SET7	Cortactin-binding protein 2 OS=Stylophora pistillata GN=CTTNBP2 PE=4 SV=1	6.1e-158	0	GO:0015969	purple	6					2.53565		NA	NA	NA	NA	NA	NA	NA	NA	NA	NA	NA	NA	-0.408202	0.0298447	0.824206	0.0422896	NA	NA		4		NA	NA	NA	NA
aug_v2a.06757	XP_015774217	U4/U6 small nuclear ribonucleoprotein Prp4-like [Acropora digitifera]	2.55e-78	107352398	NA	NA	A	NA	K12662	K12662	PRPF4, PRP4; U4/U6 small nuclear ribonucleoprotein PRP4	Q5NVD0	U4/U6 small nuclear ribonucleoprotein Prp4 OS=Pongo abelii GN=PRPF4 PE=2 SV=1	3.5e-14	GO:0016607; GO:0005681; GO:0097525; GO:0071001; GO:0006397; GO:0008380	A0A2B4SVL1	U4/U6 small nuclear ribonucleoprotein Prp4 OS=Stylophora pistillata GN=PRPF4 PE=4 SV=1	8.44e-37	GO:0030529; GO:0019013	GO:0016607; GO:0005681; GO:0097525; GO:0071001; GO:0006397; GO:0008380; GO:0030529; GO:0019013	blue	7							NA	NA	NA	NA	NA	NA	NA	NA	NA	NA	NA	NA	-0.371199	0.018627	NA	NA	NA	NA				NA	NA	NA	NA
aug_v2a.16184	XP_015753523	neuronal pentraxin-2-like [Acropora digitifera]	2.17e-93	107333258	adi_EST_assem_3481	0	S	NA	NA	NA	NA	P0C6B8	Sushi, von Willebrand factor type A, EGF and pentraxin domain-containing protein 1 OS=Rattus norvegicus GN=Svep1 PE=1 SV=1	2.67e-28	GO:0005737; GO:0005615; GO:0016020; GO:0005509; GO:0003682; GO:0007155	A0A2B4SJX4	Neuronal pentraxin-1 OS=Stylophora pistillata GN=NPTX1 PE=4 SV=1	2.31e-33	0	GO:0005737; GO:0005615; GO:0016020; GO:0005509; GO:0003682; GO:0007155	blue	7					-2.65471		NA	NA	NA	NA	NA	NA	NA	NA	NA	NA	NA	NA	-0.358487	0.0359315	NA	NA	NA	NA				NA	NA	NA	NA
aug_v2a.17566	XP_015759969	patched domain-containing protein 3-like [Acropora digitifera]	0	107339223	NA	NA	KT	NA	NA	NA	NA	Q0EEE2	Patched domain-containing protein 3 OS=Mus musculus GN=Ptchd3 PE=1 SV=1	7.58e-39	GO:0016021; GO:0097225	A0A2B4SWB1	Patched domain-containing protein 3 OS=Stylophora pistillata GN=Ptchd3 PE=4 SV=1	1.27e-176	GO:0016021	GO:0016021; GO:0097225; GO:0016021	firebrick4	2							NA	NA	NA	NA	NA	NA	NA	NA	NA	NA	NA	NA	NA	NA	NA	NA	NA	NA				NA	NA	NA	NA
aug_v2a.22811	XP_015753523	neuronal pentraxin-2-like [Acropora digitifera]	5.72e-77	107333258	adi_EST_assem_3481	0	NA	NA	NA	NA	NA		NA	NA		NA	NA	NA	NA		blue	7							NA	NA	NA	NA	NA	NA	NA	NA	NA	NA	NA	NA	-0.303997	0.0207363	NA	NA	NA	NA				NA	NA	NA	NA
aug_v2a.01361	XP_015765814	protein FAM102A-like isoform X1 [Acropora digitifera]	4.48e-161	107344639	adi_EST_assem_2478	2.37e-145	NA	NA	NA	NA	NA		NA	NA		A0A2B4SDI3	Protein FAM102A OS=Stylophora pistillata GN=Fam102a PE=4 SV=1	2.76e-94	0		darkorange2	22							NA	NA	NA	NA	NA	NA	NA	NA	NA	NA	NA	NA	-0.247256	0.0166062	NA	NA	NA	NA				NA	NA	NA	NA
aug_v2a.19095_aug_v2a.19096				NA	NA	NA	NA	NA	NA	NA	NA	NA	NA	NA		NA	NA	NA	NA		bisque4	4							NA	NA	NA	NA	NA	NA	NA	NA	NA	NA	NA	NA	0.239283	0.0453936	NA	NA	NA	NA				NA	NA	NA	NA
aug_v2a.19095_aug_v2a.19095_aug_v2a.19095_aug_v2a.19095_aug_v2a.19095_aug_v2a.19096_aug_v2a.19095_aug_v2a.19096_aug_v2a.19095_aug_v2a.19095_aug_v2a.19096_aug_v2a.19095_aug_v2a.19096_aug_v2a.19095_aug_				NA	NA	NA	NA	NA	NA	NA	NA	NA	NA	NA		NA	NA	NA	NA		bisque4	4							NA	NA	NA	NA	NA	NA	NA	NA	NA	NA	NA	NA	0.239283	0.0453878	NA	NA	NA	NA				NA	NA	NA	NA
aug_v2a.19095_aug_v2a.19095_aug_v2a.19095_aug_v2a.19095_aug_v2a.19096_aug_v2a.19095_aug_v2a.19096_aug_v2a.19095_aug_v2a.19095_aug_v2a.19096_aug_v2a.19095_aug_v2a.19096				NA	NA	NA	NA	NA	NA	NA	NA	NA	NA	NA		NA	NA	NA	NA		bisque4	4							NA	NA	NA	NA	NA	NA	NA	NA	NA	NA	NA	NA	0.239283	0.0453878	NA	NA	NA	NA				NA	NA	NA	NA
aug_v2a.19095_aug_v2a.19095_aug_v2a.19096				NA	NA	NA	NA	NA	NA	NA	NA	NA	NA	NA		NA	NA	NA	NA		bisque4	4							NA	NA	NA	NA	NA	NA	NA	NA	NA	NA	NA	NA	0.239283	0.0453878	NA	NA	NA	NA				NA	NA	NA	NA
aug_v2a.19095_aug_v2a.19095_aug_v2a.19095_aug_v2a.19096_aug_v2a.19095_aug_v2a.19096				NA	NA	NA	NA	NA	NA	NA	NA	NA	NA	NA		NA	NA	NA	NA		bisque4	4							NA	NA	NA	NA	NA	NA	NA	NA	NA	NA	NA	NA	0.239283	0.0453878	NA	NA	NA	NA				NA	NA	NA	NA
aug_v2a.09602	XP_015773281	LOW QUALITY PROTEIN: microtubule-actin cross-linking factor 1-like [Acropora digitifera]	0	107351499	adi_EST_assem_15224	5.14e-69	NA	NA	NA	NA	NA	Q9UPN3	Microtubule-actin cross-linking factor 1, isoforms 1/2/3/5 OS=Homo sapiens GN=MACF1 PE=1 SV=4	2.92e-14	GO:0005737; GO:0005856; GO:0005794; GO:0005874; GO:0005886; GO:0032587; GO:0003779; GO:0051015; GO:0016887; GO:0045296; GO:0005509; GO:0051011; GO:0003723; GO:0043001; GO:0045773; GO:0030177; GO:0030334; GO:0010632; GO:0051893; GO:0032886; GO:0016055; GO:0042060	A0A2B4SNH0	Microtubule-actin cross-linking factor 1, isoforms 1/2/3/5 OS=Stylophora pistillata GN=MACF1 PE=4 SV=1	5.47e-163	GO:0003779; GO:0005509; GO:0008017	GO:0005737; GO:0005856; GO:0005794; GO:0005874; GO:0005886; GO:0032587; GO:0003779; GO:0051015; GO:0016887; GO:0045296; GO:0005509; GO:0051011; GO:0003723; GO:0043001; GO:0045773; GO:0030177; GO:0030334; GO:0010632; GO:0051893; GO:0032886; GO:0016055; GO:0042060; GO:0003779; GO:0005509; GO:0008017	lightcoral	13							NA	NA	NA	NA	NA	NA	NA	NA	NA	NA	NA	NA	NA	NA	NA	NA	NA	NA				NA	NA	NA	NA
aug_v2a.17774	XP_015771488	midasin-like [Acropora digitifera]	8.37e-161	107349819	adi_EST_assem_23978	8.6e-12	NA	K14572	NA	K14572	MDN1, REA1; midasin		NA	NA		A0A2B4RHC7	Midasin OS=Stylophora pistillata GN=MDN1 PE=4 SV=1	9.74e-59	GO:0005634; GO:0005524; GO:0016887; GO:0000027	GO:0005634; GO:0005524; GO:0016887; GO:0000027	lightcoral	13							NA	NA	NA	NA	NA	NA	NA	NA	NA	NA	NA	NA	NA	NA	NA	NA	NA	NA				NA	NA	NA	NA
aug_v2a.18515	XP_015754210	sperm-associated antigen 7 homolog [Acropora digitifera]	2.02e-158	107333861	adi_EST_assem_11352	2.69e-143	S	NA	NA	NA	NA	Q7SYJ9	Sperm-associated antigen 7 homolog OS=Danio rerio GN=spag7 PE=1 SV=1	9.7e-72	GO:0003676	A0A2B4RRR0	Sperm-associated antigen 7-like OS=Stylophora pistillata GN=spag7 PE=4 SV=1	5.02e-102	GO:0003676	GO:0003676; GO:0003676	thistle1	3					0.837136		NA	NA	NA	NA	NA	NA	NA	NA	NA	NA	NA	NA	0.271798	0.00300595	NA	NA	NA	NA				NA	NA	NA	NA
aug_v2a.05782	XP_015761948	fragile X mental retardation protein 1 homolog A-like isoform X1 [Acropora digitifera]	0	107341042	adi_EST_assem_533	0	S	K15516	K15516	K15516	FMR; fragile X mental retardation protein	Q6GLC9	Synaptic functional regulator FMR1 OS=Xenopus tropicalis GN=fmr1 PE=2 SV=1	8.42e-128	GO:0030424; GO:0043679; GO:0030054; GO:0042995; GO:0010369; GO:0005694; GO:0000775; GO:0005737; GO:0036464; GO:0010494; GO:0030425; GO:1902737; GO:0043197; GO:0019897; GO:0032433; GO:0097386; GO:0030426; GO:1990812; GO:0030529; GO:0043005; GO:0071598; GO:0005730; GO:0005654; GO:0005634; GO:0043204; GO:0048471; GO:0005844; GO:0098794; GO:0014069; GO:0045211; GO:0098793; GO:0042734; GO:1990904; GO:0045202; GO:0003682; GO:0070840; GO:0002151; GO:0035064; GO:0008017; GO:0035198; GO:0003730; GO:0048027; GO:0003729; GO:0034046; GO:0008266; GO:0046982; GO:0042803; GO:0003723; GO:0035613; GO:0033592; GO:1990825; GO:0035197; GO:0030371; GO:0007420; GO:0048755; GO:0051216; GO:0006974; GO:0072711; GO:0034644; GO:0050890; GO:0021905; GO:0007215; GO:0006397; GO:0051028; GO:2000766; GO:0010629; GO:1900453; GO:2000301; GO:0017148; GO:0045947; GO:1901386; GO:0014036; GO:0048812; GO:0060999; GO:0051491; GO:2000637; GO:0033129; GO:1902416; GO:1901800; GO:0002092; GO:2001022; GO:0045727; GO:0000381; GO:0060998; GO:0051489; GO:0060964; GO:0090365; GO:0043488; GO:0098908; GO:0046928; GO:0008380	A0A2B4RF04	Fragile X mental retardation protein 1-like A OS=Stylophora pistillata GN=fmr1-a PE=4 SV=1	0	GO:0003723	GO:0030424; GO:0043679; GO:0030054; GO:0042995; GO:0010369; GO:0005694; GO:0000775; GO:0005737; GO:0036464; GO:0010494; GO:0030425; GO:1902737; GO:0043197; GO:0019897; GO:0032433; GO:0097386; GO:0030426; GO:1990812; GO:0030529; GO:0043005; GO:0071598; GO:0005730; GO:0005654; GO:0005634; GO:0043204; GO:0048471; GO:0005844; GO:0098794; GO:0014069; GO:0045211; GO:0098793; GO:0042734; GO:1990904; GO:0045202; GO:0003682; GO:0070840; GO:0002151; GO:0035064; GO:0008017; GO:0035198; GO:0003730; GO:0048027; GO:0003729; GO:0034046; GO:0008266; GO:0046982; GO:0042803; GO:0003723; GO:0035613; GO:0033592; GO:1990825; GO:0035197; GO:0030371; GO:0007420; GO:0048755; GO:0051216; GO:0006974; GO:0072711; GO:0034644; GO:0050890; GO:0021905; GO:0007215; GO:0006397; GO:0051028; GO:2000766; GO:0010629; GO:1900453; GO:2000301; GO:0017148; GO:0045947; GO:1901386; GO:0014036; GO:0048812; GO:0060999; GO:0051491; GO:2000637; GO:0033129; GO:1902416; GO:1901800; GO:0002092; GO:2001022; GO:0045727; GO:0000381; GO:0060998; GO:0051489; GO:0060964; GO:0090365; GO:0043488; GO:0098908; GO:0046928; GO:0008380; GO:0003723	brown	18					1.41646		NA	NA	NA	NA	NA	NA	NA	NA	NA	NA	NA	NA	0.281282	0.0442758	NA	NA	NA	NA				NA	NA	NA	NA
aug_v2a.18812	XP_015757039	rho GTPase-activating protein 29-like [Acropora digitifera]	2.07e-47	107336479	adi_EST_assem_2973	0	NA	K20644	NA	K20644	ARHGAP29_45; Rho GTPase-activating protein 29/45		NA	NA		A0A2B4SMU0	Minor histocompatibility protein HA-1 OS=Stylophora pistillata GN=hmha1 PE=4 SV=1	7.99e-11	GO:0005622; GO:0005096; GO:0046872; GO:0035556	GO:0005622; GO:0005096; GO:0046872; GO:0035556	lightcoral	13							NA	NA	NA	NA	NA	NA	NA	NA	NA	NA	NA	NA	NA	NA	NA	NA	NA	NA				NA	NA	NA	NA
aug_v2a.10188	XP_015755534	LOW QUALITY PROTEIN: mitochondrial chaperone BCS1-like [Acropora digitifera]	4.36e-151	107335077	adi_EST_assem_17816	0	O	K08900	K08900	K08900	BCS1; mitochondrial chaperone BCS1	Q7ZTL7	Mitochondrial chaperone BCS1 OS=Xenopus laevis GN=bcs1l PE=2 SV=1	7.69e-93	GO:0016021; GO:0005743; GO:0005524; GO:0034551	A0A2B4SRM9	Mitochondrial chaperone BCS1 OS=Stylophora pistillata GN=bcs1l PE=4 SV=1	6.46e-130	GO:0005739; GO:0005524; GO:0034551	GO:0016021; GO:0005743; GO:0005524; GO:0034551; GO:0005739; GO:0005524; GO:0034551	lightcoral	13							NA	NA	NA	NA	NA	NA	NA	NA	NA	NA	NA	NA	NA	NA	NA	NA	NA	NA				NA	NA	NA	NA
aug_v2a.23865	XP_015758701	serine/threonine-protein phosphatase 6 regulatory ankyrin repeat subunit A-like [Acropora digitifera]	2.71e-77	107337968	NA	NA	NA	NA	NA	NA	NA	Q566C8	Ankyrin repeat domain-containing protein 54 OS=Rattus norvegicus GN=Ankrd54 PE=2 SV=1	4.63e-12	GO:0005737; GO:0030496; GO:0005634; GO:0032403; GO:0019887; GO:0006913; GO:0045648; GO:1902531; GO:0045859	A0A2B4SAB3	Mitogen-activated protein kinase kinase kinase 19 OS=Stylophora pistillata GN=MAP3K19 PE=4 SV=1	5.11e-40	GO:0005524; GO:0004672	GO:0005737; GO:0030496; GO:0005634; GO:0032403; GO:0019887; GO:0006913; GO:0045648; GO:1902531; GO:0045859; GO:0005524; GO:0004672	lightcoral	13							NA	NA	NA	NA	NA	NA	NA	NA	NA	NA	NA	NA	NA	NA	NA	NA	NA	NA				NA	NA	NA	NA
aug_v2a.02285	XP_015779871	multidrug resistance-associated protein 4-like [Acropora digitifera]	0	107357759	adi_EST_assem_10347	4.1e-126	Q	K05673	NA	K05673	ABCC4; ATP-binding cassette, subfamily C (CFTR/MRP), member 4	O15439	Multidrug resistance-associated protein 4 OS=Homo sapiens GN=ABCC4 PE=1 SV=3	5.67e-155	GO:0016323; GO:0005887; GO:0016020; GO:0005886; GO:0031088; GO:0016404; GO:0005524; GO:0015662; GO:0042626; GO:0043225; GO:0060271; GO:0002576; GO:0048661; GO:0032310; GO:0042493; GO:0014070; GO:0010243; GO:0055085	A0A2B4RZQ6	Multidrug resistance-associated protein 4 OS=Stylophora pistillata GN=ABCC4 PE=4 SV=1	0	GO:0016021; GO:0005524; GO:0042626	GO:0016323; GO:0005887; GO:0016020; GO:0005886; GO:0031088; GO:0016404; GO:0005524; GO:0015662; GO:0042626; GO:0043225; GO:0060271; GO:0002576; GO:0048661; GO:0032310; GO:0042493; GO:0014070; GO:0010243; GO:0055085; GO:0016021; GO:0005524; GO:0042626	brown	18							NA	NA	NA	NA	NA	NA	NA	NA	NA	NA	NA	NA	0.339972	0.0486917	NA	NA	NA	NA				NA	NA	NA	NA
aug_v2a.02886	XP_015773320	uncharacterized protein LOC107351542 [Acropora digitifera]	0	107351542	adi_EST_assem_12075	9.06e-75	NA	NA	K08857	K08857	NEK; NIMA (never in mitosis gene a)-related kinase [EC:2.7.11.1]	Q7TSC3	Serine/threonine-protein kinase Nek5 OS=Mus musculus GN=Nek5 PE=2 SV=1	4.06e-11	GO:0005524; GO:0046872; GO:0004672; GO:0004674; GO:2001056; GO:0051155	A0A2B4R8Q1	Mitogen-activated protein kinase kinase kinase 2 OS=Stylophora pistillata GN=ANP2 PE=4 SV=1	3.44e-67	GO:0016021; GO:0005524; GO:0004672	GO:0005524; GO:0046872; GO:0004672; GO:0004674; GO:2001056; GO:0051155; GO:0016021; GO:0005524; GO:0004672	lightcoral	13							NA	NA	NA	NA	NA	NA	NA	NA	NA	NA	NA	NA	NA	NA	NA	NA	NA	NA				NA	NA	NA	NA
aug_v2a.00074	XP_015756434	hephaestin-like protein [Acropora digitifera]	0	107335896	NA	NA	Q	K14735	K14735	K14735	HEPH; hephaestin [EC:1.16.3.1]	B3EWZ9	Hephaestin-like protein OS=Acropora millepora PE=1 SV=1	0	GO:0016021; GO:0005507; GO:0016491; GO:0006825	A0A1V0CMI8	Multicopper oxidase OS=Acropora digitifera PE=2 SV=1	0	GO:0016021; GO:0005507; GO:0016491	GO:0016021; GO:0005507; GO:0016491; GO:0006825; GO:0016021; GO:0005507; GO:0016491	lightcoral	13							NA	NA	NA	NA	NA	NA	NA	NA	NA	NA	NA	NA	NA	NA	NA	NA	NA	NA				NA	NA	NA	NA
aug_v2a.11197	XP_015761380	phosphatidylcholine translocator ABCB4-like [Acropora digitifera]	0	107340542	NA	NA	NA	K05658	K05658	K05658	ABCB1; ATP-binding cassette, subfamily B (MDR/TAP), member 1 [EC:3.6.3.44]	P43245	Multidrug resistance protein 1 OS=Rattus norvegicus GN=Abcb1 PE=2 SV=1	1.32e-73	GO:0016324; GO:0000139; GO:0016021; GO:0046581; GO:0005739; GO:0005524; GO:0015238; GO:0005215; GO:0008559; GO:0007420; GO:0071217; GO:0071356; GO:0015893; GO:0014045; GO:0007595; GO:0001890; GO:0097327; GO:0046685; GO:0042493; GO:0033595; GO:1903416; GO:0001666; GO:0010212; GO:0032496; GO:0010046; GO:0014070; GO:0048545; GO:0033189	A0A2B4S6S6	Multidrug resistance protein 1 OS=Stylophora pistillata GN=ABCB1 PE=4 SV=1	0	GO:0016021; GO:0005524; GO:0042626	GO:0016324; GO:0000139; GO:0016021; GO:0046581; GO:0005739; GO:0005524; GO:0015238; GO:0005215; GO:0008559; GO:0007420; GO:0071217; GO:0071356; GO:0015893; GO:0014045; GO:0007595; GO:0001890; GO:0097327; GO:0046685; GO:0042493; GO:0033595; GO:1903416; GO:0001666; GO:0010212; GO:0032496; GO:0010046; GO:0014070; GO:0048545; GO:0033189; GO:0016021; GO:0005524; GO:0042626	lightcoral	13							NA	NA	NA	NA	NA	NA	NA	NA	NA	NA	NA	NA	NA	NA	NA	NA	NA	NA				NA	NA	NA	NA
aug_v2a.03748	XP_015768238	FAD-dependent oxidoreductase domain-containing protein 2-like [Acropora digitifera]	4.06e-100	107346895	adi_EST_assem_9540	0	Q	NA	NA	NA	NA	Q3USW5	FAD-dependent oxidoreductase domain-containing protein 2 OS=Mus musculus GN=Foxred2 PE=2 SV=1	1.59e-38	GO:0005788; GO:0050660; GO:0016491; GO:0030433	A0A2B4S0M8	FAD-dependent oxidoreductase domain-containing protein 2 OS=Stylophora pistillata GN=Foxred2 PE=4 SV=1	1.18e-83	0	GO:0005788; GO:0050660; GO:0016491; GO:0030433	thistle1	3							NA	NA	NA	NA	NA	NA	NA	NA	NA	NA	NA	NA	0.443015	0.000598954	NA	NA	NA	NA				NA	NA	NA	NA
aug_v2a.20223	XP_015751263	ficolin-1-like [Acropora digitifera]	2.13e-138	107331224	adi_EST_assem_17850	5.3e-65	M	NA	NA	NA	NA	Q92752	Tenascin-R OS=Homo sapiens GN=TNR PE=1 SV=3	3.17e-64	GO:0009986; GO:0005576; GO:0045121; GO:0072534; GO:0005578; GO:0008306; GO:0007411; GO:0007155; GO:0030198; GO:0035641; GO:0060291; GO:0048692; GO:0022408; GO:0050805; GO:0050885; GO:0007158; GO:0051968; GO:0051971; GO:0050808; GO:0022029	A0A2B4R5M4	Tenascin-R OS=Stylophora pistillata GN=TNR PE=4 SV=1	2.22e-90	0	GO:0009986; GO:0005576; GO:0045121; GO:0072534; GO:0005578; GO:0008306; GO:0007411; GO:0007155; GO:0030198; GO:0035641; GO:0060291; GO:0048692; GO:0022408; GO:0050805; GO:0050885; GO:0007158; GO:0051968; GO:0051971; GO:0050808; GO:0022029	thistle1	3							NA	NA	NA	NA	NA	NA	NA	NA	NA	NA	NA	NA	0.476996	0.0178029	NA	NA	NA	NA				NA	NA	NA	NA
aug_v2a.21970	XP_015755475	uncharacterized protein LOC107335014 [Acropora digitifera]	0	107335014	adi_EST_assem_2204	3.59e-95	T	K19511	NA	K19511	PXDN, VPO1; peroxidase [EC:1.11.1.7]	Q9VEG6	Chorion peroxidase OS=Drosophila melanogaster GN=Pxt PE=2 SV=3	9.73e-59	GO:0005615; GO:0020037; GO:0046872; GO:0004601; GO:0004666; GO:0007304; GO:0007306; GO:0042744; GO:0042743; GO:0030707; GO:0001516; GO:0006979	A0A2B4SKD4	Peroxidasin OS=Stylophora pistillata GN=pxdn PE=4 SV=1	4.51e-102	GO:0020037; GO:0004601; GO:0006979	GO:0005615; GO:0020037; GO:0046872; GO:0004601; GO:0004666; GO:0007304; GO:0007306; GO:0042744; GO:0042743; GO:0030707; GO:0001516; GO:0006979; GO:0020037; GO:0004601; GO:0006979	bisque4	4							NA	NA	NA	NA	NA	NA	NA	NA	NA	NA	NA	NA	NA	NA	NA	NA	NA	NA				NA	NA	NA	NA
aug_v2a.24214	XP_015761379	collagen alpha-2(IV) chain-like [Acropora digitifera]	0	107340541	NA	NA	NA	NA	NA	NA	NA		NA	NA		A0A2B4S6S6	Multidrug resistance protein 1 OS=Stylophora pistillata GN=ABCB1 PE=4 SV=1	6.97e-41	GO:0016021; GO:0005524; GO:0042626	GO:0016021; GO:0005524; GO:0042626	lightcoral	13							NA	NA	NA	NA	NA	NA	NA	NA	NA	NA	NA	NA	NA	NA	NA	NA	NA	NA				NA	NA	NA	NA
aug_v2a.23472	XP_015764594	multidrug resistance-associated protein 1-like, partial [Acropora digitifera]	0	107343532	adi_EST_assem_4987	0	Q	NA	NA	NA	NA	Q63120	Canalicular multispecific organic anion transporter 1 OS=Rattus norvegicus GN=Abcc2 PE=1 SV=1	2.86e-105	GO:0016324; GO:0031526; GO:0009986; GO:0005887; GO:0046581; GO:0016020; GO:0005524; GO:0042626; GO:0008514; GO:0019904; GO:0016999; GO:1901086; GO:0015722; GO:0030644; GO:0071549; GO:0071347; GO:0071354; GO:0071222; GO:0071356; GO:0006855; GO:0007565; GO:0015694; GO:0015711; GO:0015732; GO:0097327; GO:0046685; GO:0042493; GO:0043627; GO:0033762; GO:0009408; GO:0032496; GO:0031427; GO:0006979; GO:0048545; GO:0070327	A0A2B4SWR0	Multidrug resistance-associated protein 1 OS=Stylophora pistillata GN=ABCC1 PE=4 SV=1	1.9e-147	GO:0016021; GO:0005524; GO:0042626	GO:0016324; GO:0031526; GO:0009986; GO:0005887; GO:0046581; GO:0016020; GO:0005524; GO:0042626; GO:0008514; GO:0019904; GO:0016999; GO:1901086; GO:0015722; GO:0030644; GO:0071549; GO:0071347; GO:0071354; GO:0071222; GO:0071356; GO:0006855; GO:0007565; GO:0015694; GO:0015711; GO:0015732; GO:0097327; GO:0046685; GO:0042493; GO:0043627; GO:0033762; GO:0009408; GO:0032496; GO:0031427; GO:0006979; GO:0048545; GO:0070327; GO:0016021; GO:0005524; GO:0042626	lightcoral	13							NA	NA	NA	NA	NA	NA	NA	NA	NA	NA	NA	NA	NA	NA	NA	NA	NA	NA				NA	NA	NA	NA
aug_v2a.08296	XP_015755860	proline dehydrogenase 1, mitochondrial-like [Acropora digitifera]	0	107335361	adi_EST_assem_23610	0	E	K00318	K00318	K00318	PRODH; proline dehydrogenase [EC:1.5.-.-]	O43272	Proline dehydrogenase 1, mitochondrial OS=Homo sapiens GN=PRODH PE=1 SV=3	1.26e-89	GO:0005743; GO:0005759; GO:0005739; GO:0071949; GO:0004657; GO:0019470; GO:0008631; GO:0010942; GO:0006562; GO:0010133; GO:0006560	A0A2B4S883	Proline dehydrogenase 1, mitochondrial OS=Stylophora pistillata GN=PRODH PE=4 SV=1	0	GO:0005509; GO:0004657; GO:0006562	GO:0005743; GO:0005759; GO:0005739; GO:0071949; GO:0004657; GO:0019470; GO:0008631; GO:0010942; GO:0006562; GO:0010133; GO:0006560; GO:0005509; GO:0004657; GO:0006562	firebrick4	2							NA	NA	NA	NA	NA	NA	NA	NA	NA	NA	NA	NA	0.685062	0.00010962	NA	NA	NA	NA				NA	NA	NA	NA
aug_v2a.08187	XP_015759469	dysferlin-like [Acropora digitifera]	0	107338749	adi_EST_assem_701	0	M	K22125	NA	K22125	MYOF; myoferlin	B3DLH6	Myoferlin OS=Xenopus tropicalis GN=myof PE=2 SV=1	0	GO:0005901; GO:0030659; GO:0016021; GO:0031965; GO:0005543; GO:0007520; GO:0001778	A0A2B4S6V5	Myoferlin OS=Stylophora pistillata GN=Myof PE=4 SV=1	0	GO:0016021	GO:0005901; GO:0030659; GO:0016021; GO:0031965; GO:0005543; GO:0007520; GO:0001778; GO:0016021	lightcoral	13							NA	NA	NA	NA	NA	NA	NA	NA	NA	NA	NA	NA	NA	NA	NA	NA	NA	NA				NA	NA	NA	NA
aug_v2a.00540	XP_015757463	exoenzymes regulatory protein AepA-like [Acropora digitifera]	0	107336898	NA	NA	S	NA	K07047	K07047	K07047		NA	NA		A7RVE1	Predicted protein OS=Nematostella vectensis GN=v1g202708 PE=4 SV=1	1.78e-126	GO:0016810	GO:0016810	brown	18							NA	NA	-0.962901	0.0488884	NA	NA	NA	NA	NA	NA	NA	NA	2.14242	0.022138	NA	NA	NA	NA				NA	NA	NA	NA
aug_v2a.15123	XP_015774550	myosin heavy chain, striated muscle-like [Acropora digitifera]	0	107352751	adi_EST_assem_42	0	Z	K17751	K10352	K17751	MYH6_7; myosin heavy chain 6/7	P24733	Myosin heavy chain, striated muscle OS=Argopecten irradians PE=1 SV=1	0	GO:0030016; GO:0032982; GO:0051015; GO:0005524; GO:0005516; GO:0003774	A0A2B4SM05	Myosin heavy chain, striated muscle OS=Stylophora pistillata GN=AWC38_SpisGene5058 PE=4 SV=1	0	GO:0016459; GO:0051015; GO:0005524; GO:0003774	GO:0030016; GO:0032982; GO:0051015; GO:0005524; GO:0005516; GO:0003774; GO:0016459; GO:0051015; GO:0005524; GO:0003774	lightcoral	13					-2.07742		NA	NA	NA	NA	NA	NA	NA	NA	NA	NA	NA	NA	NA	NA	NA	NA	NA	NA				NA	NA	NA	NA
aug_v2a.19944	XP_015776814	uncharacterized protein LOC107354831 [Acropora digitifera]	1.46e-65	107354831	adi_EST_assem_15659	3.08e-13	KT	NA	NA	NA	NA		NA	NA		K9WGB1	Phage shock protein A (IM30), suppresses sigma54-dependent transcription OS=Microcoleus sp. PCC 7113 GN=Mic7113_2768 PE=4 SV=1	2.49e-14	0		purple	6							NA	NA	NA	NA	NA	NA	NA	NA	NA	NA	NA	NA	NA	NA	NA	NA	NA	NA				NA	NA	NA	NA
aug_v2a.00960	XP_015779439	hepatocyte nuclear factor 1-beta-A-like isoform X1 [Acropora digitifera]	0	107357315	adi_EST_assem_10266	1.87e-68	K	K08036	K08036	K08036	TCF1, HNF1A; transcription factor 1, hepatocyte nuclear factor 1-alpha	P27889	Hepatocyte nuclear factor 1-beta OS=Mus musculus GN=Hnf1b PE=1 SV=2	9.57e-92	GO:0005654; GO:0005634; GO:0005667; GO:0003677; GO:0003700; GO:0032403; GO:0046982; GO:0042803; GO:0000987; GO:0000977; GO:0003705; GO:0044212; GO:0009952; GO:0048754; GO:0032922; GO:0048557; GO:0031018; GO:0007492; GO:0001706; GO:0001714; GO:0050673; GO:0060429; GO:0048806; GO:0061017; GO:0070365; GO:0030902; GO:0001826; GO:0030073; GO:0001822; GO:0060993; GO:0001889; GO:0072177; GO:0072181; GO:0072164; GO:0043066; GO:0061296; GO:1900212; GO:0000122; GO:0072176; GO:0072179; GO:0007219; GO:0010628; GO:0045944; GO:0060261; GO:0045893; GO:0039020; GO:0048793; GO:0065004; GO:0072095; GO:0042663; GO:0035565; GO:0030111; GO:0042493; GO:0009749; GO:0014070; GO:0006351; GO:0060677	Q0ZRG4	HNF-HNF class homeobox protein OS=Nematostella vectensis PE=4 SV=1	6.37e-103	GO:0005634; GO:0003868; GO:0003677; GO:0009072; GO:0045893	GO:0005654; GO:0005634; GO:0005667; GO:0003677; GO:0003700; GO:0032403; GO:0046982; GO:0042803; GO:0000987; GO:0000977; GO:0003705; GO:0044212; GO:0009952; GO:0048754; GO:0032922; GO:0048557; GO:0031018; GO:0007492; GO:0001706; GO:0001714; GO:0050673; GO:0060429; GO:0048806; GO:0061017; GO:0070365; GO:0030902; GO:0001826; GO:0030073; GO:0001822; GO:0060993; GO:0001889; GO:0072177; GO:0072181; GO:0072164; GO:0043066; GO:0061296; GO:1900212; GO:0000122; GO:0072176; GO:0072179; GO:0007219; GO:0010628; GO:0045944; GO:0060261; GO:0045893; GO:0039020; GO:0048793; GO:0065004; GO:0072095; GO:0042663; GO:0035565; GO:0030111; GO:0042493; GO:0009749; GO:0014070; GO:0006351; GO:0060677; GO:0005634; GO:0003868; GO:0003677; GO:0009072; GO:0045893	darkturquoise	17							NA	NA	NA	NA	NA	NA	NA	NA	NA	NA	NA	NA	NA	NA	-1.33645	0.0422896	NA	NA		4		NA	NA	NA	NA
aug_v2a.01930	XP_015757065	uncharacterized protein LOC107336505 isoform X4 [Acropora digitifera]	5.39e-27	107336505	NA	NA	NA	NA	NA	NA	NA		NA	NA		NA	NA	NA	NA		orange	12							NA	NA	NA	NA	NA	NA	NA	NA	NA	NA	NA	NA	NA	NA	-0.927072	0.0247709	NA	NA		2		NA	NA	NA	NA
aug_v2a.22703	XP_015774652	tyrosine-protein phosphatase Lar-like [Acropora digitifera]	8.47e-98	107352848	adi_EST_assem_17109	1.91e-16	NA	NA	NA	NA	NA		NA	NA		A0A2B4RBL7	Receptor-type tyrosine-protein phosphatase F OS=Stylophora pistillata GN=Ptprf PE=4 SV=1	5.37e-14	GO:0016021	GO:0016021	darkslateblue	20							NA	NA	NA	NA	NA	NA	NA	NA	NA	NA	NA	NA	NA	NA	-0.812326	0.000514249	NA	NA		4		NA	NA	NA	NA
aug_v2a.21872	XP_015755255	uncharacterized protein LOC107334800 [Acropora digitifera]	0	107334800	adi_EST_assem_9967	0	NA	NA	NA	NA	NA		NA	NA		A0A2B4S108	Uncharacterized protein OS=Stylophora pistillata GN=AWC38_SpisGene13309 PE=4 SV=1	0	0		orange	12							NA	NA	NA	NA	NA	NA	NA	NA	NA	NA	NA	NA	NA	NA	-0.792413	0.00565712	NA	NA		2		NA	NA	NA	NA
aug_v2a.00174	XP_015757240	coiled-coil domain-containing protein 34-like [Acropora digitifera]	0	107336686	adi_EST_assem_10708	2.35e-46	S	K16753	K16753	K16753	CCDC34; coiled-coil domain-containing protein 34	Q96HJ3	Coiled-coil domain-containing protein 34 OS=Homo sapiens GN=CCDC34 PE=1 SV=2	1.9e-18	0	A0A2B4SHP4	Coiled-coil domain-containing protein 34 OS=Stylophora pistillata GN=Ccdc34 PE=4 SV=1	1.62e-100	0		darkorange2	22							NA	NA	NA	NA	NA	NA	NA	NA	NA	NA	NA	NA	NA	NA	-0.67684	0.00569061	NA	NA		4		NA	NA	NA	NA
aug_v2a.00339	XP_015757674	U3 small nucleolar ribonucleoprotein protein IMP3-like [Acropora digitifera]	8.49e-88	107337073	adi_EST_assem_2464	2.48e-119	A	K14560	K14560	K14560	IMP3; U3 small nucleolar ribonucleoprotein protein IMP3	Q921Y2	U3 small nucleolar ribonucleoprotein protein IMP3 OS=Mus musculus GN=Imp3 PE=2 SV=1	5.7e-51	GO:0034457; GO:0005730; GO:0005634; GO:0032040; GO:0030515; GO:0030519; GO:0006364	A0A2B4S1G8	cAMP-dependent protein kinase catalytic subunit OS=Stylophora pistillata GN=Pka-C1 PE=4 SV=1	2.18e-62	GO:0005524; GO:0003677; GO:0004674; GO:0003723	GO:0034457; GO:0005730; GO:0005634; GO:0032040; GO:0030515; GO:0030519; GO:0006364; GO:0005524; GO:0003677; GO:0004674; GO:0003723	plum2	25					0.573708		NA	NA	NA	NA	NA	NA	NA	NA	NA	NA	NA	NA	NA	NA	-0.656681	1.86e-05	NA	NA		4		NA	NA	NA	NA
aug_v2a.00368	XP_015767813	sacsin-like isoform X1 [Acropora digitifera]	0	107346535	adi_EST_assem_3286	3.66e-80	NA	K17592	K17592	K17592	SACS; sacsin	Q9NZJ4	Sacsin OS=Homo sapiens GN=SACS PE=1 SV=2	0	GO:0030424; GO:0070852; GO:0005737; GO:0030425; GO:0005739; GO:0005634; GO:0051087; GO:0030544; GO:0070628; GO:0090084; GO:0006457	A0A2B4SIF8	Sacsin OS=Stylophora pistillata GN=SACS PE=4 SV=1	0	0	GO:0030424; GO:0070852; GO:0005737; GO:0030425; GO:0005739; GO:0005634; GO:0051087; GO:0030544; GO:0070628; GO:0090084; GO:0006457	darkolivegreen	16							NA	NA	NA	NA	NA	NA	NA	NA	NA	NA	NA	NA	NA	NA	-0.643425	0.0190867	NA	NA		2		NA	NA	NA	NA
aug_v2a.11439				NA	NA	NA	NA	NA	NA	NA	NA	NA	NA	NA		NA	NA	NA	NA		brown4	9							NA	NA	NA	NA	NA	NA	NA	NA	NA	NA	NA	NA	NA	NA	-0.565652	0.00431736	NA	NA				NA	NA	NA	NA
aug_v2a.13169	XP_015769303	DNA-directed RNA polymerases I and III subunit RPAC1-like, partial [Acropora digitifera]	1.61e-141	107347843	NA	NA	K	K03027	K03027	K03027	RPC40, POLR1C; DNA-directed RNA polymerases I and III subunit RPAC1	O15160	DNA-directed RNA polymerases I and III subunit RPAC1 OS=Homo sapiens GN=POLR1C PE=1 SV=1	1.69e-87	GO:0005829; GO:0005736; GO:0005666; GO:0005654; GO:0005634; GO:0003677; GO:0003899; GO:0046983; GO:0045815; GO:0032481; GO:0006363; GO:0006362; GO:0006360; GO:0006383; GO:0006361	A7SL38	Predicted protein OS=Nematostella vectensis GN=v1g122262 PE=4 SV=1	4.04e-101	GO:0005736; GO:0005666; GO:0003677; GO:0003899; GO:0046983; GO:0006360; GO:0006383	GO:0005829; GO:0005736; GO:0005666; GO:0005654; GO:0005634; GO:0003677; GO:0003899; GO:0046983; GO:0045815; GO:0032481; GO:0006363; GO:0006362; GO:0006360; GO:0006383; GO:0006361; GO:0005736; GO:0005666; GO:0003677; GO:0003899; GO:0046983; GO:0006360; GO:0006383	brown	18							NA	NA	NA	NA	NA	NA	NA	NA	NA	NA	NA	NA	NA	NA	-0.525766	0.0100089	NA	NA				NA	NA	NA	NA
aug_v2a.04766	XP_015775760	uncharacterized protein LOC107353885 [Acropora digitifera]	4.59e-169	107353885	NA	NA	NA	NA	NA	NA	NA		NA	NA		NA	NA	NA	NA		darkgrey	21							NA	NA	NA	NA	NA	NA	NA	NA	NA	NA	NA	NA	NA	NA	-0.52352	0.0291274	NA	NA				NA	NA	NA	NA
aug_v2a.05682	XP_015757299	uncharacterized protein LOC107336750 isoform X1 [Acropora digitifera]	0	107336750	NA	NA	NA	NA	NA	NA	NA		NA	NA		A0A2B4SW78	5'-methylthioadenosine/S-adenosylhomocysteine nucleosidase OS=Stylophora pistillata GN=mtnN PE=4 SV=1	8.17e-115	GO:0003824; GO:0009116	GO:0003824; GO:0009116	brown	18							NA	NA	NA	NA	NA	NA	NA	NA	NA	NA	NA	NA	NA	NA	-0.48435	0.0170648	NA	NA				NA	NA	NA	NA
aug_v2a.17280	XP_015748764	uncharacterized protein LOC107328555 [Acropora digitifera]	3.95e-14	107328555	NA	NA	NA	NA	NA	NA	NA		NA	NA		A0A2B4R752	Uncharacterized protein OS=Stylophora pistillata GN=AWC38_SpisGene22965 PE=4 SV=1	6.33e-100	0		brown	18							NA	NA	NA	NA	NA	NA	NA	NA	NA	NA	NA	NA	NA	NA	-0.479137	0.0128767	NA	NA				NA	NA	NA	NA
aug_v2a.06505	XP_015779160	retinitis pigmentosa 9 protein homolog [Acropora digitifera]	8.41e-161	107357032	adi_EST_assem_28465	2.49e-98	K	K19604	NA	K19604	RP9, PAP-1; retinitis pigmentosa 9 protein	Q8TA86	Retinitis pigmentosa 9 protein OS=Homo sapiens GN=RP9 PE=1 SV=2	4.58e-65	GO:0005829; GO:0005634; GO:0005785; GO:0046872; GO:0003723; GO:0050890; GO:0008380	A0A2B4S3B7	Retinitis pigmentosa 9 protein OS=Stylophora pistillata GN=RP9 PE=4 SV=1	1.49e-83	GO:0008380	GO:0005829; GO:0005634; GO:0005785; GO:0046872; GO:0003723; GO:0050890; GO:0008380; GO:0008380	bisque4	4					2.3759		NA	NA	NA	NA	NA	NA	NA	NA	NA	NA	NA	NA	NA	NA	-0.476079	0.0369799	NA	NA				NA	NA	NA	NA
aug_v2a.05922	XP_015751070	gephyrin-like [Acropora digitifera]	0	107331051	adi_EST_assem_9923	1.27e-127	H	K15376	K15376	K15376	GPHN; gephyrin [EC:2.10.1.1 2.7.7.75]	Q03555	Gephyrin OS=Rattus norvegicus GN=Gphn PE=1 SV=3	2.2e-158	GO:0030054; GO:0005737; GO:0005856; GO:0030425; GO:0031234; GO:0060077; GO:0005622; GO:0043025; GO:0098794; GO:0045211; GO:0099572; GO:0099634; GO:0045202; GO:0005524; GO:0046872; GO:0061598; GO:0043546; GO:0061599; GO:0008940; GO:0030674; GO:0032947; GO:0042803; GO:0005102; GO:0015631; GO:0045184; GO:0007529; GO:0097112; GO:0072579; GO:0006777; GO:0018315; GO:0032324; GO:0098970; GO:0051260; GO:0006605; GO:0010038; GO:0007416	A0A2B4SD59	Heat shock 70 kDa protein 13 OS=Stylophora pistillata GN=HSPA13 PE=4 SV=1	0	GO:0016021; GO:0005524; GO:0006777; GO:0032324	GO:0030054; GO:0005737; GO:0005856; GO:0030425; GO:0031234; GO:0060077; GO:0005622; GO:0043025; GO:0098794; GO:0045211; GO:0099572; GO:0099634; GO:0045202; GO:0005524; GO:0046872; GO:0061598; GO:0043546; GO:0061599; GO:0008940; GO:0030674; GO:0032947; GO:0042803; GO:0005102; GO:0015631; GO:0045184; GO:0007529; GO:0097112; GO:0072579; GO:0006777; GO:0018315; GO:0032324; GO:0098970; GO:0051260; GO:0006605; GO:0010038; GO:0007416; GO:0016021; GO:0005524; GO:0006777; GO:0032324	plum2	25							NA	NA	NA	NA	NA	NA	NA	NA	NA	NA	NA	NA	NA	NA	-0.472917	0.0349899	NA	NA				NA	NA	NA	NA
aug_v2a.19426	XP_015756770	DNA mismatch repair protein Msh6-like [Acropora digitifera]	7.09e-81	107336223	adi_EST_assem_1578	2.12e-109	L	K08737	K08737	K08737	MSH6; DNA mismatch repair protein MSH6	E1BYJ2	DNA mismatch repair protein Msh6 OS=Gallus gallus GN=MSH6 PE=3 SV=2	1.91e-59	GO:0005829; GO:0005794; GO:0032301; GO:0000790; GO:0005654; GO:0043531; GO:0005524; GO:0003682; GO:0003684; GO:0008094; GO:0000400; GO:0032137; GO:0000287; GO:0035064; GO:0032405; GO:0032357; GO:0032138; GO:0032142; GO:0032143; GO:0008340; GO:0008630; GO:0045190; GO:0043570; GO:0006298; GO:0007095; GO:0032876; GO:0045910; GO:0030890; GO:0051096; GO:0045830; GO:0009411; GO:0016446	A0A2B4RSF1	DNA mismatch repair protein Msh6 OS=Stylophora pistillata GN=Msh6 PE=4 SV=1	8.22e-55	GO:0005524; GO:0030983; GO:0006298	GO:0005829; GO:0005794; GO:0032301; GO:0000790; GO:0005654; GO:0043531; GO:0005524; GO:0003682; GO:0003684; GO:0008094; GO:0000400; GO:0032137; GO:0000287; GO:0035064; GO:0032405; GO:0032357; GO:0032138; GO:0032142; GO:0032143; GO:0008340; GO:0008630; GO:0045190; GO:0043570; GO:0006298; GO:0007095; GO:0032876; GO:0045910; GO:0030890; GO:0051096; GO:0045830; GO:0009411; GO:0016446; GO:0005524; GO:0030983; GO:0006298	brown	18							NA	NA	NA	NA	NA	NA	NA	NA	NA	NA	NA	NA	NA	NA	-0.465974	0.00970734	NA	NA				NA	NA	NA	NA
aug_v2a.20796	XP_015754636	phosphatidylinositol 3-kinase catalytic subunit type 3-like [Acropora digitifera]	3.24e-60	107334220	adi_EST_assem_2142	0	T	K00914	K00914	K00914	PIK3C3, VPS34; phosphatidylinositol 3-kinase [EC:2.7.1.137]	Q6AZN6	Phosphatidylinositol 3-kinase catalytic subunit type 3 OS=Xenopus laevis GN=pik3c3 PE=2 SV=1	1.64e-40	GO:0005622; GO:0030496; GO:0016303; GO:0005524; GO:0006914; GO:0000910; GO:0048015	A0A2B4SQX2	Phosphatidylinositol 3-kinase catalytic subunit type 3 OS=Stylophora pistillata GN=pik3c3 PE=4 SV=1	3.46e-48	GO:0005622; GO:0016303; GO:0048015	GO:0005622; GO:0030496; GO:0016303; GO:0005524; GO:0006914; GO:0000910; GO:0048015; GO:0005622; GO:0016303; GO:0048015	darkturquoise	17							NA	NA	NA	NA	NA	NA	NA	NA	NA	NA	NA	NA	NA	NA	NA	NA	NA	NA				NA	NA	NA	NA
aug_v2a.24729	XP_015779299	uncharacterized protein LOC107357171 [Acropora digitifera]	0	107357171	adi_EST_assem_20331	1.98e-35	S	K22900	NA	K22900	TRMO, trmO; tRNA (adenine37-N6)-methyltransferase [EC:2.1.1.-]	Q9BU70	tRNA (adenine(37)-N6)-methyltransferase OS=Homo sapiens GN=TRMO PE=2 SV=2	2.33e-57	GO:0016430; GO:0030488	C3Y1S2	Uncharacterized protein (Fragment) OS=Branchiostoma floridae GN=BRAFLDRAFT_219336 PE=4 SV=1	2.35e-65	0	GO:0016430; GO:0030488	darkorange2	22					-2.45363		NA	NA	NA	NA	NA	NA	NA	NA	NA	NA	NA	NA	NA	NA	-0.462327	0.0258129	NA	NA				NA	NA	NA	NA
aug_v2a.14528	XP_015749342	tigger transposable element-derived protein 4-like [Acropora digitifera]	0	107329127	NA	NA	BD	NA	NA	NA	NA	Q8BUZ3	Tigger transposable element-derived protein 4 OS=Mus musculus GN=Tigd4 PE=2 SV=1	1.36e-89	0	T2M9D7	Tigger transposable element-derived protein 4 (Fragment) OS=Hydra vulgaris GN=TIGD4 PE=2 SV=1	1.03e-152	GO:0003677	GO:0003677	purple	6							NA	NA	NA	NA	NA	NA	NA	NA	NA	NA	NA	NA	NA	NA	NA	NA	NA	NA				NA	NA	NA	NA
aug_v2a.15636	XP_015758529	ancient ubiquitous protein 1-like [Acropora digitifera]	1.73e-49	107337805	adi_EST_assem_4030	0	NA	K19716	NA	K19716	AUP1; ancient ubiquitous protein 1		NA	NA		NA	NA	NA	NA		bisque4	4							NA	NA	NA	NA	NA	NA	NA	NA	NA	NA	NA	NA	NA	NA	-0.446663	0.032522	NA	NA				NA	NA	NA	NA
aug_v2a.16357	XP_015761242	uncharacterized protein LOC107340406 [Acropora digitifera]	8.63e-65	107340406	adi_EST_assem_31128	3.43e-40	NA	NA	NA	NA	NA		NA	NA		A0A2B4S6R3	Contactin-associated protein like 5-3 OS=Stylophora pistillata GN=Cntnap5c PE=4 SV=1	1.14e-14	GO:0005509	GO:0005509	brown	18							NA	NA	NA	NA	NA	NA	NA	NA	NA	NA	NA	NA	NA	NA	-0.405001	0.0239187	NA	NA				NA	NA	NA	NA
aug_v2a.00272	XP_015751732	palmitoyltransferase ZDHHC3-like [Acropora digitifera]	1.6e-25	107331637	adi_EST_assem_12547	1.48e-53	S	K20029	NA	K20029	ZDHHC3_7_25; palmitoyltransferase ZDHHC3/7/25 [EC:2.3.1.225]	Q9NXF8	Palmitoyltransferase ZDHHC7 OS=Homo sapiens GN=ZDHHC7 PE=1 SV=2	1.1e-14	GO:0005794; GO:0000139; GO:0016021; GO:0016409; GO:0019706; GO:0018230; GO:0018345	A0A2B4R9D6	Palmitoyltransferase ZDHHC3 OS=Stylophora pistillata GN=ZDHHC3 PE=4 SV=1	5.15e-21	GO:0016021; GO:0019706	GO:0005794; GO:0000139; GO:0016021; GO:0016409; GO:0019706; GO:0018230; GO:0018345; GO:0016021; GO:0019706	darkslateblue	20							NA	NA	NA	NA	NA	NA	NA	NA	NA	NA	NA	NA	NA	NA	-0.400932	0.0291418	NA	NA				NA	NA	NA	NA
aug_v2a.03618				NA	NA	NA	NA	NA	NA	NA	NA	NA	NA	NA		NA	NA	NA	NA		brown4	9							NA	NA	NA	NA	NA	NA	NA	NA	NA	NA	NA	NA	NA	NA	-0.40076	0.0372544	NA	NA				NA	NA	NA	NA
aug_v2a.18103	XP_015774812	uncharacterized protein LOC107353002 [Acropora digitifera]	0	107353002	NA	NA	NA	NA	NA	NA	NA		NA	NA		NA	NA	NA	NA		darkgrey	21							NA	NA	0.904744	0.0482616	NA	NA	NA	NA	NA	NA	NA	NA	NA	NA	-0.372478	0.00124611	NA	NA				NA	NA	NA	NA
aug_v2a.05591	XP_015771057	cyclic GMP-AMP synthase-like [Acropora digitifera]	1.69e-146	107349425	adi_EST_assem_14842	5.34e-31	NA	NA	NA	NA	NA	A7SFB5	Cyclic GMP-AMP synthase OS=Nematostella vectensis GN=v1g211400 PE=1 SV=1	3.81e-20	GO:0005829; GO:0005524; GO:0061501; GO:0005525; GO:0046872	A0A2B4S1C2	Mitochondrial dynamics protein MID51 OS=Stylophora pistillata GN=mief1 PE=4 SV=1	8.41e-53	0	GO:0005829; GO:0005524; GO:0061501; GO:0005525; GO:0046872	darkgrey	21							NA	NA	NA	NA	NA	NA	NA	NA	NA	NA	NA	NA	NA	NA	-0.368695	0.038015	NA	NA				NA	NA	NA	NA
aug_v2a.23955	XP_015772855	uncharacterized protein LOC107351106 [Acropora digitifera]	1.22e-140	107351106	adi_EST_assem_1061	0	NA	NA	NA	NA	NA		NA	NA		A0A2B4RF06	Myosin-9 OS=Stylophora pistillata GN=Myh9 PE=4 SV=1	2.22e-61	GO:0005576; GO:0016021; GO:0008061; GO:0006030	GO:0005576; GO:0016021; GO:0008061; GO:0006030	lightcoral	13							NA	NA	NA	NA	NA	NA	NA	NA	NA	NA	NA	NA	NA	NA	NA	NA	NA	NA				NA	NA	NA	NA
aug_v2a.22210	XP_015749676	ubiquinone biosynthesis protein COQ9-B, mitochondrial-like [Acropora digitifera]	4.48e-93	107329501	NA	NA	S	K18587	K18587	K18587	COQ9; ubiquinone biosynthesis protein COQ9	Q3B8B2	Ubiquinone biosynthesis protein COQ9-A, mitochondrial OS=Xenopus laevis GN=coq9-a PE=2 SV=2	1.57e-19	GO:0005739; GO:0008289; GO:0042803; GO:0006744	A0A2B4RPB4	Ubiquinone biosynthesis protein COQ9-A, mitochondrial OS=Stylophora pistillata GN=coq9-a PE=4 SV=1	1.16e-37	GO:0006744	GO:0005739; GO:0008289; GO:0042803; GO:0006744; GO:0006744	plum2	25							NA	NA	NA	NA	NA	NA	NA	NA	NA	NA	NA	NA	NA	NA	-0.324324	0.0460702	NA	NA				NA	NA	NA	NA
aug_v2a.23191	XP_015754937	elongator complex protein 3 [Acropora digitifera]	0	107334516	adi_EST_assem_11068	0	H	K07739	K07739	K07739	ELP3, KAT9; elongator complex protein 3 [EC:2.3.1.48]	Q5HZM6	Elongator complex protein 3 OS=Xenopus laevis GN=elp3 PE=2 SV=1	0	0	A7SA82	Elongator complex protein 3 OS=Nematostella vectensis GN=v1g168258 PE=3 SV=1	0	GO:0005737; GO:0033588; GO:0005634; GO:0004402; GO:0051536; GO:0046872; GO:0006357; GO:0006351	GO:0005737; GO:0033588; GO:0005634; GO:0004402; GO:0051536; GO:0046872; GO:0006357; GO:0006351	darkslateblue	20							NA	NA	NA	NA	NA	NA	NA	NA	NA	NA	NA	NA	NA	NA	-0.317073	0.0365434	NA	NA				NA	NA	NA	NA
aug_v2a.12025	XP_015752852	E3 ubiquitin-protein ligase MGRN1-like [Acropora digitifera]	4.47e-168	107332632	adi_EST_assem_5056	0	O	K10604	K10604	K10604	MGRN1; E3 ubiquitin-protein ligase MGRN1 [EC:6.3.2.19]	Q6INH1	E3 ubiquitin ligase Rnf157 OS=Xenopus laevis GN=rnf157 PE=2 SV=1	7.51e-22	GO:0005737; GO:0046872; GO:0016740	A0A2B4STT1	RING finger protein 157 OS=Stylophora pistillata GN=RNF157 PE=4 SV=1	1.36e-67	0	GO:0005737; GO:0046872; GO:0016740	bisque4	4							NA	NA	NA	NA	NA	NA	NA	NA	NA	NA	NA	NA	NA	NA	0.534506	0.0450798	NA	NA				NA	NA	NA	NA
aug_v2a.19867	XP_015764124	gamma-aminobutyric acid type B receptor subunit 1-like [Acropora digitifera]	0	107343082	adi_EST_assem_2112	0	NA	K04615	K04615	K04615	GABBR; gamma-aminobutyric acid type B receptor		NA	NA		A0A2B4SXS4	Gamma-aminobutyric acid type B receptor subunit 2 OS=Stylophora pistillata GN=GABBR2 PE=4 SV=1	1.6e-70	GO:0016021; GO:0004965	GO:0016021; GO:0004965	darkturquoise	17							NA	NA	NA	NA	NA	NA	NA	NA	NA	NA	NA	NA	NA	NA	0.63628	0.00901032	NA	NA		2		NA	NA	NA	NA
aug_v2a.23207	XP_015765811	alkylglycerol monooxygenase-like, partial [Acropora digitifera]	1.58e-28	107344636	adi_EST_assem_9696	4.62e-60	NA	K15537	NA	K15537	AGMO; alkylglycerol monooxygenase [EC:1.14.16.5]		NA	NA		NA	NA	NA	NA		lightcoral	13							NA	NA	NA	NA	NA	NA	NA	NA	NA	NA	NA	NA	NA	NA	NA	NA	NA	NA				NA	NA	NA	NA
aug_v2a.17190	XP_015750034	coiled-coil and C2 domain-containing protein 1-like, partial [Acropora digitifera]	1.82e-47	107329898	NA	NA	NA	K18260	NA	K18260	CC2D1; coiled-coil and C2 domain-containing protein 1		NA	NA		NA	NA	NA	NA		lightcoral	13							NA	NA	NA	NA	NA	NA	NA	NA	NA	NA	NA	NA	NA	NA	NA	NA	NA	NA				NA	NA	NA	NA
aug_v2a.22274	XP_015761640	tigger transposable element-derived protein 6-like [Acropora digitifera]	2.09e-144	107340786	NA	NA	BD	NA	NA	NA	NA	Q17RP2	Tigger transposable element-derived protein 6 OS=Homo sapiens GN=TIGD6 PE=2 SV=2	2.24e-18	GO:0005634; GO:0003677	A0A2B4SN08	Tigger transposable element-derived protein 6 OS=Stylophora pistillata GN=TIGD6 PE=4 SV=1	1.17e-52	GO:0003677	GO:0005634; GO:0003677; GO:0003677	darkorange2	22							NA	NA	NA	NA	NA	NA	NA	NA	NA	NA	NA	NA	NA	NA	NA	NA	NA	NA				NA	NA	NA	NA
aug_v2a.19369	XP_015772140	inhibitor of Bruton tyrosine kinase-like [Acropora digitifera]	1.3e-105	107350425	adi_EST_assem_511	1.18e-159	DZ	NA	NA	NA	NA	Q9P2D0	Inhibitor of Bruton tyrosine kinase OS=Homo sapiens GN=IBTK PE=1 SV=3	2.08e-24	GO:0005737; GO:0016020; GO:0005654; GO:0019901; GO:0030292; GO:0001933; GO:0051209	A0A2B4SS29	Inhibitor of Bruton tyrosine kinase OS=Stylophora pistillata GN=ibtk PE=4 SV=1	4.65e-39	GO:0016301	GO:0005737; GO:0016020; GO:0005654; GO:0019901; GO:0030292; GO:0001933; GO:0051209; GO:0016301	plum2	25					6.91217		NA	NA	NA	NA	NA	NA	NA	NA	NA	NA	NA	NA	-0.489621	0.0440251	NA	NA	NA	NA				NA	NA	NA	NA
aug_v2a.03098	XP_015756063	caffeoyl-CoA O-methyltransferase-like [Acropora digitifera]	1.02e-67	107335559	adi_EST_assem_11175	1.18e-129	NA	NA	NA	NA	NA		NA	NA		A0A2B4SYT8	Catechol O-methyltransferase domain-containing protein 1 OS=Stylophora pistillata GN=Comtd1 PE=4 SV=1	3.08e-13	GO:0008171	GO:0008171	plum2	25							NA	NA	NA	NA	NA	NA	NA	NA	NA	NA	NA	NA	NA	NA	0.721115	0.00447781	NA	NA		4		NA	NA	NA	NA
aug_v2a.23476	XP_015753149	uncharacterized protein LOC107332913 [Acropora digitifera]	3.74e-137	107332913	adi_EST_assem_17863	0	NA	K16768	NA	K16768	CEP350; centrosomal protein CEP350		NA	NA		NA	NA	NA	NA		lightcoral	13					-1.36238		NA	NA	NA	NA	NA	NA	NA	NA	NA	NA	NA	NA	NA	NA	NA	NA	NA	NA				NA	NA	NA	NA
aug_v2a.22720	XP_015770340	uncharacterized protein LOC107348782 isoform X9 [Acropora digitifera]	2.76e-27	107348782	NA	NA	NA	K08601	NA	K08601	CYLD, USLP2; ubiquitin thioesterase CYLD [EC:3.4.19.12]		NA	NA		NA	NA	NA	NA		lightcoral	13							NA	NA	NA	NA	NA	NA	NA	NA	NA	NA	NA	NA	NA	NA	NA	NA	NA	NA				NA	NA	NA	NA
aug_v2a.22766	XP_015763355	tRNA:m(4)X modification enzyme TRM13 homolog [Acropora digitifera]	5.01e-164	107342372	adi_EST_assem_159	1.62e-136	K	K15446	K15446	K15446	TRM13, CCDC76; tRNA:m4X modification enzyme [EC:2.1.1.225]	Q9NUP7	tRNA:m(4)X modification enzyme TRM13 homolog OS=Homo sapiens GN=TRMT13 PE=1 SV=2	1.77e-54	GO:0046872; GO:0008175; GO:0030488	A0A2B4S021	tRNA:m(4)X modification enzyme TRM13-like OS=Stylophora pistillata GN=TRMT13 PE=4 SV=1	8.63e-116	GO:0008168; GO:0008033	GO:0046872; GO:0008175; GO:0030488; GO:0008168; GO:0008033	darkturquoise	17					3.06836		NA	NA	NA	NA	NA	NA	NA	NA	NA	NA	NA	NA	NA	NA	0.985495	0.0129522	NA	NA		2		NA	NA	NA	NA
aug_v2a.23077	XP_015774252	protein eva-1-like [Acropora digitifera]	4.17e-128	107352429	adi_EST_assem_27599	2.07e-101	O	NA	K04592	K04592	LPHN1; latrophilin 1	B3MFV7	Latrophilin Cirl OS=Drosophila ananassae GN=Cirl PE=3 SV=1	2.56e-14	GO:0016021; GO:0005886; GO:0030246; GO:0004930; GO:0007166	A0A2B4SL50	L-rhamnose-binding lectin CSL3 OS=Stylophora pistillata GN=AWC38_SpisGene6090 PE=4 SV=1	7.16e-36	GO:0016021; GO:0030246	GO:0016021; GO:0005886; GO:0030246; GO:0004930; GO:0007166; GO:0016021; GO:0030246	brown	18							NA	NA	NA	NA	NA	NA	NA	NA	NA	NA	NA	NA	NA	NA	1.18215	0.00993439	NA	NA		4		NA	NA	NA	NA
aug_v2a.17914	XP_015779834	flocculation protein FLO11-like [Acropora digitifera]	0	107357710	adi_EST_assem_16478	0	NA	K18401	NA	K18401	KANSL2; KAT8 regulatory NSL complex subunit 2		NA	NA		NA	NA	NA	NA		lightcoral	13							NA	NA	NA	NA	NA	NA	NA	NA	NA	NA	NA	NA	NA	NA	NA	NA	NA	NA				NA	NA	NA	NA
aug_v2a.10112	XP_015759076	uncharacterized protein LOC107338358 isoform X1 [Acropora digitifera]	1.03e-55	107338358	NA	NA	NA	NA	NA	NA	NA		NA	NA		A0A2B4SEN2	Uncharacterized protein OS=Stylophora pistillata GN=AWC38_SpisGene8449 PE=4 SV=1	3.35e-50	0		darkslateblue	20							NA	NA	NA	NA	NA	NA	NA	NA	NA	NA	NA	NA	NA	NA	1.40475	0.00993439	NA	NA		2		NA	NA	NA	NA
aug_v2a.02451	XP_015769490	phosphatidylinositol-binding clathrin assembly protein-like [Acropora digitifera]	0	107348015	adi_EST_assem_509	0	TU	K20044	NA	K20044	PICALM; phosphatidylinositol-binding clathrin assembly protein	O55012	Phosphatidylinositol-binding clathrin assembly protein OS=Rattus norvegicus GN=Picalm PE=1 SV=1	4.77e-114	GO:0009986; GO:0005905; GO:0030136; GO:0005769; GO:0005768; GO:0070381; GO:0005794; GO:0005622; GO:0031224; GO:0016020; GO:0097418; GO:0043025; GO:0005634; GO:0005886; GO:0014069; GO:0045211; GO:0042734; GO:0045202; GO:0008021; GO:0031982; GO:0005545; GO:0045296; GO:0035615; GO:0030276; GO:0032050; GO:0042802; GO:0050750; GO:0005546; GO:0017137; GO:0017124; GO:0007409; GO:0035459; GO:0008283; GO:0048268; GO:0072583; GO:0048813; GO:0016197; GO:0030097; GO:0055072; GO:0098711; GO:0007611; GO:0097753; GO:0090647; GO:0010629; GO:1902963; GO:2000009; GO:1903077; GO:0048261; GO:1900223; GO:1902004; GO:1902961; GO:0043547; GO:1901216; GO:0045893; GO:0031623; GO:0006898; GO:1902959; GO:0030100; GO:0032880; GO:0051223; GO:0097494; GO:0016188; GO:0045056; GO:0016050; GO:0016192	A0A2B4T1I6	Phosphatidylinositol-binding clathrin assembly protein OS=Stylophora pistillata GN=Picalm PE=4 SV=1	0	GO:0030136; GO:0005545; GO:0030276; GO:0048268	GO:0009986; GO:0005905; GO:0030136; GO:0005769; GO:0005768; GO:0070381; GO:0005794; GO:0005622; GO:0031224; GO:0016020; GO:0097418; GO:0043025; GO:0005634; GO:0005886; GO:0014069; GO:0045211; GO:0042734; GO:0045202; GO:0008021; GO:0031982; GO:0005545; GO:0045296; GO:0035615; GO:0030276; GO:0032050; GO:0042802; GO:0050750; GO:0005546; GO:0017137; GO:0017124; GO:0007409; GO:0035459; GO:0008283; GO:0048268; GO:0072583; GO:0048813; GO:0016197; GO:0030097; GO:0055072; GO:0098711; GO:0007611; GO:0097753; GO:0090647; GO:0010629; GO:1902963; GO:2000009; GO:1903077; GO:0048261; GO:1900223; GO:1902004; GO:1902961; GO:0043547; GO:1901216; GO:0045893; GO:0031623; GO:0006898; GO:1902959; GO:0030100; GO:0032880; GO:0051223; GO:0097494; GO:0016188; GO:0045056; GO:0016050; GO:0016192; GO:0030136; GO:0005545; GO:0030276; GO:0048268	bisque4	4					-1.32551		NA	NA	NA	NA	NA	NA	NA	NA	NA	NA	NA	NA	NA	NA	NA	NA	NA	NA				NA	NA	NA	NA
aug_v2a.18811	XP_015763991	coiled-coil domain-containing protein 174-like [Acropora digitifera]	1.13e-22	107342981	adi_EST_assem_12665	9.1e-38	NA	NA	NA	NA	NA		NA	NA		NA	NA	NA	NA		lightcoral	13							NA	NA	NA	NA	NA	NA	NA	NA	NA	NA	NA	NA	NA	NA	NA	NA	NA	NA				NA	NA	NA	NA
aug_v2a.18045	XP_015764449	homeobox protein 2-like [Acropora digitifera]	4.14e-40	107343396	adi_EST_assem_10189	6.53e-58	NA	NA	NA	NA	NA		NA	NA		NA	NA	NA	NA		lightcoral	13							NA	NA	NA	NA	NA	NA	NA	NA	NA	NA	NA	NA	NA	NA	NA	NA	NA	NA				NA	NA	NA	NA
aug_v2a.22331	XP_015755856	CDK5 and ABL1 enzyme substrate 1-like [Acropora digitifera]	7.29e-27	107335357	adi_EST_assem_15190	7.09e-29	D	NA	NA	NA	NA	Q8TDN4	CDK5 and ABL1 enzyme substrate 1 OS=Homo sapiens GN=CABLES1 PE=1 SV=2	8.38e-12	GO:0005829; GO:0005634; GO:0007049; GO:0051301; GO:0007399; GO:0051726	A0A2B4S8A1	CDK5 and ABL1 enzyme substrate 1 OS=Stylophora pistillata GN=Cables1 PE=4 SV=1	2.76e-21	GO:0051726	GO:0005829; GO:0005634; GO:0007049; GO:0051301; GO:0007399; GO:0051726; GO:0051726	lightcyan	5							NA	NA	NA	NA	NA	NA	NA	NA	NA	NA	NA	NA	NA	NA	NA	NA	NA	NA				NA	NA	NA	NA
aug_v2a.11253	XP_015771448	LOW QUALITY PROTEIN: phosphoinositide 3-kinase regulatory subunit 4-like [Acropora digitifera]	1.25e-64	107349776	NA	NA	T	NA	K08333	K08333	PIK3R4, VPS15; phosphoinositide-3-kinase, regulatory subunit 4 [EC:2.7.11.1]	Q8VD65	Phosphoinositide 3-kinase regulatory subunit 4 OS=Mus musculus GN=Pik3r4 PE=1 SV=3	5.09e-25	GO:0005776; GO:0005930; GO:0043231; GO:0005770; GO:0015630; GO:0005643; GO:0071561; GO:0035032; GO:0034271; GO:0034272; GO:0005524; GO:0004674; GO:0030242; GO:0042149; GO:0045324; GO:0016236; GO:0043552; GO:0006468; GO:0006623; GO:0032801; GO:0032465	A0A2B4SAY2	Phosphoinositide 3-kinase regulatory subunit 4 OS=Stylophora pistillata GN=PIK3R4 PE=4 SV=1	1.69e-46	GO:0005524; GO:0004672	GO:0005776; GO:0005930; GO:0043231; GO:0005770; GO:0015630; GO:0005643; GO:0071561; GO:0035032; GO:0034271; GO:0034272; GO:0005524; GO:0004674; GO:0030242; GO:0042149; GO:0045324; GO:0016236; GO:0043552; GO:0006468; GO:0006623; GO:0032801; GO:0032465; GO:0005524; GO:0004672	lightcyan	5							NA	NA	NA	NA	NA	NA	NA	NA	NA	NA	NA	NA	NA	NA	NA	NA	NA	NA				NA	NA	NA	NA
aug_v2a.10662	XP_015753502	uncharacterized protein LOC107333242 isoform X1 [Acropora digitifera]	0	107333242	NA	NA	EG	NA	NA	NA	NA	Q5Y4N8	Adhesion G protein-coupled receptor E2 OS=Rattus norvegicus GN=Adgre1 PE=2 SV=1	3.1e-13	GO:0071944; GO:0009897; GO:0016021; GO:0005886; GO:0005509; GO:0004930; GO:0002250; GO:0007166	A0A2B4R334	Aggrecan core protein OS=Stylophora pistillata GN=ACAN PE=4 SV=1	1.79e-51	GO:0005509	GO:0071944; GO:0009897; GO:0016021; GO:0005886; GO:0005509; GO:0004930; GO:0002250; GO:0007166; GO:0005509	purple	6							NA	NA	NA	NA	NA	NA	NA	NA	NA	NA	NA	NA	NA	NA	NA	NA	NA	NA				NA	NA	NA	NA
aug_v2a.14828	XP_015753267	uncharacterized protein LOC107332991 [Acropora digitifera]	5.95e-153	107332991	NA	NA	ADK	NA	NA	NA	NA	B3EWZ8	Ectin (Fragment) OS=Acropora millepora PE=1 SV=1	2.85e-13	GO:0005576	A0A2B4SE56	Cell wall protein PRY3 OS=Stylophora pistillata GN=PRY3 PE=4 SV=1	1.77e-53	GO:0005576	GO:0005576; GO:0005576	brown	18							NA	NA	NA	NA	NA	NA	NA	NA	NA	NA	NA	NA	NA	NA	NA	NA	NA	NA				NA	NA	NA	NA
aug_v2a.18558	XP_015768939	uncharacterized protein LOC107347501 [Acropora digitifera]	3.52e-129	107347501	adi_EST_assem_512	6.48e-72	D	NA	NA	NA	NA	O42163	Cochlin OS=Gallus gallus GN=COCH PE=2 SV=1	6.82e-13	GO:0031012; GO:0005578; GO:0005518; GO:0042742; GO:0045089; GO:0008360; GO:0007605	A0A2B4RUX8	Collagen alpha-3(VI) chain OS=Stylophora pistillata GN=COL6A3 PE=4 SV=1	1.42e-81	GO:0005581; GO:0005576; GO:0030414	GO:0031012; GO:0005578; GO:0005518; GO:0042742; GO:0045089; GO:0008360; GO:0007605; GO:0005581; GO:0005576; GO:0030414	brown	18							NA	NA	NA	NA	NA	NA	NA	NA	NA	NA	NA	NA	NA	NA	NA	NA	NA	NA				NA	NA	NA	NA
aug_v2a.23229	XP_015769815	LOW QUALITY PROTEIN: protein strawberry notch homolog 1-like, partial [Acropora digitifera]	2.61e-15	107348305	NA	NA	NA	NA	NA	NA	NA		NA	NA		NA	NA	NA	NA		lightcoral	13							NA	NA	NA	NA	NA	NA	NA	NA	NA	NA	NA	NA	NA	NA	NA	NA	NA	NA				NA	NA	NA	NA
aug_v2a.19515	XP_015779080	low-density lipoprotein receptor-related protein 4-like [Acropora digitifera]	2.07e-38	107356958	adi_EST_assem_749	0	NA	NA	NA	NA	NA		NA	NA		NA	NA	NA	NA		lightcoral	13							NA	NA	NA	NA	NA	NA	NA	NA	NA	NA	NA	NA	NA	NA	NA	NA	NA	NA				NA	NA	NA	NA
aug_v2a.24133	XP_015751083	ER degradation-enhancing alpha-mannosidase-like protein 1, partial [Acropora digitifera]	0	107331067	NA	NA	G	K10084	K10084	K10084	EDEM1; ER degradation enhancer, mannosidase alpha-like 1	Q925U4	ER degradation-enhancing alpha-mannosidase-like protein 1 OS=Mus musculus GN=Edem1 PE=1 SV=1	2.13e-73	GO:0016235; GO:0005783; GO:0044322; GO:0000139; GO:0030176; GO:0005509; GO:0004571; GO:0051787; GO:1904382; GO:0006491; GO:1904154; GO:0006986; GO:0036510; GO:0030433; GO:0097466	A7RNU8	alpha-1,2-Mannosidase OS=Nematostella vectensis GN=v1g199864 PE=3 SV=1	1.33e-85	GO:0005783; GO:0000139; GO:0005509; GO:0004571; GO:0006491	GO:0016235; GO:0005783; GO:0044322; GO:0000139; GO:0030176; GO:0005509; GO:0004571; GO:0051787; GO:1904382; GO:0006491; GO:1904154; GO:0006986; GO:0036510; GO:0030433; GO:0097466; GO:0005783; GO:0000139; GO:0005509; GO:0004571; GO:0006491	blue	7							NA	NA	NA	NA	NA	NA	NA	NA	NA	NA	NA	NA	NA	NA	NA	NA	NA	NA				NA	NA	NA	NA
aug_v2a.22172	XP_015769480	mitogen-activated protein kinase kinase kinase 14-like [Acropora digitifera]	1.5e-47	107347999	NA	NA	NA	NA	NA	NA	NA		NA	NA		NA	NA	NA	NA		lightcoral	13							NA	NA	NA	NA	NA	NA	NA	NA	NA	NA	NA	NA	NA	NA	NA	NA	NA	NA				NA	NA	NA	NA
aug_v2a.20512	XP_015758943	mitochondrial import inner membrane translocase subunit tim23-like [Acropora digitifera]	2.16e-144	107338219	NA	NA	U	K17794	K17794	K17794	TIM23; mitochondrial import inner membrane translocase subunit TIM23	Q9USM7	Mitochondrial import inner membrane translocase subunit tim23 OS=Schizosaccharomyces pombe (strain 972 / ATCC 24843) GN=tim23 PE=3 SV=1	1.67e-29	GO:0031305; GO:0005744; GO:0005739; GO:0015450; GO:0015266; GO:0030150	A0A2B4SUR3	Mitochondrial import inner membrane translocase subunit Tim23 OS=Stylophora pistillata GN=Timm23 PE=4 SV=1	2.2e-112	GO:0016021	GO:0031305; GO:0005744; GO:0005739; GO:0015450; GO:0015266; GO:0030150; GO:0016021	blue	7							NA	NA	NA	NA	NA	NA	NA	NA	NA	NA	NA	NA	NA	NA	NA	NA	NA	NA				NA	NA	NA	NA
aug_v2a.02598	XP_015756489	LOW QUALITY PROTEIN: phosphoinositide 3-kinase regulatory subunit 4-like [Acropora digitifera]	3.54e-105	107335954	adi_EST_assem_2189	0	T	K08333	K08333	K08333	PIK3R4, VPS15; phosphoinositide-3-kinase, regulatory subunit 4 [EC:2.7.11.1]	Q5R9I3	Phosphoinositide 3-kinase regulatory subunit 4 OS=Pongo abelii GN=PIK3R4 PE=2 SV=3	6.97e-49	GO:0005776; GO:0005930; GO:0005770; GO:0035032; GO:0005524; GO:0004674; GO:0042149	A0A2B4SAY2	Phosphoinositide 3-kinase regulatory subunit 4 OS=Stylophora pistillata GN=PIK3R4 PE=4 SV=1	1.03e-74	GO:0005524; GO:0004672	GO:0005776; GO:0005930; GO:0005770; GO:0035032; GO:0005524; GO:0004674; GO:0042149; GO:0005524; GO:0004672	darkturquoise	17							NA	NA	NA	NA	NA	NA	NA	NA	NA	NA	NA	NA	NA	NA	NA	NA	NA	NA				NA	NA	NA	NA
aug_v2a.18839	XP_015752114	phosphoinositide 3-kinase regulatory subunit 4-like [Acropora digitifera]	1.72e-93	107331934	adi_EST_assem_32252	5.32e-14	T	K08333	K08333	K08333	PIK3R4, VPS15; phosphoinositide-3-kinase, regulatory subunit 4 [EC:2.7.11.1]	Q99570	Phosphoinositide 3-kinase regulatory subunit 4 OS=Homo sapiens GN=PIK3R4 PE=1 SV=3	1.28e-57	GO:0005776; GO:0005930; GO:0005829; GO:0043231; GO:0005770; GO:0016020; GO:0015630; GO:0005643; GO:0071561; GO:0030670; GO:0035032; GO:0034271; GO:0034272; GO:0016303; GO:0005524; GO:0004672; GO:0004674; GO:0030242; GO:0042149; GO:0045324; GO:0016236; GO:0006661; GO:0043552; GO:0006468; GO:0006623; GO:0032801; GO:0032465; GO:0034162	A0A2B4SAY2	Phosphoinositide 3-kinase regulatory subunit 4 OS=Stylophora pistillata GN=PIK3R4 PE=4 SV=1	7.31e-77	GO:0005524; GO:0004672	GO:0005776; GO:0005930; GO:0005829; GO:0043231; GO:0005770; GO:0016020; GO:0015630; GO:0005643; GO:0071561; GO:0030670; GO:0035032; GO:0034271; GO:0034272; GO:0016303; GO:0005524; GO:0004672; GO:0004674; GO:0030242; GO:0042149; GO:0045324; GO:0016236; GO:0006661; GO:0043552; GO:0006468; GO:0006623; GO:0032801; GO:0032465; GO:0034162; GO:0005524; GO:0004672	lightcyan	5							NA	NA	NA	NA	NA	NA	NA	NA	NA	NA	NA	NA	NA	NA	NA	NA	NA	NA				NA	NA	NA	NA
aug_v2a.13646	XP_015778029	phospholipase-B 81-like isoform X5 [Acropora digitifera]	0	107355929	NA	NA	T	NA	NA	NA	NA	Q5U2V4	Phospholipase B-like 1 OS=Rattus norvegicus GN=Plbd1 PE=2 SV=1	1.35e-96	GO:0005615; GO:0005764; GO:0016787; GO:0016042	A0A2B4SMU8	Phospholipase-B 81 OS=Stylophora pistillata GN=AWC38_SpisGene5272 PE=4 SV=1	1.42e-159	GO:0016787; GO:0016042	GO:0005615; GO:0005764; GO:0016787; GO:0016042; GO:0016787; GO:0016042	brown	18							NA	NA	NA	NA	NA	NA	NA	NA	NA	NA	NA	NA	NA	NA	NA	NA	NA	NA				NA	NA	NA	NA
aug_v2a.03182	XP_015778592	mitochondrial import inner membrane translocase subunit tim23-like [Acropora digitifera]	2.28e-144	107356500	adi_EST_assem_10413	7.64e-129	U	K17794	K17794	K17794	TIM23; mitochondrial import inner membrane translocase subunit TIM23	Q9USM7	Mitochondrial import inner membrane translocase subunit tim23 OS=Schizosaccharomyces pombe (strain 972 / ATCC 24843) GN=tim23 PE=3 SV=1	1.67e-29	GO:0031305; GO:0005744; GO:0005739; GO:0015450; GO:0015266; GO:0030150	A0A2B4SUR3	Mitochondrial import inner membrane translocase subunit Tim23 OS=Stylophora pistillata GN=Timm23 PE=4 SV=1	3.49e-113	GO:0016021	GO:0031305; GO:0005744; GO:0005739; GO:0015450; GO:0015266; GO:0030150; GO:0016021	palevioletred3	8							NA	NA	NA	NA	NA	NA	NA	NA	NA	NA	NA	NA	NA	NA	NA	NA	NA	NA				NA	NA	NA	NA
aug_v2a.22346	XP_015764550	mucin-17-like [Acropora digitifera]	0	107343496	adi_EST_assem_10262	0	NA	NA	NA	NA	NA		NA	NA		NA	NA	NA	NA		lightcoral	13					-1.80393		NA	NA	NA	NA	NA	NA	NA	NA	NA	NA	NA	NA	NA	NA	NA	NA	NA	NA				NA	NA	NA	NA
aug_v2a.14550	XP_015757101	pleckstrin-2-like [Acropora digitifera]	6.17e-142	107336541	adi_EST_assem_2792	0	T	K19993	NA	K19993	PLEK; pleckstrin	Q9WV52	Pleckstrin-2 OS=Mus musculus GN=Plek2 PE=1 SV=1	6.34e-14	GO:0005737; GO:0005856; GO:0031258; GO:0016020; GO:0005886; GO:0043325; GO:0080025; GO:0030036; GO:0035556; GO:0031346	A0A2B4T129	Pleckstrin OS=Stylophora pistillata GN=PLEK PE=4 SV=1	1.7e-94	GO:0005622; GO:0005543; GO:0035556	GO:0005737; GO:0005856; GO:0031258; GO:0016020; GO:0005886; GO:0043325; GO:0080025; GO:0030036; GO:0035556; GO:0031346; GO:0005622; GO:0005543; GO:0035556	darkslateblue	20							NA	NA	NA	NA	NA	NA	NA	NA	NA	NA	NA	NA	NA	NA	NA	NA	NA	NA				NA	NA	NA	NA
aug_v2a.17070	XP_015766518	polycystic kidney disease protein 1-like 2 [Acropora digitifera]	4.63e-87	107345328	adi_EST_assem_17772	2.18e-145	NA	NA	NA	NA	NA		NA	NA		NA	NA	NA	NA		lightcoral	13							NA	NA	NA	NA	NA	NA	NA	NA	NA	NA	NA	NA	NA	NA	NA	NA	NA	NA				NA	NA	NA	NA
aug_v2a.16132	XP_015754153	pleckstrin homology domain-containing family F member 2-like [Acropora digitifera]	1.48e-170	107333797	adi_EST_assem_7936	3.85e-160	T	K23858	NA	K23858	NA	Q5ZLY5	Pleckstrin homology domain-containing family F member 2 OS=Gallus gallus GN=PLEKHF2 PE=2 SV=1	1.84e-121	GO:0031901; GO:0005783; GO:0046872; GO:0015031	A0A2B4RKG9	Pleckstrin-likey domain-containing family F member 2 OS=Stylophora pistillata GN=PLEKHF2 PE=4 SV=1	7.08e-126	GO:0046872	GO:0031901; GO:0005783; GO:0046872; GO:0015031; GO:0046872	palevioletred3	8					-2.01609		NA	NA	NA	NA	NA	NA	NA	NA	NA	NA	NA	NA	NA	NA	NA	NA	NA	NA				NA	NA	NA	NA
aug_v2a.14957	XP_015779783	protein crumbs-like [Acropora digitifera]	4.46e-13	107357657	adi_EST_assem_27613	4.9e-26	NA	NA	NA	NA	NA		NA	NA		NA	NA	NA	NA		lightcoral	13							NA	NA	NA	NA	NA	NA	NA	NA	NA	NA	NA	NA	NA	NA	NA	NA	NA	NA				NA	NA	NA	NA
aug_v2a.15783	XP_015763084	uncharacterized protein LOC107342138 [Acropora digitifera]	0	107342138	NA	NA	PT	K04988	NA	K04988	PKD1L2; polycystin 1L2	Q7TN88	Polycystic kidney disease protein 1-like 2 OS=Mus musculus GN=Pkd1l2 PE=2 SV=1	9.1e-79	GO:0016021; GO:0016020; GO:0005262; GO:0005509; GO:0030246; GO:0001965; GO:0050982	A0A2B4SGD0	Polycystic kidney disease and receptor for egg jelly-related protein OS=Stylophora pistillata GN=PKDREJ PE=4 SV=1	0	GO:0016021; GO:0005509	GO:0016021; GO:0016020; GO:0005262; GO:0005509; GO:0030246; GO:0001965; GO:0050982; GO:0016021; GO:0005509	darkturquoise	17							NA	NA	NA	NA	NA	NA	NA	NA	NA	NA	NA	NA	NA	NA	NA	NA	NA	NA				NA	NA	NA	NA
aug_v2a.17150	XP_015770351	breakpoint cluster region protein-like [Acropora digitifera]	4.48e-70	107348480	adi_EST_assem_589	0	NA	K08878	K08878	K08878	BCR1, BCR; breakpoint cluster region protein [EC:2.7.11.1]	A4II46	Active breakpoint cluster region-related protein OS=Xenopus tropicalis GN=abr PE=2 SV=1	7.82e-13	GO:0005622; GO:0016020; GO:0005096; GO:0005089; GO:0035556; GO:0043547; GO:0035023	A0A2B4SUT4	Active breakpoint cluster region-related protein OS=Stylophora pistillata GN=ABR PE=4 SV=1	3.26e-51	GO:0005096; GO:0005089; GO:0035023; GO:0007165	GO:0005622; GO:0016020; GO:0005096; GO:0005089; GO:0035556; GO:0043547; GO:0035023; GO:0005096; GO:0005089; GO:0035023; GO:0007165	maroon	14							NA	NA	NA	NA	NA	NA	NA	NA	NA	NA	NA	NA	NA	NA	NA	NA	NA	NA				NA	NA	NA	NA
aug_v2a.19463	XP_015750460	alpha-L-fucosidase-like [Acropora digitifera]	0	107330349	NA	NA	G	K01206	K01206	K01206	FUCA; alpha-L-fucosidase [EC:3.2.1.51]	C3YWU0	Alpha-L-fucosidase OS=Branchiostoma floridae GN=BRAFLDRAFT_56888 PE=3 SV=2	0	GO:0005576; GO:0004560; GO:0006004	A0A2B4SL06	Alpha-L-fucosidase OS=Stylophora pistillata GN=AWC38_SpisGene5676 PE=4 SV=1	0	GO:0004560; GO:0006004	GO:0005576; GO:0004560; GO:0006004; GO:0004560; GO:0006004	thistle1	3					-0.739375		NA	NA	NA	NA	NA	NA	NA	NA	NA	NA	NA	NA	NA	NA	NA	NA	NA	NA				NA	NA	NA	NA
aug_v2a.00401	XP_015773514	adhesion G-protein coupled receptor D1-like isoform X3 [Acropora digitifera]	3.41e-137	107351727	NA	NA	T	NA	K04594	K04594	LPHN3; latrophilin 3	Q9HAR2	Adhesion G protein-coupled receptor L3 OS=Homo sapiens GN=ADGRL3 PE=1 SV=2	3.51e-37	GO:0030424; GO:0005911; GO:0016021; GO:0005887; GO:0005509; GO:0030246; GO:0004930; GO:0007166; GO:0098742; GO:0007186; GO:0031987; GO:0001764; GO:0051965; GO:0042220; GO:0007416	A0A2B4RBU6	Polycystic kidney disease protein 1-like 2 OS=Stylophora pistillata GN=Pkd1l2 PE=4 SV=1	1.27e-42	GO:0016021; GO:0003677; GO:0004930; GO:0007166; GO:0015074; GO:0006310	GO:0030424; GO:0005911; GO:0016021; GO:0005887; GO:0005509; GO:0030246; GO:0004930; GO:0007166; GO:0098742; GO:0007186; GO:0031987; GO:0001764; GO:0051965; GO:0042220; GO:0007416; GO:0016021; GO:0003677; GO:0004930; GO:0007166; GO:0015074; GO:0006310	purple	6							NA	NA	NA	NA	NA	NA	NA	NA	NA	NA	NA	NA	NA	NA	NA	NA	NA	NA				NA	NA	NA	NA
aug_v2a.24060	XP_015757139	location of vulva defective 1-like [Acropora digitifera]	0	107336584	NA	NA	T	K04988	K17307	K04988	PKD1L2; polycystin 1L2	O43854	EGF-like repeat and discoidin I-like domain-containing protein 3 OS=Homo sapiens GN=EDIL3 PE=1 SV=1	1.67e-45	GO:0070062; GO:0031012; GO:1903561; GO:0005509; GO:0005178; GO:0007155; GO:0007275; GO:0010811	A0A2B4R786	Polycystic kidney disease protein 1-like 2 OS=Stylophora pistillata GN=Pkd1l2 PE=4 SV=1	0	GO:0016021; GO:0005509	GO:0070062; GO:0031012; GO:1903561; GO:0005509; GO:0005178; GO:0007155; GO:0007275; GO:0010811; GO:0016021; GO:0005509	purple	6							NA	NA	NA	NA	NA	NA	NA	NA	NA	NA	NA	NA	NA	NA	NA	NA	NA	NA				NA	NA	NA	NA
aug_v2a.08987	XP_015765770	neuronal acetylcholine receptor subunit alpha-10-like isoform X2 [Acropora digitifera]	1.18e-100	107344596	NA	NA	U	NA	NA	NA	NA	Q9I8C7	Neuronal acetylcholine receptor subunit alpha-10 OS=Gallus gallus GN=CHRNA10 PE=3 SV=1	1.44e-34	GO:0030054; GO:0016021; GO:0045211; GO:0022848; GO:0005262; GO:0004888	A0A2B4T1D6	Neuronal acetylcholine receptor subunit alpha-7 OS=Stylophora pistillata GN=Chrna7 PE=4 SV=1	2.49e-70	GO:0030054; GO:0016021; GO:0045211; GO:0022848; GO:0004888	GO:0030054; GO:0016021; GO:0045211; GO:0022848; GO:0005262; GO:0004888; GO:0030054; GO:0016021; GO:0045211; GO:0022848; GO:0004888	NA	NA	-0.545413	1.62e-05	-0.0113157	1.31e-08			NA	NA	-0.835172	7.03e-05	-0.390148	0.0418737	-0.640883	0.00147014	NA	NA	NA	NA	NA	NA	NA	NA	NA	NA				NA	NA	NA	NA
aug_v2a.22767	XP_015758370	mitochondrial import inner membrane translocase subunit Tim9-like [Acropora digitifera]	1.39e-64	107337672	NA	NA	U	K17777	K17777	K17777	TIM9; mitochondrial import inner membrane translocase subunit TIM9	Q9WV98	Mitochondrial import inner membrane translocase subunit Tim9 OS=Mus musculus GN=Timm9 PE=1 SV=1	7.46e-23	GO:0005743; GO:0042721; GO:0042719; GO:0005739; GO:0051087; GO:0046872; GO:0042803; GO:0008565; GO:0005215; GO:0072321; GO:0045039	A0A2B4SAI1	Mitochondrial import inner membrane translocase subunit Tim9 OS=Stylophora pistillata GN=TIMM9 PE=4 SV=1	7.46e-52	GO:0005739; GO:0046872; GO:0015031	GO:0005743; GO:0042721; GO:0042719; GO:0005739; GO:0051087; GO:0046872; GO:0042803; GO:0008565; GO:0005215; GO:0072321; GO:0045039; GO:0005739; GO:0046872; GO:0015031	blue	7					1.5884		NA	NA	NA	NA	NA	NA	NA	NA	NA	NA	NA	NA	NA	NA	NA	NA	NA	NA				NA	NA	NA	NA
aug_v2a.14637	XP_015773972	neuronal acetylcholine receptor subunit alpha-7-like [Acropora digitifera]	0	107352146	NA	NA	U	NA	NA	NA	NA	Q05941	Neuronal acetylcholine receptor subunit alpha-7 OS=Rattus norvegicus GN=Chrna7 PE=1 SV=2	4.53e-82	GO:0005892; GO:0016324; GO:0032279; GO:0030673; GO:0030424; GO:0030054; GO:0005737; GO:0030425; GO:0043198; GO:0043197; GO:0009897; GO:0030426; GO:0016020; GO:0045121; GO:0043025; GO:0005886; GO:0044853; GO:0014069; GO:0045211; GO:0042734; GO:0042166; GO:0015464; GO:0022848; GO:0008179; GO:0001540; GO:0051117; GO:0017081; GO:0008144; GO:0005216; GO:0042803; GO:0019901; GO:0097110; GO:0015643; GO:0095500; GO:0000187; GO:0008306; GO:0042113; GO:0048149; GO:0035095; GO:0006816; GO:0006874; GO:0050890; GO:0140059; GO:0097061; GO:0042416; GO:0006897; GO:0030317; GO:0060112; GO:0034220; GO:0006811; GO:0007611; GO:0007613; GO:0050804; GO:0098815; GO:1902430; GO:0050728; GO:0032691; GO:0032715; GO:0001933; GO:0032720; GO:0019228; GO:0042698; GO:1902004; GO:0045766; GO:0008284; GO:1905920; GO:0070374; GO:2000463; GO:0001988; GO:1900273; GO:0033138; GO:0051247; GO:0001934; GO:1905906; GO:1902991; GO:0050727; GO:0042391; GO:1901214; GO:0014061; GO:0032225; GO:1905144; GO:1904645; GO:0009409; GO:0045471; GO:0032094; GO:0001666; GO:0035094; GO:0050893; GO:0007165; GO:0050808; GO:0007271; GO:0042110	A0A2B4RJ16	Neuronal acetylcholine receptor subunit alpha-7 OS=Stylophora pistillata GN=CHRNA7 PE=4 SV=1	0	GO:0030054; GO:0016021; GO:0045211; GO:0022848; GO:0004888	GO:0005892; GO:0016324; GO:0032279; GO:0030673; GO:0030424; GO:0030054; GO:0005737; GO:0030425; GO:0043198; GO:0043197; GO:0009897; GO:0030426; GO:0016020; GO:0045121; GO:0043025; GO:0005886; GO:0044853; GO:0014069; GO:0045211; GO:0042734; GO:0042166; GO:0015464; GO:0022848; GO:0008179; GO:0001540; GO:0051117; GO:0017081; GO:0008144; GO:0005216; GO:0042803; GO:0019901; GO:0097110; GO:0015643; GO:0095500; GO:0000187; GO:0008306; GO:0042113; GO:0048149; GO:0035095; GO:0006816; GO:0006874; GO:0050890; GO:0140059; GO:0097061; GO:0042416; GO:0006897; GO:0030317; GO:0060112; GO:0034220; GO:0006811; GO:0007611; GO:0007613; GO:0050804; GO:0098815; GO:1902430; GO:0050728; GO:0032691; GO:0032715; GO:0001933; GO:0032720; GO:0019228; GO:0042698; GO:1902004; GO:0045766; GO:0008284; GO:1905920; GO:0070374; GO:2000463; GO:0001988; GO:1900273; GO:0033138; GO:0051247; GO:0001934; GO:1905906; GO:1902991; GO:0050727; GO:0042391; GO:1901214; GO:0014061; GO:0032225; GO:1905144; GO:1904645; GO:0009409; GO:0045471; GO:0032094; GO:0001666; GO:0035094; GO:0050893; GO:0007165; GO:0050808; GO:0007271; GO:0042110; GO:0030054; GO:0016021; GO:0045211; GO:0022848; GO:0004888	NA	NA			-0.00722462	0.000743511			NA	NA	NA	NA	0.436034	0.0297316	NA	NA	NA	NA	NA	NA	NA	NA	NA	NA	NA	NA				NA	NA	NA	NA
aug_v2a.03992	XP_015749408	neuronal acetylcholine receptor subunit alpha-7-like [Acropora digitifera]	1.15e-172	107329187	adi_EST_assem_8214	0	U	NA	NA	NA	NA	P22770	Neuronal acetylcholine receptor subunit alpha-7 OS=Gallus gallus GN=CHRNA7 PE=1 SV=1	5.34e-22	GO:0005892; GO:0030424; GO:0030054; GO:0005737; GO:0030425; GO:0043204; GO:0005886; GO:0045211; GO:0042166; GO:0015464; GO:0022848; GO:0001540; GO:0017081; GO:0042803; GO:0015643; GO:0000187; GO:0006816; GO:0006874; GO:0050890; GO:0032720; GO:0045766; GO:0008284; GO:0001666; GO:0035094; GO:0007165	A0A2B4RWG5	Neuronal acetylcholine receptor subunit alpha-7 OS=Stylophora pistillata GN=CHRNA7 PE=4 SV=1	2.78e-86	GO:0016021; GO:0005230; GO:0004888	GO:0005892; GO:0030424; GO:0030054; GO:0005737; GO:0030425; GO:0043204; GO:0005886; GO:0045211; GO:0042166; GO:0015464; GO:0022848; GO:0001540; GO:0017081; GO:0042803; GO:0015643; GO:0000187; GO:0006816; GO:0006874; GO:0050890; GO:0032720; GO:0045766; GO:0008284; GO:0001666; GO:0035094; GO:0007165; GO:0016021; GO:0005230; GO:0004888	NA	NA	-0.573848	0.00791067	-0.0181263	2.97e-15	2.27562		NA	NA	-0.646146	0.0365251	NA	NA	NA	NA	NA	NA	NA	NA	NA	NA	NA	NA	NA	NA				NA	NA	NA	NA
aug_v2a.02117	XP_015748170	REST corepressor 1-like [Acropora digitifera]	1.61e-43	107327956	NA	NA	NA	NA	NA	NA	NA		NA	NA		NA	NA	NA	NA		lightcoral	13							NA	NA	NA	NA	NA	NA	NA	NA	NA	NA	NA	NA	NA	NA	NA	NA	NA	NA				NA	NA	NA	NA
aug_v2a.14626	XP_015776995	uncharacterized protein LOC107354999 [Acropora digitifera]	5.09e-165	107354999	NA	NA	L	NA	K07497	K07497	K07497; putative transposase	P10394	Retrovirus-related Pol polyprotein from transposon 412 OS=Drosophila melanogaster GN=POL PE=3 SV=1	7.36e-112	GO:0004190; GO:0004519; GO:0003676; GO:0003964; GO:0015074	W4Z261	Uncharacterized protein OS=Strongylocentrotus purpuratus PE=4 SV=1	0	GO:0003676; GO:0015074	GO:0004190; GO:0004519; GO:0003676; GO:0003964; GO:0015074; GO:0003676; GO:0015074	maroon	14							NA	NA	NA	NA	NA	NA	NA	NA	NA	NA	NA	NA	NA	NA	NA	NA	NA	NA				NA	NA	NA	NA
aug_v2a.00520	XP_015769431	E3 ubiquitin-protein ligase listerin-like [Acropora digitifera]	0	107347950	adi_EST_assem_6661	0	NA	K22377	NA	K22377	LTN1; E3 ubiquitin-protein ligase listerin [EC:2.3.2.27]	E1C231	E3 ubiquitin-protein ligase listerin OS=Gallus gallus GN=LTN1 PE=3 SV=1	1.48e-23	GO:0061630; GO:0008270; GO:0051865	A0A2B4RKD8	E3 ubiquitin-protein ligase listerin (Fragment) OS=Stylophora pistillata GN=LTN1 PE=4 SV=1	2.49e-130	GO:0016874	GO:0061630; GO:0008270; GO:0051865; GO:0016874	maroon	14							NA	NA	NA	NA	NA	NA	NA	NA	NA	NA	NA	NA	NA	NA	NA	NA	NA	NA				NA	NA	NA	NA
aug_v2a.09915	XP_015750976	polycystic kidney disease protein 1-like 2 [Acropora digitifera]	0	107330955	adi_EST_assem_10530	5.5e-100	PT	K04988	NA	K04988	PKD1L2; polycystin 1L2	A2A259	Polycystic kidney disease 2-like 1 protein OS=Mus musculus GN=Pkd2l1 PE=1 SV=1	3.08e-71	GO:0034704; GO:0034703; GO:0060170; GO:0005783; GO:0043231; GO:0016020; GO:0097730; GO:0005886; GO:0043235; GO:0051393; GO:0005227; GO:0005262; GO:0005509; GO:0015269; GO:0005261; GO:0008092; GO:0042802; GO:0051371; GO:0005272; GO:0006812; GO:0071468; GO:0001581; GO:0050982; GO:0071805; GO:0070207; GO:0050915; GO:0007224; GO:0035725	A0A2B4RVD5	Polycystic kidney disease protein 1-like 2 OS=Stylophora pistillata GN=Pkd1l2 PE=4 SV=1	0	GO:0016021; GO:0005509	GO:0034704; GO:0034703; GO:0060170; GO:0005783; GO:0043231; GO:0016020; GO:0097730; GO:0005886; GO:0043235; GO:0051393; GO:0005227; GO:0005262; GO:0005509; GO:0015269; GO:0005261; GO:0008092; GO:0042802; GO:0051371; GO:0005272; GO:0006812; GO:0071468; GO:0001581; GO:0050982; GO:0071805; GO:0070207; GO:0050915; GO:0007224; GO:0035725; GO:0016021; GO:0005509	brown	18					-1.67441		NA	NA	NA	NA	NA	NA	NA	NA	NA	NA	NA	NA	NA	NA	NA	NA	NA	NA				NA	NA	NA	NA
aug_v2a.04439	XP_015760037	NACHT, LRR and PYD domains-containing protein 3-like [Acropora digitifera]	1.32e-80	107339286	NA	NA	NA	NA	NA	NA	NA		NA	NA		A0A2B4RLB3	D-inositol 3-phosphate glycosyltransferase OS=Stylophora pistillata GN=mshA PE=4 SV=1	8.47e-34	GO:0016740	GO:0016740	maroon	14							NA	NA	NA	NA	NA	NA	NA	NA	NA	NA	NA	NA	NA	NA	NA	NA	NA	NA				NA	NA	NA	NA
aug_v2a.14094	XP_015766518	polycystic kidney disease protein 1-like 2 [Acropora digitifera]	1.61e-172	107345328	adi_EST_assem_17772	2.18e-145	PT	NA	K04988	K04988	PKD1L2; polycystin 1L2	Q7TN88	Polycystic kidney disease protein 1-like 2 OS=Mus musculus GN=Pkd1l2 PE=2 SV=1	1.05e-16	GO:0016021; GO:0016020; GO:0005262; GO:0005509; GO:0030246; GO:0001965; GO:0050982	A0A2B4RTI7	Polycystic kidney disease protein 1-like 2 OS=Stylophora pistillata GN=PKD1L2 PE=4 SV=1	2.13e-45	GO:0016021; GO:0001822	GO:0016021; GO:0016020; GO:0005262; GO:0005509; GO:0030246; GO:0001965; GO:0050982; GO:0016021; GO:0001822	brown	18							NA	NA	NA	NA	NA	NA	NA	NA	NA	NA	NA	NA	NA	NA	NA	NA	NA	NA				NA	NA	NA	NA
aug_v2a.14098	XP_015766516	polycystin-2-like [Acropora digitifera]	0	107345326	adi_EST_assem_4977	0	PT	K04988	NA	K04988	PKD1L2; polycystin 1L2	H2LRU7	Polycystin-2 OS=Oryzias latipes GN=pkd2 PE=1 SV=2	5.5e-28	GO:0016323; GO:0060170; GO:0005929; GO:0030659; GO:0005789; GO:0016021; GO:0005262; GO:0005509; GO:0015271; GO:0070588; GO:0071277; GO:0050982; GO:0003127; GO:0071805; GO:0034765	A0A2B4RTI7	Polycystic kidney disease protein 1-like 2 OS=Stylophora pistillata GN=PKD1L2 PE=4 SV=1	8.17e-140	GO:0016021; GO:0001822	GO:0016323; GO:0060170; GO:0005929; GO:0030659; GO:0005789; GO:0016021; GO:0005262; GO:0005509; GO:0015271; GO:0070588; GO:0071277; GO:0050982; GO:0003127; GO:0071805; GO:0034765; GO:0016021; GO:0001822	darkolivegreen	16							NA	NA	NA	NA	NA	NA	NA	NA	NA	NA	NA	NA	NA	NA	NA	NA	NA	NA				NA	NA	NA	NA
aug_v2a.07915	XP_015774391	uncharacterized protein LOC107352592 [Acropora digitifera]	0	107352592	NA	NA	PT	NA	K04989	K04989	PKD1L3; polycystin 1L3	Q7TN88	Polycystic kidney disease protein 1-like 2 OS=Mus musculus GN=Pkd1l2 PE=2 SV=1	3.18e-99	GO:0016021; GO:0016020; GO:0005262; GO:0005509; GO:0030246; GO:0001965; GO:0050982	A0A2B4RRN8	Polycystic kidney disease protein 1-like 2 OS=Stylophora pistillata GN=Pkd1l2 PE=4 SV=1	0	GO:0016021; GO:0001822	GO:0016021; GO:0016020; GO:0005262; GO:0005509; GO:0030246; GO:0001965; GO:0050982; GO:0016021; GO:0001822	darkorange2	22							NA	NA	NA	NA	NA	NA	NA	NA	NA	NA	NA	NA	NA	NA	NA	NA	NA	NA				NA	NA	NA	NA
aug_v2a.00508	XP_015761084	uncharacterized protein LOC107340249 isoform X1 [Acropora digitifera]	0	107340249	NA	NA	ET	NA	K02030	K02030	ABC.PA.S; polar amino acid transport system substrate-binding protein		NA	NA		A0A2B4RVT2	Potassium voltage-gated channel subfamily B member 2 OS=Stylophora pistillata GN=Kcnb2 PE=4 SV=1	6.01e-105	GO:0008076; GO:0004970; GO:0005249	GO:0008076; GO:0004970; GO:0005249	brown	18							NA	NA	NA	NA	NA	NA	NA	NA	NA	NA	NA	NA	NA	NA	NA	NA	NA	NA				NA	NA	NA	NA
aug_v2a.12689	XP_015748736	protein phosphatase 2C-like domain-containing protein 1 [Acropora digitifera]	0	107328528	adi_EST_assem_8392	4.63e-171	T	NA	NA	NA	NA	A8MPX8	Protein phosphatase 2C-like domain-containing protein 1 OS=Homo sapiens GN=PP2D1 PE=2 SV=2	1.85e-42	GO:0004722	A0A3M6TEB1	PPM-type phosphatase domain-containing protein	0	0	GO:0004722	floralwhite	19					-1.48912		NA	NA	NA	NA	NA	NA	NA	NA	NA	NA	NA	NA	NA	NA	NA	NA	NA	NA				NA	NA	NA	NA
aug_v2a.01159	XP_015759265	uncharacterized protein LOC107338542 [Acropora digitifera]	0	107338542	NA	NA	NA	NA	NA	NA	NA	F6R2G2	NLR family CARD domain-containing protein 4 OS=Xenopus tropicalis GN=nlrc4 PE=2 SV=2	1.41e-17	GO:0005737; GO:0005829; GO:0005634; GO:0005524; GO:0043027; GO:0004842; GO:0006954; GO:1990001; GO:0045087; GO:0009966	A0A2B4RAC9	Protein NLRC3 OS=Stylophora pistillata GN=Nlrc3 PE=4 SV=1	2.37e-149	0	GO:0005737; GO:0005829; GO:0005634; GO:0005524; GO:0043027; GO:0004842; GO:0006954; GO:1990001; GO:0045087; GO:0009966	maroon	14							NA	NA	NA	NA	NA	NA	NA	NA	NA	NA	NA	NA	NA	NA	NA	NA	NA	NA				NA	NA	NA	NA
aug_v2a.05775	XP_015753017	activating transcription factor 7-interacting protein 1-like [Acropora digitifera]	1.37e-129	107332784	adi_EST_assem_2695	0	K	NA	NA	NA	NA	Q5ZIE8	Activating transcription factor 7-interacting protein 1 OS=Gallus gallus GN=ATF7IP PE=2 SV=1	1.93e-23	GO:0005634; GO:0006355; GO:0006351	A0A2B4SQV9	Activating transcription factor 7-interacting protein 1 OS=Stylophora pistillata GN=ATF7IP PE=4 SV=1	9.92e-48	0	GO:0005634; GO:0006355; GO:0006351	maroon	14							NA	NA	NA	NA	NA	NA	NA	NA	NA	NA	NA	NA	NA	NA	NA	NA	NA	NA				NA	NA	NA	NA
aug_v2a.02370	XP_015758228	serine/threonine-protein kinase D3-like [Acropora digitifera]	3.51e-28	107337543	adi_EST_assem_7553	0	T	K06070	K06070	K06070	PKD; protein kinase D [EC:2.7.11.13]	A8XQD5	Serine/threonine-protein kinase dkf-2 OS=Caenorhabditis briggsae GN=dkf-2 PE=3 SV=2	7.29e-22	GO:0005737; GO:0016020; GO:0005524; GO:0046872; GO:0004697; GO:0045087; GO:0089700	A7S4Z5	Predicted protein (Fragment) OS=Nematostella vectensis GN=v1g104852 PE=4 SV=1	2.16e-23	GO:0005622; GO:0005524; GO:0046872; GO:0004697; GO:0035556	GO:0005737; GO:0016020; GO:0005524; GO:0046872; GO:0004697; GO:0045087; GO:0089700; GO:0005622; GO:0005524; GO:0046872; GO:0004697; GO:0035556	brown	18							NA	NA	NA	NA	NA	NA	NA	NA	NA	NA	NA	NA	NA	NA	NA	NA	NA	NA				NA	NA	NA	NA
aug_v2a.04526	XP_015764720	D-inositol 3-phosphate glycosyltransferase-like isoform X1 [Acropora digitifera]	0	107343652	NA	NA	NA	NA	NA	NA	NA	D5USX8	D-inositol 3-phosphate glycosyltransferase OS=Tsukamurella paurometabola (strain ATCC 8368 / DSM 20162 / JCM 10117 / NBRC 16120 / NCTC 13040) GN=mshA PE=3 SV=1	1.57e-13	GO:0008375; GO:0102710; GO:0046872; GO:0010125	A0A2B4RLB3	D-inositol 3-phosphate glycosyltransferase OS=Stylophora pistillata GN=mshA PE=4 SV=1	3.6e-132	GO:0016740	GO:0008375; GO:0102710; GO:0046872; GO:0010125; GO:0016740	maroon	14							NA	NA	NA	NA	NA	NA	NA	NA	NA	NA	NA	NA	NA	NA	NA	NA	NA	NA				NA	NA	NA	NA
aug_v2a.10181	XP_015752884	cytosolic Fe-S cluster assembly factor NUBP2 homolog [Acropora digitifera]	3.75e-62	107332663	adi_EST_assem_3989	3.09e-96	D	NA	NA	NA	NA	P53384	Cytosolic Fe-S cluster assembly factor NUBP1 OS=Homo sapiens GN=NUBP1 PE=1 SV=2	8.51e-97	GO:0005814; GO:0005929; GO:0005829; GO:0070062; GO:0005634; GO:0005886; GO:0051539; GO:0005524; GO:0051536; GO:0046872; GO:0000166; GO:0016049; GO:0030030; GO:0006879; GO:0051642; GO:0016226; GO:0010826; GO:0072697	A0A2B4RY95	Cytosolic Fe-S cluster assembly factor NUBP1-like OS=Stylophora pistillata GN=AWC38_SpisGene12857 PE=4 SV=1	6.58e-100	GO:0005737; GO:0051539; GO:0005524; GO:0046872; GO:0016226	GO:0005814; GO:0005929; GO:0005829; GO:0070062; GO:0005634; GO:0005886; GO:0051539; GO:0005524; GO:0051536; GO:0046872; GO:0000166; GO:0016049; GO:0030030; GO:0006879; GO:0051642; GO:0016226; GO:0010826; GO:0072697; GO:0005737; GO:0051539; GO:0005524; GO:0046872; GO:0016226	brown	18							NA	NA	NA	NA	NA	NA	NA	NA	NA	NA	NA	NA	NA	NA	NA	NA	NA	NA				NA	NA	NA	NA
aug_v2a.22048	XP_015769618	glutamic acid-rich protein-like [Acropora digitifera]	1.18e-158	107348127	adi_EST_assem_9088	3.89e-121	NA	NA	NA	NA	NA		NA	NA		A0A2B4STH2	Formin-binding protein 4 OS=Stylophora pistillata GN=FNBP4 PE=4 SV=1	5.26e-59	GO:0016491	GO:0016491	maroon	14							NA	NA	NA	NA	NA	NA	NA	NA	NA	NA	NA	NA	NA	NA	NA	NA	NA	NA				NA	NA	NA	NA
aug_v2a.18204	XP_015759430	uncharacterized protein C1orf101-like isoform X1 [Acropora digitifera]	9.73e-11	107338711	NA	NA	NA	NA	NA	NA	NA		NA	NA		NA	NA	NA	NA		lightcoral	13							NA	NA	NA	NA	NA	NA	NA	NA	NA	NA	NA	NA	NA	NA	NA	NA	NA	NA				NA	NA	NA	NA
aug_v2a.02773	XP_015775230	G-protein-signaling modulator 2-like [Acropora digitifera]	0	107353401	NA	NA	NA	NA	NA	NA	NA	Q96AY4	Tetratricopeptide repeat protein 28 OS=Homo sapiens GN=TTC28 PE=1 SV=4	6.64e-83	GO:0005737; GO:0005815; GO:0030496; GO:0000922; GO:0019900; GO:0007049; GO:0051301; GO:0007346	A0A2B4RH71	Tetratricopeptide repeat protein 28 OS=Stylophora pistillata GN=TTC28 PE=4 SV=1	1.5e-157	0	GO:0005737; GO:0005815; GO:0030496; GO:0000922; GO:0019900; GO:0007049; GO:0051301; GO:0007346	maroon	14							NA	NA	NA	NA	NA	NA	NA	NA	NA	NA	NA	NA	NA	NA	NA	NA	NA	NA				NA	NA	NA	NA
aug_v2a.05598	XP_015751998	LOW QUALITY PROTEIN: uncharacterized protein LOC107331854 [Acropora digitifera]	7.78e-165	107331854	NA	NA	NA	NA	NA	NA	NA		NA	NA		A0A2B4SVR4	Uncharacterized protein OS=Stylophora pistillata GN=AWC38_SpisGene2586 PE=4 SV=1	2.85e-82	0		maroon	14							NA	NA	NA	NA	NA	NA	NA	NA	NA	NA	NA	NA	NA	NA	NA	NA	NA	NA				NA	NA	NA	NA
aug_v2a.21984	XP_015752770	protein KIAA0100-like [Acropora digitifera]	3.64e-104	107332544	adi_EST_assem_11791	1.36e-79	T	NA	NA	NA	NA	Q14667	Protein KIAA0100 OS=Homo sapiens GN=KIAA0100 PE=1 SV=3	2.12e-32	GO:0005576	A7S2Y0	Predicted protein (Fragment) OS=Nematostella vectensis GN=v1g242473 PE=4 SV=1	5.92e-59	0	GO:0005576	brown	18							NA	NA	NA	NA	NA	NA	NA	NA	NA	NA	NA	NA	NA	NA	NA	NA	NA	NA				NA	NA	NA	NA
aug_v2a.20354	XP_015772879	metabotropic glutamate receptor 3-like isoform X2 [Acropora digitifera]	0	107351114	NA	NA	T	NA	K04605	K04605	GRM2_3; metabotropic glutamate receptor 2/3	P91685	Metabotropic glutamate receptor OS=Drosophila melanogaster GN=mGluR PE=1 SV=2	4.16e-74	GO:0038038; GO:0016021; GO:0005887; GO:0045121; GO:0005886; GO:0015485; GO:0004930; GO:0016595; GO:0008066; GO:0001641; GO:0007216; GO:0007612; GO:0007616; GO:0008049; GO:0007528; GO:0051966; GO:0007614; GO:0072553	A7SM25	Predicted protein (Fragment) OS=Nematostella vectensis GN=v1g40374 PE=3 SV=1	9.48e-121	GO:0005887; GO:0004930; GO:0008066; GO:0007196	GO:0038038; GO:0016021; GO:0005887; GO:0045121; GO:0005886; GO:0015485; GO:0004930; GO:0016595; GO:0008066; GO:0001641; GO:0007216; GO:0007612; GO:0007616; GO:0008049; GO:0007528; GO:0051966; GO:0007614; GO:0072553; GO:0005887; GO:0004930; GO:0008066; GO:0007196	maroon	14							NA	NA	NA	NA	NA	NA	NA	NA	NA	NA	NA	NA	NA	NA	NA	NA	NA	NA				NA	NA	NA	NA
aug_v2a.14434	XP_015747794	uncharacterized protein LOC107327562 [Acropora digitifera]	1.96e-81	107327562	NA	NA	NA	NA	NA	NA	NA		NA	NA		NA	NA	NA	NA		lightcoral	13							NA	NA	NA	NA	NA	NA	NA	NA	NA	NA	NA	NA	NA	NA	NA	NA	NA	NA				NA	NA	NA	NA
aug_v2a.04293	XP_015749410	uncharacterized protein LOC107329188 [Acropora digitifera]	0	107329188	NA	NA	T	NA	NA	NA	NA	O35276	Neuropilin-2 OS=Rattus norvegicus GN=Nrp2 PE=2 SV=1	4.95e-27	GO:0030424; GO:0016021; GO:0008201; GO:0042802; GO:0046872; GO:0017154; GO:0005021; GO:0001525; GO:0048846; GO:0007411; GO:1990830; GO:1904835; GO:0021612; GO:1903375; GO:0021828; GO:0007507; GO:0050919; GO:0021675; GO:0001755; GO:1901166; GO:0001764; GO:0003148; GO:1902285; GO:0097374; GO:0061549; GO:0097490; GO:0097491; GO:0061551; GO:0036486; GO:0021649	A7SJQ3	Predicted protein (Fragment) OS=Nematostella vectensis GN=v1g40600 PE=4 SV=1	5.29e-63	GO:0070492	GO:0030424; GO:0016021; GO:0008201; GO:0042802; GO:0046872; GO:0017154; GO:0005021; GO:0001525; GO:0048846; GO:0007411; GO:1990830; GO:1904835; GO:0021612; GO:1903375; GO:0021828; GO:0007507; GO:0050919; GO:0021675; GO:0001755; GO:1901166; GO:0001764; GO:0003148; GO:1902285; GO:0097374; GO:0061549; GO:0097490; GO:0097491; GO:0061551; GO:0036486; GO:0021649; GO:0070492	darkturquoise	17							NA	NA	NA	NA	NA	NA	NA	NA	NA	NA	NA	NA	NA	NA	NA	NA	NA	NA				NA	NA	NA	NA
aug_v2a.19318	XP_015759655	uncharacterized protein LOC107338918 [Acropora digitifera]	0	107338918	adi_EST_assem_35496	5.05e-20	T	NA	NA	NA	NA	O35276	Neuropilin-2 OS=Rattus norvegicus GN=Nrp2 PE=2 SV=1	3.29e-25	GO:0030424; GO:0016021; GO:0008201; GO:0042802; GO:0046872; GO:0017154; GO:0005021; GO:0001525; GO:0048846; GO:0007411; GO:1990830; GO:1904835; GO:0021612; GO:1903375; GO:0021828; GO:0007507; GO:0050919; GO:0021675; GO:0001755; GO:1901166; GO:0001764; GO:0003148; GO:1902285; GO:0097374; GO:0061549; GO:0097490; GO:0097491; GO:0061551; GO:0036486; GO:0021649	A7SJQ3	Predicted protein (Fragment) OS=Nematostella vectensis GN=v1g40600 PE=4 SV=1	7.88e-60	GO:0070492	GO:0030424; GO:0016021; GO:0008201; GO:0042802; GO:0046872; GO:0017154; GO:0005021; GO:0001525; GO:0048846; GO:0007411; GO:1990830; GO:1904835; GO:0021612; GO:1903375; GO:0021828; GO:0007507; GO:0050919; GO:0021675; GO:0001755; GO:1901166; GO:0001764; GO:0003148; GO:1902285; GO:0097374; GO:0061549; GO:0097490; GO:0097491; GO:0061551; GO:0036486; GO:0021649; GO:0070492	darkturquoise	17							NA	NA	NA	NA	NA	NA	NA	NA	NA	NA	NA	NA	NA	NA	NA	NA	NA	NA				NA	NA	NA	NA
aug_v2a.02118	XP_015773919	REST corepressor 3-like [Acropora digitifera]	4.46e-36	107352112	adi_EST_assem_334	1.26e-160	NA	NA	NA	NA	NA		NA	NA		A0A2B4RBR2	REST corepressor 2 OS=Stylophora pistillata GN=rcor2 PE=4 SV=1	7.78e-23	GO:0005634; GO:0003677; GO:0008270; GO:0006355	GO:0005634; GO:0003677; GO:0008270; GO:0006355	maroon	14							NA	NA	NA	NA	NA	NA	NA	NA	NA	NA	NA	NA	NA	NA	NA	NA	NA	NA				NA	NA	NA	NA
aug_v2a.08313	XP_015754680	uncharacterized FAD-linked oxidoreductase YgaK-like [Acropora digitifera]	0	107334257	adi_EST_assem_34754	6.08e-78	C	NA	NA	NA	NA	P08159	6-hydroxy-D-nicotine oxidase OS=Pseudarthrobacter oxydans PE=1 SV=2	5.44e-24	GO:0018530; GO:0050660; GO:0016614; GO:0019608	A0A117N3G6	FAD-linked oxidase OS=Rhizobium loti GN=AU467_21675 PE=4 SV=1	4.86e-45	GO:0050660; GO:0016614	GO:0018530; GO:0050660; GO:0016614; GO:0019608; GO:0050660; GO:0016614	brown	18							NA	NA	NA	NA	NA	NA	NA	NA	NA	NA	NA	NA	NA	NA	NA	NA	NA	NA				NA	NA	NA	NA
aug_v2a.14482	XP_015753100	microfibril-associated glycoprotein 4-like [Acropora digitifera]	3.81e-173	107332858	NA	NA	D	NA	NA	NA	NA	P12804	Fibroleukin OS=Mus musculus GN=Fgl2 PE=1 SV=1	1.44e-44	GO:0005576; GO:0008233; GO:0019835	A0A2B4SEY1	Fibroleukin OS=Stylophora pistillata GN=Fgl2 PE=4 SV=1	1.58e-123	GO:0016491	GO:0005576; GO:0008233; GO:0019835; GO:0016491	plum2	25							NA	NA	NA	NA	NA	NA	NA	NA	NA	NA	NA	NA	NA	NA	NA	NA	NA	NA				NA	NA	NA	NA
aug_v2a.13260	XP_015778595	tetratricopeptide repeat protein 28-like isoform X2 [Acropora digitifera]	0	107356502	NA	NA	NA	NA	NA	NA	NA	Q80XJ3	Tetratricopeptide repeat protein 28 OS=Mus musculus GN=Ttc28 PE=1 SV=3	2.96e-15	GO:0005813; GO:0005737; GO:0030496; GO:0072686; GO:1990023; GO:0097431; GO:0019900; GO:0007049; GO:0051301; GO:0007346	A0A2B4RT84	Protein NLRC3 OS=Stylophora pistillata GN=NLRC3 PE=4 SV=1	1.36e-66	0	GO:0005813; GO:0005737; GO:0030496; GO:0072686; GO:1990023; GO:0097431; GO:0019900; GO:0007049; GO:0051301; GO:0007346	maroon	14							NA	NA	NA	NA	NA	NA	NA	NA	NA	NA	NA	NA	NA	NA	NA	NA	NA	NA				NA	NA	NA	NA
aug_v2a.18544	XP_015773256	rho GTPase-activating protein 15-like [Acropora digitifera]	0	107351471	adi_EST_assem_4609	0	T	NA	NA	NA	NA	Q811M1	Rho GTPase-activating protein 15 OS=Mus musculus GN=Arhgap15 PE=1 SV=1	1.65e-75	GO:0005737; GO:0016020; GO:0005096; GO:0008360; GO:0007165	A7RG60	Predicted protein (Fragment) OS=Nematostella vectensis GN=v1g80747 PE=4 SV=1	3.62e-106	GO:0005543; GO:0007165	GO:0005737; GO:0016020; GO:0005096; GO:0008360; GO:0007165; GO:0005543; GO:0007165	brown	18					-1.63332		NA	NA	NA	NA	NA	NA	NA	NA	NA	NA	NA	NA	NA	NA	NA	NA	NA	NA				NA	NA	NA	NA
aug_v2a.12556	XP_015771768	alpha-L-fucosidase-like isoform X3 [Acropora digitifera]	0	107350062	adi_EST_assem_3548	0	G	K01206	K01206	K01206	FUCA; alpha-L-fucosidase [EC:3.2.1.51]	C3YWU0	Alpha-L-fucosidase OS=Branchiostoma floridae GN=BRAFLDRAFT_56888 PE=3 SV=2	0	GO:0005576; GO:0004560; GO:0006004	A0A2B4SL06	Alpha-L-fucosidase OS=Stylophora pistillata GN=AWC38_SpisGene5676 PE=4 SV=1	0	GO:0004560; GO:0006004	GO:0005576; GO:0004560; GO:0006004; GO:0004560; GO:0006004	palevioletred3	8					-2.20988		NA	NA	NA	NA	NA	NA	NA	NA	NA	NA	NA	NA	NA	NA	NA	NA	NA	NA				NA	NA	NA	NA
aug_v2a.22341	XP_015747242	uncharacterized protein LOC107327011 [Acropora digitifera]	0	107327011	adi_EST_assem_1551	0	NA	NA	NA	NA	NA		NA	NA		A0A2B4RYZ4	Uncharacterized protein OS=Stylophora pistillata GN=AWC38_SpisGene11766 PE=4 SV=1	2.34e-110	0		maroon	14							NA	NA	NA	NA	NA	NA	NA	NA	NA	NA	NA	NA	NA	NA	NA	NA	NA	NA				NA	NA	NA	NA
aug_v2a.20230	XP_015749307	calpain-B-like [Acropora digitifera]	2.24e-174	107329090	adi_EST_assem_94	0	OT	K08585	NA	K08585	CAPNN; calpain, invertebrate [EC:3.4.22.-]	Q9VT65	Calpain-B OS=Drosophila melanogaster GN=CalpB PE=1 SV=2	1.47e-43	GO:0005737; GO:0016020; GO:0005509; GO:0004198; GO:0007298; GO:0016322; GO:0016540; GO:0006508	A7RJ83	Predicted protein (Fragment) OS=Nematostella vectensis GN=v1g83057 PE=3 SV=1	3.55e-86	GO:0005737; GO:0005509; GO:0004198; GO:0006508	GO:0005737; GO:0016020; GO:0005509; GO:0004198; GO:0007298; GO:0016322; GO:0016540; GO:0006508; GO:0005737; GO:0005509; GO:0004198; GO:0006508	blue	7					1.07341		NA	NA	NA	NA	NA	NA	NA	NA	NA	NA	NA	NA	NA	NA	NA	NA	NA	NA				NA	NA	NA	NA
aug_v2a.11154	XP_015749560	ectin-like [Acropora digitifera]	2.43e-72	107329383	NA	NA	ADK	NA	NA	NA	NA		NA	NA		A0A2B4SAX4	Golgi-associated plant pathogenesis-related protein 1 OS=Stylophora pistillata GN=Glipr2 PE=4 SV=1	4.85e-45	GO:0005576	GO:0005576	bisque4	4							NA	NA	NA	NA	NA	NA	NA	NA	NA	NA	NA	NA	NA	NA	NA	NA	NA	NA				NA	NA	NA	NA
aug_v2a.22051	XP_015763533	alpha-mannosidase 2C1-like [Acropora digitifera]	0	107342544	adi_EST_assem_26968	6.58e-102	G	K01191	K01191	K01191	E3.2.1.24; alpha-mannosidase [EC:3.2.1.24]	Q9NTJ4	Alpha-mannosidase 2C1 OS=Homo sapiens GN=MAN2C1 PE=1 SV=1	2.37e-54	GO:0005829; GO:0005654; GO:0005773; GO:0004559; GO:0030246; GO:0046872; GO:0006013; GO:0009313; GO:0006517	A0A2B4SXU4	Alpha-mannosidase 2C1 OS=Stylophora pistillata GN=MAN2C1 PE=4 SV=1	3.3e-109	GO:0004559; GO:0030246; GO:0046872; GO:0006013	GO:0005829; GO:0005654; GO:0005773; GO:0004559; GO:0030246; GO:0046872; GO:0006013; GO:0009313; GO:0006517; GO:0004559; GO:0030246; GO:0046872; GO:0006013	brown	18							NA	NA	NA	NA	NA	NA	NA	NA	NA	NA	NA	NA	NA	NA	NA	NA	NA	NA				NA	NA	NA	NA
aug_v2a.18301	XP_015771066	uncharacterized protein LOC107349434 [Acropora digitifera]	2.53e-106	107349434	NA	NA	T	NA	NA	NA	NA	P70490	Lactadherin OS=Rattus norvegicus GN=Mfge8 PE=2 SV=1	1.51e-30	GO:0009897; GO:0070062; GO:0031012; GO:0005615; GO:1903561; GO:0019897; GO:0016020; GO:0005178; GO:0008429; GO:0001786; GO:0001525; GO:0007155; GO:0006911; GO:0006910; GO:2000427; GO:0008284; GO:0050766; GO:0043627; GO:0007338	A7RK12	Predicted protein (Fragment) OS=Nematostella vectensis GN=v1g84599 PE=4 SV=1	2.45e-36	GO:0070492	GO:0009897; GO:0070062; GO:0031012; GO:0005615; GO:1903561; GO:0019897; GO:0016020; GO:0005178; GO:0008429; GO:0001786; GO:0001525; GO:0007155; GO:0006911; GO:0006910; GO:2000427; GO:0008284; GO:0050766; GO:0043627; GO:0007338; GO:0070492	brown	18							NA	NA	NA	NA	NA	NA	NA	NA	NA	NA	NA	NA	NA	NA	NA	NA	NA	NA				NA	NA	NA	NA
aug_v2a.13969	XP_015754071	cartilage oligomeric matrix protein-like [Acropora digitifera]	0	107333734	NA	NA	T	K04659	K04659	K04659	THBS2S; thrombospondin 2/3/4/5	Q95116	Thrombospondin-2 OS=Bos taurus GN=THBS2 PE=2 SV=2	2.46e-116	GO:0031012; GO:0005509; GO:0008201; GO:0007155; GO:0030198; GO:0016525	A7RL39	Predicted protein (Fragment) OS=Nematostella vectensis GN=v1g85341 PE=4 SV=1	0	GO:0031012; GO:0005509; GO:0007155; GO:0030198	GO:0031012; GO:0005509; GO:0008201; GO:0007155; GO:0030198; GO:0016525; GO:0031012; GO:0005509; GO:0007155; GO:0030198	brown	18							NA	NA	NA	NA	NA	NA	NA	NA	NA	NA	NA	NA	NA	NA	NA	NA	NA	NA				NA	NA	NA	NA
aug_v2a.17417	XP_015748643	uncharacterized protein LOC107328420 [Acropora digitifera]	7.73e-39	107328420	NA	NA	NA	NA	NA	NA	NA		NA	NA		NA	NA	NA	NA		lightcoral	13							NA	NA	NA	NA	NA	NA	NA	NA	NA	NA	NA	NA	NA	NA	NA	NA	NA	NA				NA	NA	NA	NA
aug_v2a.22128	XP_015768744	alpha-mannosidase 2-like [Acropora digitifera]	0	107347367	adi_EST_assem_3804	0	G	K01231	K01231	K01231	MAN2; alpha-mannosidase II [EC:3.2.1.114]	Q16706	Alpha-mannosidase 2 OS=Homo sapiens GN=MAN2A1 PE=1 SV=2	1.97e-119	GO:0005801; GO:0070062; GO:0005797; GO:0000139; GO:0016021; GO:0016020; GO:0004559; GO:0030246; GO:0016799; GO:0004572; GO:0046872; GO:0001701; GO:0001889; GO:0048286; GO:0006013; GO:0007005; GO:0006491; GO:0050769; GO:0006517; GO:0006486; GO:0007585; GO:0060042; GO:0007033	A0A2B4SFW7	Alpha-mannosidase 2x OS=Stylophora pistillata GN=MAN2A2 PE=4 SV=1	0	GO:0004559; GO:0030246; GO:0046872; GO:0006013	GO:0005801; GO:0070062; GO:0005797; GO:0000139; GO:0016021; GO:0016020; GO:0004559; GO:0030246; GO:0016799; GO:0004572; GO:0046872; GO:0001701; GO:0001889; GO:0048286; GO:0006013; GO:0007005; GO:0006491; GO:0050769; GO:0006517; GO:0006486; GO:0007585; GO:0060042; GO:0007033; GO:0004559; GO:0030246; GO:0046872; GO:0006013	brown	18							NA	NA	NA	NA	NA	NA	NA	NA	NA	NA	NA	NA	NA	NA	NA	NA	NA	NA				NA	NA	NA	NA
aug_v2a.06753	XP_015762879	octopamine receptor-like isoform X1 [Acropora digitifera]	0	107341928	adi_EST_assem_20575	1.18e-112	T	NA	NA	NA	NA	Q91175	Alpha-1A adrenergic receptor OS=Oryzias latipes GN=adra1a PE=3 SV=1	1.03e-45	GO:0016021; GO:0005886; GO:0004935	A7RLK3	Predicted protein (Fragment) OS=Nematostella vectensis GN=v1g85943 PE=3 SV=1	6.8e-108	GO:0016021; GO:0004930	GO:0016021; GO:0005886; GO:0004935; GO:0016021; GO:0004930	darkorange2	22							NA	NA	NA	NA	NA	NA	NA	NA	NA	NA	NA	NA	NA	NA	NA	NA	NA	NA				NA	NA	NA	NA
aug_v2a.22597	XP_015749390	uncharacterized protein LOC107329171, partial [Acropora digitifera]	1.01e-86	107329171	NA	NA	NA	NA	NA	NA	NA		NA	NA		NA	NA	NA	NA		lightcoral	13							NA	NA	NA	NA	NA	NA	NA	NA	NA	NA	NA	NA	NA	NA	NA	NA	NA	NA				NA	NA	NA	NA
aug_v2a.05955	XP_015751061	trichohyalin-like [Acropora digitifera]	0	107331045	adi_EST_assem_1852	0	G	NA	K00750	K00750	GYG1, GYG2; glycogenin glucosyltransferase [EC:2.4.1.186]	Q8IXB1	DnaJ homolog subfamily C member 10 OS=Homo sapiens GN=DNAJC10 PE=1 SV=2	6.87e-28	GO:0005783; GO:0034663; GO:0005788; GO:0016020; GO:0001671; GO:0051117; GO:0051087; GO:0015036; GO:0030544; GO:0051787; GO:0016671; GO:0015035; GO:0045454; GO:0070059; GO:0001933; GO:0032781; GO:0034975; GO:0034976; GO:0030433	A0A2B4SQ36	ATPase family AAA domain-containing protein 5 OS=Stylophora pistillata GN=Atad5 PE=4 SV=1	1.76e-127	GO:0016021; GO:0016757	GO:0005783; GO:0034663; GO:0005788; GO:0016020; GO:0001671; GO:0051117; GO:0051087; GO:0015036; GO:0030544; GO:0051787; GO:0016671; GO:0015035; GO:0045454; GO:0070059; GO:0001933; GO:0032781; GO:0034975; GO:0034976; GO:0030433; GO:0016021; GO:0016757	darkorange2	22					1.35214		NA	NA	NA	NA	NA	NA	NA	NA	NA	NA	NA	NA	NA	NA	NA	NA	NA	NA				NA	NA	NA	NA
aug_v2a.15851	XP_015766939	ectin-like [Acropora digitifera]	2.55e-117	107345727	adi_EST_assem_13769	4.42e-86	ADK	NA	NA	NA	NA	Q9H4G4	Golgi-associated plant pathogenesis-related protein 1 OS=Homo sapiens GN=GLIPR2 PE=1 SV=3	1.06e-11	GO:0070062; GO:0000139; GO:0042803; GO:0010634; GO:0010718; GO:0070374	A0A2B4S806	Golgi-associated plant pathogenesis-related protein 1 OS=Stylophora pistillata GN=GLIPR2 PE=4 SV=1	1.17e-81	0	GO:0070062; GO:0000139; GO:0042803; GO:0010634; GO:0010718; GO:0070374	darkslateblue	20					-1.61084		NA	NA	NA	NA	NA	NA	NA	NA	NA	NA	NA	NA	NA	NA	NA	NA	NA	NA				NA	NA	NA	NA
aug_v2a.15881	XP_015772140	inhibitor of Bruton tyrosine kinase-like [Acropora digitifera]	0	107350425	adi_EST_assem_511	1.18e-159	DZ	NA	NA	NA	NA	Q6NRS1	Inhibitor of Bruton tyrosine kinase OS=Xenopus laevis GN=ibtk PE=2 SV=1	2.69e-27	GO:0005737; GO:0016020	A0A2B4SS29	Inhibitor of Bruton tyrosine kinase OS=Stylophora pistillata GN=ibtk PE=4 SV=1	3.96e-120	GO:0016301	GO:0005737; GO:0016020; GO:0016301	darkturquoise	17							NA	NA	NA	NA	NA	NA	NA	NA	NA	NA	NA	NA	NA	NA	NA	NA	NA	NA				NA	NA	NA	NA
aug_v2a.15062	XP_015750816	receptor-type tyrosine-protein phosphatase delta-like [Acropora digitifera]	0	107330765	adi_EST_assem_3572	5.84e-45	T	NA	NA	NA	NA	P23468	Receptor-type tyrosine-protein phosphatase delta OS=Homo sapiens GN=PTPRD PE=1 SV=2	1.86e-83	GO:0070062; GO:0005887; GO:0005886; GO:0050839; GO:0005102; GO:0005001; GO:0007157; GO:0030182; GO:0006796; GO:0050775; GO:0051965; GO:0097105; GO:0006470; GO:0007185	A7RXI9	Predicted protein (Fragment) OS=Nematostella vectensis GN=v1g96888 PE=4 SV=1	8.14e-113	GO:0004725	GO:0070062; GO:0005887; GO:0005886; GO:0050839; GO:0005102; GO:0005001; GO:0007157; GO:0030182; GO:0006796; GO:0050775; GO:0051965; GO:0097105; GO:0006470; GO:0007185; GO:0004725	palevioletred3	8					-0.693677		NA	NA	NA	NA	NA	NA	NA	NA	NA	NA	NA	NA	NA	NA	NA	NA	NA	NA				NA	NA	NA	NA
aug_v2a.13853	XP_015754262	uncharacterized protein LOC107333908 [Acropora digitifera]	0	107333908	NA	NA	NA	NA	NA	NA	NA	Q8IYB1	Protein MB21D2 OS=Homo sapiens GN=MB21D2 PE=1 SV=3	5.03e-14	GO:0045296; GO:0032403	A0A2B4SH50	Protein MB21D2 OS=Stylophora pistillata GN=MB21D2 PE=4 SV=1	0	0	GO:0045296; GO:0032403	brown	18							NA	NA	0.513527	0.0353214	NA	NA	NA	NA	NA	NA	NA	NA	NA	NA	NA	NA	NA	NA				NA	NA	NA	NA
aug_v2a.22292	XP_015748810	uncharacterized protein LOC107328607, partial [Acropora digitifera]	0	107328607	adi_EST_assem_9736	0	NA	NA	NA	NA	NA		NA	NA		A0A2B4S1B4	E3 ubiquitin-protein ligase DZIP3 OS=Stylophora pistillata GN=DZIP3 PE=4 SV=1	0	GO:0016874	GO:0016874	maroon	14							NA	NA	NA	NA	NA	NA	NA	NA	NA	NA	NA	NA	NA	NA	NA	NA	NA	NA				NA	NA	NA	NA
aug_v2a.24370	XP_015749457	N-acetyllactosaminide beta-1,6-N-acetylglucosaminyl-transferase-like, partial [Acropora digitifera]	6.95e-166	107329241	adi_EST_assem_30689	3.92e-31	G	K00742	K00742	K00742	GCNT2; N-acetyllactosaminide beta-1,6-N-acetylglucosaminyltransferase [EC:2.4.1.150]	P97402	N-acetyllactosaminide beta-1,6-N-acetylglucosaminyl-transferase OS=Mus musculus GN=Gcnt2 PE=2 SV=2	1.32e-65	GO:0005794; GO:0000139; GO:0016021; GO:0008375; GO:0008109; GO:0036438; GO:0010812; GO:0030335; GO:0008284; GO:0010718; GO:0070374; GO:0034116; GO:0051897; GO:0010608; GO:0006486; GO:0007179	A0A2B4SKT0	Beta-1,3-galactosyl-O-glycosyl-glycoprotein beta-1,6-N-acetylglucosaminyltransferase 4 OS=Stylophora pistillata GN=gcnt4 PE=4 SV=1	6.33e-97	GO:0016021; GO:0008375	GO:0005794; GO:0000139; GO:0016021; GO:0008375; GO:0008109; GO:0036438; GO:0010812; GO:0030335; GO:0008284; GO:0010718; GO:0070374; GO:0034116; GO:0051897; GO:0010608; GO:0006486; GO:0007179; GO:0016021; GO:0008375	palevioletred3	8							NA	NA	NA	NA	NA	NA	NA	NA	NA	NA	NA	NA	NA	NA	NA	NA	NA	NA				NA	NA	NA	NA
aug_v2a.20719	XP_015749815	uncharacterized protein LOC107329659 isoform X1 [Acropora digitifera]	0	107329659	NA	NA	NA	NA	NA	NA	NA	Q86Y13	E3 ubiquitin-protein ligase DZIP3 OS=Homo sapiens GN=DZIP3 PE=1 SV=2	1.15e-15	GO:0005737; GO:0036513; GO:0044322; GO:0000836; GO:0046872; GO:0019902; GO:0031593; GO:0003723; GO:1904264; GO:0004842; GO:1990381; GO:0051082; GO:0030968; GO:0000209; GO:0042787; GO:0030433	A0A2B4S1B0	E3 ubiquitin-protein ligase DZIP3 OS=Stylophora pistillata GN=DZIP3 PE=4 SV=1	0	GO:0016874; GO:0007165	GO:0005737; GO:0036513; GO:0044322; GO:0000836; GO:0046872; GO:0019902; GO:0031593; GO:0003723; GO:1904264; GO:0004842; GO:1990381; GO:0051082; GO:0030968; GO:0000209; GO:0042787; GO:0030433; GO:0016874; GO:0007165	maroon	14							NA	NA	NA	NA	NA	NA	NA	NA	NA	NA	NA	NA	NA	NA	NA	NA	NA	NA				NA	NA	NA	NA
aug_v2a.10948	XP_015767815	sacsin-like [Acropora digitifera]	0	107346536	NA	NA	NA	K17592	K17592	K17592	SACS; sacsin	Q9NZJ4	Sacsin OS=Homo sapiens GN=SACS PE=1 SV=2	0	GO:0030424; GO:0070852; GO:0005737; GO:0030425; GO:0005739; GO:0005634; GO:0051087; GO:0030544; GO:0070628; GO:0090084; GO:0006457	A0A2B4SIF8	Sacsin OS=Stylophora pistillata GN=SACS PE=4 SV=1	0	0	GO:0030424; GO:0070852; GO:0005737; GO:0030425; GO:0005739; GO:0005634; GO:0051087; GO:0030544; GO:0070628; GO:0090084; GO:0006457	brown	18							NA	NA	0.71798	0.040545	NA	NA	NA	NA	NA	NA	NA	NA	NA	NA	NA	NA	NA	NA				NA	NA	NA	NA
aug_v2a.18773	XP_015756490	uncharacterized protein LOC107335955 [Acropora digitifera]	0	107335955	adi_EST_assem_21775	4.54e-24	L	NA	NA	NA	NA	B1VEI4	D-inositol 3-phosphate glycosyltransferase OS=Corynebacterium urealyticum (strain ATCC 43042 / DSM 7109) GN=mshA PE=3 SV=1	2.72e-13	GO:0008375; GO:0102710; GO:0046872; GO:0010125	A0A2B4RLB3	D-inositol 3-phosphate glycosyltransferase OS=Stylophora pistillata GN=mshA PE=4 SV=1	1.06e-139	GO:0016740	GO:0008375; GO:0102710; GO:0046872; GO:0010125; GO:0016740	maroon	14							NA	NA	NA	NA	NA	NA	NA	NA	NA	NA	NA	NA	NA	NA	NA	NA	NA	NA				NA	NA	NA	NA
aug_v2a.24393	XP_015749393	uncharacterized protein LOC107329176 [Acropora digitifera]	8.79e-121	107329176	NA	NA	NA	NA	NA	NA	NA		NA	NA		NA	NA	NA	NA		lightcoral	13							NA	NA	NA	NA	NA	NA	NA	NA	NA	NA	NA	NA	NA	NA	NA	NA	NA	NA				NA	NA	NA	NA
aug_v2a.03794	XP_015757173	uncharacterized protein LOC107336619 [Acropora digitifera]	0	107336619	adi_EST_assem_3751	0	NA	NA	NA	NA	NA	Q86Y13	E3 ubiquitin-protein ligase DZIP3 OS=Homo sapiens GN=DZIP3 PE=1 SV=2	1.88e-14	GO:0005737; GO:0036513; GO:0044322; GO:0000836; GO:0046872; GO:0019902; GO:0031593; GO:0003723; GO:1904264; GO:0004842; GO:1990381; GO:0051082; GO:0030968; GO:0000209; GO:0042787; GO:0030433	A0A2B4S1B0	E3 ubiquitin-protein ligase DZIP3 OS=Stylophora pistillata GN=DZIP3 PE=4 SV=1	0	GO:0016874; GO:0007165	GO:0005737; GO:0036513; GO:0044322; GO:0000836; GO:0046872; GO:0019902; GO:0031593; GO:0003723; GO:1904264; GO:0004842; GO:1990381; GO:0051082; GO:0030968; GO:0000209; GO:0042787; GO:0030433; GO:0016874; GO:0007165	maroon	14							NA	NA	NA	NA	NA	NA	NA	NA	NA	NA	NA	NA	NA	NA	NA	NA	NA	NA				NA	NA	NA	NA
aug_v2a.24616	XP_015765584	NADPH-dependent diflavin oxidoreductase 1-like [Acropora digitifera]	0	107344451	adi_EST_assem_11458	1.59e-92	C	NA	NA	NA	NA	Q9UHB4	NADPH-dependent diflavin oxidoreductase 1 OS=Homo sapiens GN=NDOR1 PE=1 SV=1	4.85e-112	GO:0005737; GO:0005829; GO:0045111; GO:0005634; GO:0048471; GO:0050660; GO:0010181; GO:0050661; GO:0003958; GO:0016491; GO:0008219; GO:0036245; GO:0055114	C3ZPA6	NADPH-dependent diflavin oxidoreductase 1 OS=Branchiostoma floridae GN=BRAFLDRAFT_122922 PE=3 SV=1	7.1e-142	GO:0005737; GO:0050660; GO:0010181; GO:0050661; GO:0003958; GO:0016226	GO:0005737; GO:0005829; GO:0045111; GO:0005634; GO:0048471; GO:0050660; GO:0010181; GO:0050661; GO:0003958; GO:0016491; GO:0008219; GO:0036245; GO:0055114; GO:0005737; GO:0050660; GO:0010181; GO:0050661; GO:0003958; GO:0016226	bisque4	4							NA	NA	NA	NA	NA	NA	NA	NA	NA	NA	NA	NA	NA	NA	-0.566131	0.0446811	NA	NA				NA	NA	NA	NA
aug_v2a.07596	XP_015766865	decapping and exoribonuclease protein-like [Acropora digitifera]	0	107345641	NA	NA	NA	K14845	K14845	K14845	RAI1, DOM3Z; RAT1-interacting protein	Q5HZT0	Decapping and exoribonuclease protein OS=Xenopus laevis GN=dxo PE=2 SV=1	1.1e-21	GO:0005634; GO:0008409; GO:0000287; GO:0003729; GO:0000166; GO:0034353; GO:0006402; GO:0071028; GO:0090305; GO:0050779	A0A2B4SFQ6	Decapping and exoribonuclease protein OS=Stylophora pistillata GN=Dxo PE=4 SV=1	1.22e-82	0	GO:0005634; GO:0008409; GO:0000287; GO:0003729; GO:0000166; GO:0034353; GO:0006402; GO:0071028; GO:0090305; GO:0050779	brown	18							NA	NA	0.962003	0.0427169	NA	NA	NA	NA	NA	NA	NA	NA	NA	NA	NA	NA	NA	NA				NA	NA	NA	NA
aug_v2a.23094	XP_015758968	sacsin-like [Acropora digitifera]	0	107338247	adi_EST_assem_4822	3.88e-81	NA	K17592	K17592	K17592	SACS; sacsin	Q9NZJ4	Sacsin OS=Homo sapiens GN=SACS PE=1 SV=2	4.79e-163	GO:0030424; GO:0070852; GO:0005737; GO:0030425; GO:0005739; GO:0005634; GO:0051087; GO:0030544; GO:0070628; GO:0090084; GO:0006457	A0A2B4SGY1	Sacsin OS=Stylophora pistillata GN=SACS PE=4 SV=1	0	0	GO:0030424; GO:0070852; GO:0005737; GO:0030425; GO:0005739; GO:0005634; GO:0051087; GO:0030544; GO:0070628; GO:0090084; GO:0006457	brown	18							NA	NA	0.991223	0.0353686	NA	NA	NA	NA	NA	NA	NA	NA	NA	NA	NA	NA	NA	NA				NA	NA	NA	NA
aug_v2a.17709	XP_015749608	helicase with zinc finger domain 2-like [Acropora digitifera]	0	107329435	adi_EST_assem_7089	0	L	NA	NA	NA	NA	Q9BYK8	Helicase with zinc finger domain 2 OS=Homo sapiens GN=HELZ2 PE=1 SV=6	0	GO:0016020; GO:0005654; GO:0005524; GO:0003677; GO:0004386; GO:0030374; GO:0046872; GO:0003723; GO:0045944; GO:0019216; GO:0006351	A0A2B4RXV7	Helicase with zinc finger domain 2 OS=Stylophora pistillata GN=HELZ2 PE=4 SV=1	0	GO:0004386; GO:0030374; GO:0046872	GO:0016020; GO:0005654; GO:0005524; GO:0003677; GO:0004386; GO:0030374; GO:0046872; GO:0003723; GO:0045944; GO:0019216; GO:0006351; GO:0004386; GO:0030374; GO:0046872	brown	18							NA	NA	1.01618	0.0136183	NA	NA	NA	NA	NA	NA	NA	NA	NA	NA	NA	NA	NA	NA				NA	NA	NA	NA
aug_v2a.12944	XP_015762333	sacsin-like [Acropora digitifera]	0	107341437	adi_EST_assem_13702	3.4e-92	O	K17592	K17592	K17592	SACS; sacsin	Q9NZJ4	Sacsin OS=Homo sapiens GN=SACS PE=1 SV=2	1.03e-138	GO:0030424; GO:0070852; GO:0005737; GO:0030425; GO:0005739; GO:0005634; GO:0051087; GO:0030544; GO:0070628; GO:0090084; GO:0006457	A0A2B4RP82	Sacsin OS=Stylophora pistillata GN=SACS PE=4 SV=1	0	0	GO:0030424; GO:0070852; GO:0005737; GO:0030425; GO:0005739; GO:0005634; GO:0051087; GO:0030544; GO:0070628; GO:0090084; GO:0006457	brown	18							NA	NA	1.02374	0.0368728	NA	NA	NA	NA	NA	NA	NA	NA	NA	NA	NA	NA	NA	NA				NA	NA	NA	NA
aug_v2a.10448	XP_015756196	cell adhesion molecule-related/down-regulated by oncogenes-like [Acropora digitifera]	0	107335678	adi_EST_assem_14075	0	-	NA	NA	NA	NA	Q96RW7	Hemicentin-1 OS=Homo sapiens GN=HMCN1 PE=1 SV=2	4.06e-12	GO:0005604; GO:0005938; GO:0030054; GO:0032154; GO:0070062; GO:0005509; GO:0007049; GO:0051301; GO:0050896; GO:0007601	A0A1X7T7W9	Uncharacterized protein OS=Amphimedon queenslandica PE=4 SV=1	1.08e-76	0	GO:0005604; GO:0005938; GO:0030054; GO:0032154; GO:0070062; GO:0005509; GO:0007049; GO:0051301; GO:0050896; GO:0007601	brown	18							NA	NA	1.11752	0.00897004	NA	NA	NA	NA	NA	NA	NA	NA	NA	NA	NA	NA	NA	NA				NA	NA	NA	NA
aug_v2a.06613				NA	NA	NA	NA	NA	NA	NA	NA	NA	NA	NA		NA	NA	NA	NA		brown	18							NA	NA	1.16338	0.0156535	NA	NA	NA	NA	NA	NA	NA	NA	NA	NA	NA	NA	NA	NA				NA	NA	NA	NA
aug_v2a.06645	XP_015766031	sacsin-like [Acropora digitifera]	0	107344856	adi_EST_assem_33989	1.36e-39	NA	K17592	K17592	K17592	SACS; sacsin	Q9NZJ4	Sacsin OS=Homo sapiens GN=SACS PE=1 SV=2	4.51e-37	GO:0030424; GO:0070852; GO:0005737; GO:0030425; GO:0005739; GO:0005634; GO:0051087; GO:0030544; GO:0070628; GO:0090084; GO:0006457	A0A2B4RAE3	Sacsin (Fragment) OS=Stylophora pistillata GN=SACS PE=4 SV=1	0	0	GO:0030424; GO:0070852; GO:0005737; GO:0030425; GO:0005739; GO:0005634; GO:0051087; GO:0030544; GO:0070628; GO:0090084; GO:0006457	brown	18							NA	NA	1.18835	0.0148081	NA	NA	NA	NA	NA	NA	NA	NA	NA	NA	NA	NA	NA	NA				NA	NA	NA	NA
aug_v2a.15191	XP_015762353	sacsin-like [Acropora digitifera]	0	107341455	adi_EST_assem_7527	8.08e-157	NA	K17592	K17592	K17592	SACS; sacsin	Q9NZJ4	Sacsin OS=Homo sapiens GN=SACS PE=1 SV=2	0	GO:0030424; GO:0070852; GO:0005737; GO:0030425; GO:0005739; GO:0005634; GO:0051087; GO:0030544; GO:0070628; GO:0090084; GO:0006457	A0A2B4RBM2	Sacsin OS=Stylophora pistillata GN=SACS PE=4 SV=1	0	0	GO:0030424; GO:0070852; GO:0005737; GO:0030425; GO:0005739; GO:0005634; GO:0051087; GO:0030544; GO:0070628; GO:0090084; GO:0006457	brown	18							NA	NA	1.23483	0.00331298	NA	NA	NA	NA	NA	NA	NA	NA	NA	NA	NA	NA	NA	NA				NA	NA	NA	NA
aug_v2a.18779	XP_015771569	uncharacterized protein LOC107349890 [Acropora digitifera]	0	107349890	NA	NA	O	K15261	K06058	K15261	PARP10_14_15; poly [ADP-ribose] polymerase 10/14/15 [EC:2.4.2.30]	Q3UIR3	E3 ubiquitin-protein ligase DTX3L OS=Mus musculus GN=Dtx3l PE=1 SV=1	6.89e-53	GO:0005737; GO:0005829; GO:0031901; GO:0005765; GO:0005764; GO:0005654; GO:0005634; GO:0043234; GO:0008047; GO:0019899; GO:0004857; GO:0042393; GO:0046872; GO:0097677; GO:0044389; GO:0004842; GO:0006974; GO:0051607; GO:0006302; GO:0008333; GO:0033522; GO:0033523; GO:0010390; GO:0045087; GO:0051444; GO:0035563; GO:0002230; GO:2001034; GO:1901666; GO:0032092; GO:1902966; GO:1900182; GO:2000646; GO:0045893; GO:0051865; GO:0070936; GO:0015031; GO:0042787	A0A2B4SE05	E3 ubiquitin-protein ligase TRIM71 OS=Stylophora pistillata GN=trim71 PE=4 SV=1	1.3e-170	GO:0005622; GO:0016874; GO:0008270	GO:0005737; GO:0005829; GO:0031901; GO:0005765; GO:0005764; GO:0005654; GO:0005634; GO:0043234; GO:0008047; GO:0019899; GO:0004857; GO:0042393; GO:0046872; GO:0097677; GO:0044389; GO:0004842; GO:0006974; GO:0051607; GO:0006302; GO:0008333; GO:0033522; GO:0033523; GO:0010390; GO:0045087; GO:0051444; GO:0035563; GO:0002230; GO:2001034; GO:1901666; GO:0032092; GO:1902966; GO:1900182; GO:2000646; GO:0045893; GO:0051865; GO:0070936; GO:0015031; GO:0042787; GO:0005622; GO:0016874; GO:0008270	darkturquoise	17							NA	NA	NA	NA	NA	NA	NA	NA	NA	NA	NA	NA	NA	NA	NA	NA	NA	NA				NA	NA	NA	NA
aug_v2a.11057	XP_015778585	uncharacterized protein LOC107356491 [Acropora digitifera]	4.2e-15	107356491	NA	NA	BD	NA	NA	NA	NA	Q9P215	Pogo transposable element with KRAB domain OS=Homo sapiens GN=POGK PE=1 SV=2	3.79e-32	GO:0005634; GO:0003677; GO:0007275; GO:0006355	A0A2B4RY84	Pogo transposable element with KRAB domain OS=Stylophora pistillata GN=POGK PE=4 SV=1	1.02e-111	GO:0003677; GO:0004803; GO:0006313	GO:0005634; GO:0003677; GO:0007275; GO:0006355; GO:0003677; GO:0004803; GO:0006313	blue	7							NA	NA	NA	NA	NA	NA	NA	NA	NA	NA	NA	NA	NA	NA	NA	NA	NA	NA				NA	NA	NA	NA
aug_v2a.07658	XP_015749715	uncharacterized protein LOC107329547 [Acropora digitifera]	1.67e-119	107329547	adi_EST_assem_6950	2.67e-29	NA	NA	NA	NA	NA		NA	NA		NA	NA	NA	NA		lightcoral	13							NA	NA	NA	NA	NA	NA	NA	NA	NA	NA	NA	NA	NA	NA	NA	NA	NA	NA				NA	NA	NA	NA
aug_v2a.07767	XP_015768853	armadillo repeat-containing protein 4-like, partial [Acropora digitifera]	8.14e-76	107347444	adi_EST_assem_1144	7.02e-140	D	NA	NA	NA	NA	Q5T2S8	Armadillo repeat-containing protein 4 OS=Homo sapiens GN=ARMC4 PE=1 SV=1	4.23e-27	GO:0005930; GO:0097546; GO:0005737; GO:0005634; GO:0003341; GO:0007368; GO:0007507; GO:0036158; GO:0003356; GO:0021591	A7RHP9	Predicted protein (Fragment) OS=Nematostella vectensis GN=v1g31543 PE=4 SV=1	1.88e-37	GO:0005737; GO:0005634	GO:0005930; GO:0097546; GO:0005737; GO:0005634; GO:0003341; GO:0007368; GO:0007507; GO:0036158; GO:0003356; GO:0021591; GO:0005737; GO:0005634	darkslateblue	20					1.45551		NA	NA	NA	NA	NA	NA	NA	NA	NA	NA	NA	NA	NA	NA	NA	NA	NA	NA				NA	NA	NA	NA
aug_v2a.06814	XP_015761363	cell division control protein 6 homolog, partial [Acropora digitifera]	0	107340526	adi_EST_assem_8909	0	L	K02213	K02213	K02213	CDC6; cell division control protein 6	O89033	Cell division control protein 6 homolog OS=Mus musculus GN=Cdc6 PE=1 SV=2	1.45e-39	GO:0005737; GO:0005634; GO:0005819; GO:0051233; GO:0000922; GO:0005524; GO:0003682; GO:0019900; GO:0051301; GO:0006270; GO:0000278; GO:0051984; GO:0032467; GO:0030071	A0A2B4RSJ8	Cell division control protein 6-like OS=Stylophora pistillata GN=CDC6 PE=4 SV=1	2.49e-123	GO:0005634; GO:0005524; GO:0051301; GO:0006270	GO:0005737; GO:0005634; GO:0005819; GO:0051233; GO:0000922; GO:0005524; GO:0003682; GO:0019900; GO:0051301; GO:0006270; GO:0000278; GO:0051984; GO:0032467; GO:0030071; GO:0005634; GO:0005524; GO:0051301; GO:0006270	brown	18							NA	NA	NA	NA	NA	NA	NA	NA	NA	NA	NA	NA	NA	NA	NA	NA	NA	NA				NA	NA	NA	NA
aug_v2a.16883	XP_015751720	programmed cell death protein 6-like [Acropora digitifera]	3.71e-133	107331623	NA	NA	T	K23902	NA	K23902	PDCD6; programmed cell death protein 6	O75340	Programmed cell death protein 6 OS=Homo sapiens GN=PDCD6 PE=1 SV=1	3.26e-72	GO:0030127; GO:0005737; GO:0031410; GO:0005783; GO:0070971; GO:0005789; GO:0005768; GO:0070062; GO:0000139; GO:0005634; GO:0005509; GO:0004198; GO:0048306; GO:0042802; GO:0000287; GO:0060090; GO:0046983; GO:0042803; GO:0043495; GO:0006919; GO:0001525; GO:0097190; GO:0034605; GO:0048208; GO:0006888; GO:0006886; GO:0051898; GO:0032007; GO:0030948; GO:0014032; GO:0014029; GO:0045766; GO:0043280; GO:0010595; GO:0001938; GO:1902527; GO:0051592; GO:0036324	A7RRG8	Predicted protein OS=Nematostella vectensis GN=v1g181123 PE=4 SV=1	1.65e-89	GO:0005737; GO:0005509; GO:0004198; GO:0006508	GO:0030127; GO:0005737; GO:0031410; GO:0005783; GO:0070971; GO:0005789; GO:0005768; GO:0070062; GO:0000139; GO:0005634; GO:0005509; GO:0004198; GO:0048306; GO:0042802; GO:0000287; GO:0060090; GO:0046983; GO:0042803; GO:0043495; GO:0006919; GO:0001525; GO:0097190; GO:0034605; GO:0048208; GO:0006888; GO:0006886; GO:0051898; GO:0032007; GO:0030948; GO:0014032; GO:0014029; GO:0045766; GO:0043280; GO:0010595; GO:0001938; GO:1902527; GO:0051592; GO:0036324; GO:0005737; GO:0005509; GO:0004198; GO:0006508	blue	7							NA	NA	NA	NA	NA	NA	NA	NA	NA	NA	NA	NA	NA	NA	NA	NA	NA	NA				NA	NA	NA	NA
aug_v2a.00138	XP_015752324	cyclin-dependent kinase 11B-like [Acropora digitifera]	2.05e-44	107332109	NA	NA	NA	K08818	NA	K08818	CDC2L; cell division cycle 2-like [EC:2.7.11.22]		NA	NA		A0A2B4RV70	Cyclin-dependent kinase 11B OS=Stylophora pistillata GN=Cdk11b PE=4 SV=1	1.93e-29	GO:0005524; GO:0004672	GO:0005524; GO:0004672	blue	7							NA	NA	NA	NA	NA	NA	NA	NA	NA	NA	NA	NA	NA	NA	NA	NA	NA	NA				NA	NA	NA	NA
aug_v2a.08998	XP_015777769	uncharacterized protein LOC107355703 [Acropora digitifera]	6.83e-137	107355703	adi_EST_assem_708	0	NA	NA	NA	NA	NA		NA	NA		A0A2B4RV70	Cyclin-dependent kinase 11B OS=Stylophora pistillata GN=Cdk11b PE=4 SV=1	1.84e-60	GO:0005524; GO:0004672	GO:0005524; GO:0004672	brown	18					1.52367		NA	NA	NA	NA	NA	NA	NA	NA	NA	NA	NA	NA	NA	NA	NA	NA	NA	NA				NA	NA	NA	NA
aug_v2a.04692				NA	NA	NA	NA	NA	NA	NA	NA		NA	NA		A0A2B4SXK1	Cyclin-dependent kinase 2 OS=Stylophora pistillata GN=cdk2 PE=4 SV=1	2.41e-85	GO:0005524; GO:0004672	GO:0005524; GO:0004672	darkturquoise	17							NA	NA	NA	NA	NA	NA	NA	NA	NA	NA	NA	NA	NA	NA	NA	NA	NA	NA				NA	NA	NA	NA
aug_v2a.22201				NA	NA	NA	NA	NA	NA	NA	NA		NA	NA		A0A2B4SXK1	Cyclin-dependent kinase 2 OS=Stylophora pistillata GN=cdk2 PE=4 SV=1	1.4e-38	GO:0005524; GO:0004672	GO:0005524; GO:0004672	brown	18							NA	NA	NA	NA	NA	NA	NA	NA	NA	NA	NA	NA	NA	NA	NA	NA	NA	NA				NA	NA	NA	NA
aug_v2a.10058				NA	NA	NA	NA	NA	NA	NA	NA		NA	NA		A0A2B4SXK1	Cyclin-dependent kinase 2 OS=Stylophora pistillata GN=cdk2 PE=4 SV=1	0	GO:0005524; GO:0004672	GO:0005524; GO:0004672	brown	18							NA	NA	NA	NA	NA	NA	NA	NA	NA	NA	NA	NA	NA	NA	NA	NA	NA	NA				NA	NA	NA	NA
aug_v2a.06635	XP_015776411	TBC domain-containing protein kinase-like protein [Acropora digitifera]	0	107354441	adi_EST_assem_7053	2.52e-66	T	K17544	K17544	K17544	TBCK; TBC domain-containing protein kinase-like protein	Q8TEA7	TBC domain-containing protein kinase-like protein OS=Homo sapiens GN=TBCK PE=1 SV=4	9.39e-108	GO:0005737; GO:0012505; GO:0030496; GO:0072686; GO:0005524; GO:0005096; GO:0004672; GO:0017137; GO:0030036; GO:0090630; GO:0008283; GO:0006886; GO:0032006; GO:0031338	A7S642	Predicted protein OS=Nematostella vectensis GN=v1g186153 PE=4 SV=1	0	GO:0012505; GO:0005622; GO:0005524; GO:0005096; GO:0004672; GO:0017137; GO:0090630; GO:0006886; GO:0031338	GO:0005737; GO:0012505; GO:0030496; GO:0072686; GO:0005524; GO:0005096; GO:0004672; GO:0017137; GO:0030036; GO:0090630; GO:0008283; GO:0006886; GO:0032006; GO:0031338; GO:0012505; GO:0005622; GO:0005524; GO:0005096; GO:0004672; GO:0017137; GO:0090630; GO:0006886; GO:0031338	floralwhite	19					-2.05584		NA	NA	NA	NA	NA	NA	NA	NA	NA	NA	NA	NA	NA	NA	NA	NA	NA	NA				NA	NA	NA	NA
aug_v2a.20973	XP_015754459	cyclin-dependent kinase inhibitor 3-like isoform X2 [Acropora digitifera]	2.63e-57	107334077	NA	NA	V	K14167	K14167	K14167	CDKN3, KAP; cyclin-dependent kinase inhibitor 3 [EC:3.1.3.16 3.1.3.48]	Q16667	Cyclin-dependent kinase inhibitor 3 OS=Homo sapiens GN=CDKN3 PE=1 SV=1	6.82e-16	GO:0005829; GO:0005634; GO:0048471; GO:0004722; GO:0004725; GO:0008138; GO:0007050; GO:0000082; GO:0008285; GO:0000079	A0A2B4SQQ1	Cyclin-dependent kinase inhibitor 3 OS=Stylophora pistillata GN=CDKN3 PE=4 SV=1	1.12e-30	GO:0016021; GO:0016301; GO:0004725	GO:0005829; GO:0005634; GO:0048471; GO:0004722; GO:0004725; GO:0008138; GO:0007050; GO:0000082; GO:0008285; GO:0000079; GO:0016021; GO:0016301; GO:0004725	palevioletred3	8							NA	NA	NA	NA	NA	NA	NA	NA	NA	NA	NA	NA	NA	NA	NA	NA	NA	NA				NA	NA	NA	NA
aug_v2a.09022	XP_015776411	TBC domain-containing protein kinase-like protein [Acropora digitifera]	0	107354441	adi_EST_assem_7053	2.52e-66	T	K17544	K17544	K17544	TBCK; TBC domain-containing protein kinase-like protein	Q5F361	TBC domain-containing protein kinase-like protein OS=Gallus gallus GN=TBCK PE=2 SV=2	1.29e-136	GO:0005737; GO:0012505; GO:0005622; GO:0030496; GO:0005819; GO:0005524; GO:0005096; GO:0004672; GO:0017137; GO:0090630; GO:0006886; GO:0031338	A7S642	Predicted protein OS=Nematostella vectensis GN=v1g186153 PE=4 SV=1	0	GO:0012505; GO:0005622; GO:0005524; GO:0005096; GO:0004672; GO:0017137; GO:0090630; GO:0006886; GO:0031338	GO:0005737; GO:0012505; GO:0005622; GO:0030496; GO:0005819; GO:0005524; GO:0005096; GO:0004672; GO:0017137; GO:0090630; GO:0006886; GO:0031338; GO:0012505; GO:0005622; GO:0005524; GO:0005096; GO:0004672; GO:0017137; GO:0090630; GO:0006886; GO:0031338	floralwhite	19							NA	NA	NA	NA	NA	NA	NA	NA	NA	NA	NA	NA	NA	NA	NA	NA	NA	NA				NA	NA	NA	NA
aug_v2a.10135	XP_015749779	PCI domain-containing protein 2-like [Acropora digitifera]	0	107329615	adi_EST_assem_13357	3.64e-40	D	NA	NA	NA	NA	Q5JVF3	PCI domain-containing protein 2 OS=Homo sapiens GN=PCID2 PE=1 SV=2	3.08e-168	GO:0070390; GO:0003690; GO:0003723; GO:0043066; GO:2000117; GO:0071033; GO:0016973; GO:0045579; GO:0090267; GO:0045893; GO:0000973; GO:0043488; GO:0048536; GO:0006368	A7S8I2	Predicted protein OS=Nematostella vectensis GN=v1g167736 PE=4 SV=1	0	GO:0070390; GO:0003690; GO:0003723; GO:0071033; GO:0016973; GO:0000973; GO:0006368	GO:0070390; GO:0003690; GO:0003723; GO:0043066; GO:2000117; GO:0071033; GO:0016973; GO:0045579; GO:0090267; GO:0045893; GO:0000973; GO:0043488; GO:0048536; GO:0006368; GO:0070390; GO:0003690; GO:0003723; GO:0071033; GO:0016973; GO:0000973; GO:0006368	blue	7							NA	NA	NA	NA	NA	NA	NA	NA	NA	NA	NA	NA	NA	NA	NA	NA	NA	NA				NA	NA	NA	NA
aug_v2a.12920	XP_015759022	uncharacterized protein LOC107338305 [Acropora digitifera]	0	107338305	NA	NA	NA	NA	K06619	K06619	ABL1; abelson tyrosine-protein kinase 1 [EC:2.7.10.2]	P00520	Tyrosine-protein kinase ABL1 OS=Mus musculus GN=Abl1 PE=1 SV=3	2.04e-27	GO:0015629; GO:0031252; GO:0005737; GO:0005829; GO:0031234; GO:0005739; GO:0043005; GO:0016604; GO:0005730; GO:0005654; GO:0005634; GO:0048471; GO:0043234; GO:0051015; GO:0005524; GO:0003677; GO:0046875; GO:0016301; GO:0000287; GO:0030145; GO:0051019; GO:0038191; GO:0004715; GO:0001784; GO:0070064; GO:0008022; GO:0019904; GO:0004672; GO:0005080; GO:0004713; GO:0042169; GO:0017124; GO:0019905; GO:0030036; GO:0090135; GO:0050798; GO:1990051; GO:0046632; GO:0006915; GO:0006914; GO:0042100; GO:0002322; GO:0050853; GO:0001922; GO:0060020; GO:0072358; GO:0006974; GO:0070301; GO:0071222; GO:0021587; GO:0048668; GO:0006975; GO:0006281; GO:0043542; GO:0007173; GO:0045184; GO:0045087; GO:0007229; GO:0030035; GO:0030514; GO:0022408; GO:2000773; GO:2000352; GO:0070373; GO:0043124; GO:1900272; GO:0045930; GO:1900275; GO:0071901; GO:0051444; GO:0001843; GO:0060563; GO:0050885; GO:0030182; GO:0038189; GO:0038083; GO:0018108; GO:0006909; GO:0048008; GO:0035791; GO:1905555; GO:2000251; GO:1904531; GO:0043065; GO:0090050; GO:0007204; GO:0010595; GO:0070374; GO:0051894; GO:0043123; GO:1902715; GO:1900042; GO:1904528; GO:0045931; GO:1901216; GO:0033690; GO:0051353; GO:0050731; GO:0001934; GO:0051281; GO:0051496; GO:1900026; GO:2000096; GO:0009791; GO:0046777; GO:0006468; GO:0032956; GO:0030516; GO:0032489; GO:0051726; GO:0042127; GO:2000772; GO:1903053; GO:0031113; GO:1905244; GO:2001020; GO:0045580; GO:0006979; GO:0042770; GO:0048536; GO:0034446; GO:0048538; GO:0002333	A0A2B4SKC5	Ephrin type-A receptor 4a OS=Stylophora pistillata GN=epha4a PE=4 SV=1	0	GO:0005524; GO:0004672	GO:0015629; GO:0031252; GO:0005737; GO:0005829; GO:0031234; GO:0005739; GO:0043005; GO:0016604; GO:0005730; GO:0005654; GO:0005634; GO:0048471; GO:0043234; GO:0051015; GO:0005524; GO:0003677; GO:0046875; GO:0016301; GO:0000287; GO:0030145; GO:0051019; GO:0038191; GO:0004715; GO:0001784; GO:0070064; GO:0008022; GO:0019904; GO:0004672; GO:0005080; GO:0004713; GO:0042169; GO:0017124; GO:0019905; GO:0030036; GO:0090135; GO:0050798; GO:1990051; GO:0046632; GO:0006915; GO:0006914; GO:0042100; GO:0002322; GO:0050853; GO:0001922; GO:0060020; GO:0072358; GO:0006974; GO:0070301; GO:0071222; GO:0021587; GO:0048668; GO:0006975; GO:0006281; GO:0043542; GO:0007173; GO:0045184; GO:0045087; GO:0007229; GO:0030035; GO:0030514; GO:0022408; GO:2000773; GO:2000352; GO:0070373; GO:0043124; GO:1900272; GO:0045930; GO:1900275; GO:0071901; GO:0051444; GO:0001843; GO:0060563; GO:0050885; GO:0030182; GO:0038189; GO:0038083; GO:0018108; GO:0006909; GO:0048008; GO:0035791; GO:1905555; GO:2000251; GO:1904531; GO:0043065; GO:0090050; GO:0007204; GO:0010595; GO:0070374; GO:0051894; GO:0043123; GO:1902715; GO:1900042; GO:1904528; GO:0045931; GO:1901216; GO:0033690; GO:0051353; GO:0050731; GO:0001934; GO:0051281; GO:0051496; GO:1900026; GO:2000096; GO:0009791; GO:0046777; GO:0006468; GO:0032956; GO:0030516; GO:0032489; GO:0051726; GO:0042127; GO:2000772; GO:1903053; GO:0031113; GO:1905244; GO:2001020; GO:0045580; GO:0006979; GO:0042770; GO:0048536; GO:0034446; GO:0048538; GO:0002333; GO:0005524; GO:0004672	brown	18							NA	NA	NA	NA	NA	NA	NA	NA	NA	NA	NA	NA	NA	NA	NA	NA	NA	NA				NA	NA	NA	NA
aug_v2a.01009	XP_015747351	uncharacterized protein LOC107327115 [Acropora digitifera]	7.67e-39	107327115	NA	NA	NA	NA	NA	NA	NA		NA	NA		A0A2B4SDS3	G2/M phase-specific E3 ubiquitin-protein ligase OS=Stylophora pistillata GN=G2E3 PE=4 SV=1	8.41e-66	GO:0016874; GO:0004842	GO:0016874; GO:0004842	purple	6							NA	NA	NA	NA	NA	NA	NA	NA	NA	NA	NA	NA	NA	NA	NA	NA	NA	NA				NA	NA	NA	NA
aug_v2a.17499	XP_015769411	origin recognition complex subunit 1-like isoform X2 [Acropora digitifera]	1.37e-18	107347924	NA	NA	NA	K02603	NA	K02603	ORC1; origin recognition complex subunit 1		NA	NA		A0A2B4SQH4	Origin recognition complex subunit 1 OS=Stylophora pistillata GN=ORC1 PE=4 SV=1	6.01e-16	GO:0005524; GO:0051301; GO:0006270	GO:0005524; GO:0051301; GO:0006270	darkturquoise	17							NA	NA	NA	NA	NA	NA	NA	NA	NA	NA	NA	NA	NA	NA	NA	NA	NA	NA				NA	NA	NA	NA
aug_v2a.21988	XP_015773350	origin recognition complex subunit 4-like, partial [Acropora digitifera]	5.15e-163	107351564	NA	NA	L	K02606	K02606	K02606	ORC4; origin recognition complex subunit 4	O93479	Origin recognition complex subunit 4 OS=Xenopus laevis GN=orc4 PE=2 SV=1	1.2e-91	GO:0005664; GO:0005524; GO:0003677; GO:0006260	A7RZZ9	Origin recognition complex subunit 4 OS=Nematostella vectensis GN=v1g99492 PE=3 SV=1	2.96e-107	GO:0005664; GO:0003688; GO:0006270	GO:0005664; GO:0005524; GO:0003677; GO:0006260; GO:0005664; GO:0003688; GO:0006270	darkorange2	22							NA	NA	NA	NA	NA	NA	NA	NA	NA	NA	NA	NA	NA	NA	NA	NA	NA	NA				NA	NA	NA	NA
aug_v2a.10523	XP_015762809	origin recognition complex subunit 3-like [Acropora digitifera]	1.68e-102	107341848	adi_EST_assem_9858	3.49e-19	L	K02605	K02605	K02605	ORC3; origin recognition complex subunit 3	Q32PJ3	Origin recognition complex subunit 3 OS=Bos taurus GN=ORC3 PE=2 SV=1	2.26e-38	GO:0031261; GO:0000784; GO:0005664; GO:0005656; GO:0003688; GO:0006270; GO:0006267	A7S5P8	Predicted protein (Fragment) OS=Nematostella vectensis GN=v1g105739 PE=4 SV=1	6e-56	GO:0031261; GO:0000784; GO:0005664; GO:0005656; GO:0003688; GO:0006270; GO:0006267	GO:0031261; GO:0000784; GO:0005664; GO:0005656; GO:0003688; GO:0006270; GO:0006267; GO:0031261; GO:0000784; GO:0005664; GO:0005656; GO:0003688; GO:0006270; GO:0006267	ivory	10					-1.53557		NA	NA	NA	NA	NA	NA	NA	NA	NA	NA	NA	NA	NA	NA	NA	NA	NA	NA				NA	NA	NA	NA
aug_v2a.12353	XP_015771035	LOW QUALITY PROTEIN: uncharacterized protein LOC107349407 [Acropora digitifera]	1.24e-153	107349407	NA	NA	DZ	NA	NA	NA	NA		NA	NA		A7T2G9	Predicted protein OS=Nematostella vectensis GN=v1g221371 PE=4 SV=1	5.21e-108	GO:0000783; GO:0003691; GO:0031627	GO:0000783; GO:0003691; GO:0031627	blue	7					1.82036		NA	NA	NA	NA	NA	NA	NA	NA	NA	NA	NA	NA	NA	NA	NA	NA	NA	NA				NA	NA	NA	NA
aug_v2a.09824	XP_015749208	uncharacterized protein LOC107328979, partial [Acropora digitifera]	7.25e-98	107328979	NA	NA	DZ	NA	NA	NA	NA		NA	NA		A7S9C8	Predicted protein OS=Nematostella vectensis GN=v1g243725 PE=4 SV=1	3.02e-44	GO:0000783; GO:0003691; GO:0031627	GO:0000783; GO:0003691; GO:0031627	brown	18							NA	NA	NA	NA	NA	NA	NA	NA	NA	NA	NA	NA	NA	NA	NA	NA	NA	NA				NA	NA	NA	NA
aug_v2a.00331	XP_015760438	uncharacterized protein K02A2.6-like [Acropora digitifera]	0	107339636	NA	NA	BD	NA	NA	NA	NA	Q9P215	Pogo transposable element with KRAB domain OS=Homo sapiens GN=POGK PE=1 SV=2	8.97e-32	GO:0005634; GO:0003677; GO:0007275; GO:0006355	A0A2B4RY85	Retrovirus-related Pol polyprotein OS=Stylophora pistillata GN=POL PE=4 SV=1	3.11e-144	GO:0003676; GO:0015074	GO:0005634; GO:0003677; GO:0007275; GO:0006355; GO:0003676; GO:0015074	brown	18							NA	NA	NA	NA	NA	NA	NA	NA	NA	NA	NA	NA	NA	NA	NA	NA	NA	NA				NA	NA	NA	NA
aug_v2a.18610	XP_015770845	S phase cyclin A-associated protein in the endoplasmic reticulum-like [Acropora digitifera]	0	107349251	adi_EST_assem_14561	1.98e-74	A	NA	NA	NA	NA	Q9BY12	S phase cyclin A-associated protein in the endoplasmic reticulum OS=Homo sapiens GN=SCAPER PE=1 SV=2	1.59e-75	GO:0005829; GO:0005783; GO:0005634; GO:0003676; GO:0008270	A0A2B4SRS8	S phase cyclin A-associated protein in the endoplasmic reticulum OS=Stylophora pistillata GN=SCAPER PE=4 SV=1	0	0	GO:0005829; GO:0005783; GO:0005634; GO:0003676; GO:0008270	purple	6							NA	NA	NA	NA	NA	NA	NA	NA	NA	NA	NA	NA	NA	NA	NA	NA	NA	NA				NA	NA	NA	NA
aug_v2a.21796	XP_015779853	S phase cyclin A-associated protein in the endoplasmic reticulum-like [Acropora digitifera]	0	107357731	adi_EST_assem_18378	0	A	NA	NA	NA	NA	Q9BY12	S phase cyclin A-associated protein in the endoplasmic reticulum OS=Homo sapiens GN=SCAPER PE=1 SV=2	4.15e-90	GO:0005829; GO:0005783; GO:0005634; GO:0003676; GO:0008270	A0A2B4SRS8	S phase cyclin A-associated protein in the endoplasmic reticulum OS=Stylophora pistillata GN=SCAPER PE=4 SV=1	0	0	GO:0005829; GO:0005783; GO:0005634; GO:0003676; GO:0008270	brown	18							NA	NA	NA	NA	NA	NA	NA	NA	NA	NA	NA	NA	NA	NA	NA	NA	NA	NA				NA	NA	NA	NA
aug_v2a.07784	XP_015770875	S phase cyclin A-associated protein in the endoplasmic reticulum-like [Acropora digitifera]	1.95e-144	107349270	NA	NA	NA	NA	NA	NA	NA	Q9BY12	S phase cyclin A-associated protein in the endoplasmic reticulum OS=Homo sapiens GN=SCAPER PE=1 SV=2	1.58e-39	GO:0005829; GO:0005783; GO:0005634; GO:0003676; GO:0008270	A0A2B4SRS8	S phase cyclin A-associated protein in the endoplasmic reticulum OS=Stylophora pistillata GN=SCAPER PE=4 SV=1	5e-54	0	GO:0005829; GO:0005783; GO:0005634; GO:0003676; GO:0008270	brown	18							NA	NA	NA	NA	NA	NA	NA	NA	NA	NA	NA	NA	NA	NA	NA	NA	NA	NA				NA	NA	NA	NA
aug_v2a.14944	XP_015752405	LOW QUALITY PROTEIN: serine-protein kinase ATM-like [Acropora digitifera]	0	107332199	adi_EST_assem_28346	2.24e-83	NA	K04728	K04728	K04728	ATM, TEL1; ataxia telangiectasia mutated family protein [EC:2.7.11.1]	Q13315	Serine-protein kinase ATM OS=Homo sapiens GN=ATM PE=1 SV=4	1.93e-65	GO:0031410; GO:1990391; GO:0005730; GO:0005654; GO:0005634; GO:0005819; GO:0016303; GO:0005524; GO:0003677; GO:0004677; GO:0032403; GO:0046983; GO:0047485; GO:0004674; GO:0007420; GO:0007050; GO:0006974; GO:0071480; GO:0071500; GO:0071481; GO:0008340; GO:0006975; GO:0006977; GO:0000729; GO:0006281; GO:0006260; GO:0000731; GO:0000724; GO:0006303; GO:0097695; GO:0097694; GO:0007143; GO:0007507; GO:0071044; GO:0016572; GO:0002377; GO:0008630; GO:0042159; GO:0007140; GO:0045141; GO:0007094; GO:0035264; GO:0030889; GO:1904354; GO:1904262; GO:0051402; GO:0048599; GO:0001541; GO:0036289; GO:0018105; GO:0043065; GO:1903626; GO:0043517; GO:0033129; GO:0043525; GO:1904884; GO:0032212; GO:1904358; GO:0009791; GO:0002331; GO:0046777; GO:0006468; GO:0007131; GO:0042981; GO:0010506; GO:1905843; GO:1900034; GO:1903978; GO:1901796; GO:0032210; GO:0090399; GO:0001666; GO:0010212; GO:0007165; GO:0072434; GO:0001756; GO:0000732; GO:0000723; GO:0048538; GO:0033151	A0A2B4RUA9	Serine-protein kinase ATM OS=Stylophora pistillata GN=ATM PE=4 SV=1	0	GO:0005524; GO:0016301	GO:0031410; GO:1990391; GO:0005730; GO:0005654; GO:0005634; GO:0005819; GO:0016303; GO:0005524; GO:0003677; GO:0004677; GO:0032403; GO:0046983; GO:0047485; GO:0004674; GO:0007420; GO:0007050; GO:0006974; GO:0071480; GO:0071500; GO:0071481; GO:0008340; GO:0006975; GO:0006977; GO:0000729; GO:0006281; GO:0006260; GO:0000731; GO:0000724; GO:0006303; GO:0097695; GO:0097694; GO:0007143; GO:0007507; GO:0071044; GO:0016572; GO:0002377; GO:0008630; GO:0042159; GO:0007140; GO:0045141; GO:0007094; GO:0035264; GO:0030889; GO:1904354; GO:1904262; GO:0051402; GO:0048599; GO:0001541; GO:0036289; GO:0018105; GO:0043065; GO:1903626; GO:0043517; GO:0033129; GO:0043525; GO:1904884; GO:0032212; GO:1904358; GO:0009791; GO:0002331; GO:0046777; GO:0006468; GO:0007131; GO:0042981; GO:0010506; GO:1905843; GO:1900034; GO:1903978; GO:1901796; GO:0032210; GO:0090399; GO:0001666; GO:0010212; GO:0007165; GO:0072434; GO:0001756; GO:0000732; GO:0000723; GO:0048538; GO:0033151; GO:0005524; GO:0016301	lightcyan	5							NA	NA	NA	NA	NA	NA	NA	NA	NA	NA	NA	NA	NA	NA	NA	NA	NA	NA				NA	NA	NA	NA
aug_v2a.19509	XP_015750658	uncharacterized protein LOC107330592, partial [Acropora digitifera]	3.15e-34	107330592	NA	NA	NA	NA	NA	NA	NA		NA	NA		NA	NA	NA	NA		lightcoral	13							NA	NA	NA	NA	NA	NA	NA	NA	NA	NA	NA	NA	NA	NA	NA	NA	NA	NA				NA	NA	NA	NA
aug_v2a.05696	XP_015780660	structural maintenance of chromosomes flexible hinge domain-containing protein 1-like, partial [Acropora digitifera]	3.09e-108	107358564	adi_EST_assem_1141	0	S	K23113	NA	K23113	SMCHD1; structural maintenance of chromosomes flexible hinge domain-containing protein 1	A6NHR9	Structural maintenance of chromosomes flexible hinge domain-containing protein 1 OS=Homo sapiens GN=SMCHD1 PE=1 SV=2	7.54e-22	GO:0001740; GO:0005524; GO:0016887; GO:0051276; GO:0060821; GO:0043584	A0A2B4S1I4	Structural maintenance of chromosomes flexible hinge domain-containing protein 1 OS=Stylophora pistillata GN=Smchd1 PE=4 SV=1	3.74e-40	GO:0005694; GO:0005524; GO:0051276	GO:0001740; GO:0005524; GO:0016887; GO:0051276; GO:0060821; GO:0043584; GO:0005694; GO:0005524; GO:0051276	brown	18							NA	NA	NA	NA	NA	NA	NA	NA	NA	NA	NA	NA	NA	NA	NA	NA	NA	NA				NA	NA	NA	NA
aug_v2a.05695	XP_015750451	structural maintenance of chromosomes flexible hinge domain-containing protein 1-like, partial [Acropora digitifera]	0	107330334	NA	NA	S	K23113	NA	K23113	SMCHD1; structural maintenance of chromosomes flexible hinge domain-containing protein 1	Q6P5D8	Structural maintenance of chromosomes flexible hinge domain-containing protein 1 OS=Mus musculus GN=Smchd1 PE=1 SV=2	4.41e-118	GO:0001740; GO:0000784; GO:0005524; GO:0016887; GO:0051276; GO:0009048; GO:0060821; GO:0043584	A0A2B4S1I4	Structural maintenance of chromosomes flexible hinge domain-containing protein 1 OS=Stylophora pistillata GN=Smchd1 PE=4 SV=1	0	GO:0005694; GO:0005524; GO:0051276	GO:0001740; GO:0000784; GO:0005524; GO:0016887; GO:0051276; GO:0009048; GO:0060821; GO:0043584; GO:0005694; GO:0005524; GO:0051276	brown	18					-1.65057		NA	NA	NA	NA	NA	NA	NA	NA	NA	NA	NA	NA	NA	NA	NA	NA	NA	NA				NA	NA	NA	NA
aug_v2a.19880	XP_015750451	structural maintenance of chromosomes flexible hinge domain-containing protein 1-like, partial [Acropora digitifera]	0	107330334	NA	NA	S	K23113	NA	K23113	SMCHD1; structural maintenance of chromosomes flexible hinge domain-containing protein 1	Q6P5D8	Structural maintenance of chromosomes flexible hinge domain-containing protein 1 OS=Mus musculus GN=Smchd1 PE=1 SV=2	8.41e-106	GO:0001740; GO:0000784; GO:0005524; GO:0016887; GO:0051276; GO:0009048; GO:0060821; GO:0043584	A0A2B4S1I4	Structural maintenance of chromosomes flexible hinge domain-containing protein 1 OS=Stylophora pistillata GN=Smchd1 PE=4 SV=1	0	GO:0005694; GO:0005524; GO:0051276	GO:0001740; GO:0000784; GO:0005524; GO:0016887; GO:0051276; GO:0009048; GO:0060821; GO:0043584; GO:0005694; GO:0005524; GO:0051276	brown	18							NA	NA	NA	NA	NA	NA	NA	NA	NA	NA	NA	NA	NA	NA	NA	NA	NA	NA				NA	NA	NA	NA
aug_v2a.06314	XP_015774930	uncharacterized protein LOC107353123 [Acropora digitifera]	0	107353123	adi_EST_assem_15853	3.7e-170	D	NA	NA	NA	NA	Q6YHU6	Thyroid adenoma-associated protein OS=Homo sapiens GN=THADA PE=1 SV=1	5.74e-42	GO:0098554; GO:1990845; GO:0055088; GO:1901895; GO:0032471	A0A2B4S8T2	Thyroid adenoma-associated protein-like OS=Stylophora pistillata GN=Thada PE=4 SV=1	5.4e-69	0	GO:0098554; GO:1990845; GO:0055088; GO:1901895; GO:0032471	darkorange2	22							NA	NA	NA	NA	NA	NA	NA	NA	NA	NA	NA	NA	NA	NA	NA	NA	NA	NA				NA	NA	NA	NA
aug_v2a.14252	XP_015767634	structural maintenance of chromosomes protein 6-like [Acropora digitifera]	1.01e-103	107346356	adi_EST_assem_11260	0	L	K22804	NA	K22804	SMC6; structural maintenance of chromosomes protein 6	Q6P9I7	Structural maintenance of chromosomes protein 6 OS=Xenopus laevis GN=smc6 PE=2 SV=1	3.07e-37	GO:0000781; GO:0016605; GO:0030915; GO:0005524; GO:0090398; GO:0000724; GO:0000722	A0A2B4SV87	Structural maintenance of chromosomes protein 6 OS=Stylophora pistillata GN=smc6 PE=4 SV=1	3.57e-75	GO:0030915; GO:0000724	GO:0000781; GO:0016605; GO:0030915; GO:0005524; GO:0090398; GO:0000724; GO:0000722; GO:0030915; GO:0000724	plum2	25							NA	NA	NA	NA	NA	NA	NA	NA	NA	NA	NA	NA	NA	NA	NA	NA	NA	NA				NA	NA	NA	NA
aug_v2a.02364	XP_015758264	B9 domain-containing protein 2-like [Acropora digitifera]	6.42e-134	107337572	adi_EST_assem_24019	1.57e-132	T	K16745	K16745	K16745	B9D2; B9 domain-containing protein 2	Q6GN70	B9 domain-containing protein 2 OS=Xenopus laevis GN=b9d2 PE=2 SV=1	1.76e-84	GO:0005813; GO:0036064; GO:0005737; GO:0036038; GO:0043015; GO:0060271	A7RP12	Predicted protein OS=Nematostella vectensis GN=v1g199937 PE=4 SV=1	2.6e-107	0	GO:0005813; GO:0036064; GO:0005737; GO:0036038; GO:0043015; GO:0060271	blue	7							NA	NA	NA	NA	NA	NA	NA	NA	NA	NA	NA	NA	NA	NA	NA	NA	NA	NA				NA	NA	NA	NA
aug_v2a.07692	XP_015779599	serine/threonine-protein kinase ATR-like, partial [Acropora digitifera]	0	107357473	adi_EST_assem_7946	9.02e-12	NA	K06640	K06640	K06640	ATR; serine/threonine-protein kinase ATR [EC:2.7.11.1]		NA	NA		C3Z9X0	Uncharacterized protein OS=Branchiostoma floridae GN=BRAFLDRAFT_104468 PE=3 SV=1	1.85e-16	GO:0005634; GO:0005524; GO:0016301; GO:0004674; GO:0006281	GO:0005634; GO:0005524; GO:0016301; GO:0004674; GO:0006281	brown	18							NA	NA	NA	NA	NA	NA	NA	NA	NA	NA	NA	NA	NA	NA	NA	NA	NA	NA				NA	NA	NA	NA
aug_v2a.21655	XP_015759864	tigger transposable element-derived protein 4-like [Acropora digitifera]	0	107339135	NA	NA	BD	NA	NA	NA	NA	Q17RP2	Tigger transposable element-derived protein 6 OS=Homo sapiens GN=TIGD6 PE=2 SV=2	1.06e-65	GO:0005634; GO:0003677	A0A1X7U8C5	Uncharacterized protein OS=Amphimedon queenslandica PE=4 SV=1	3.53e-122	GO:0003677	GO:0005634; GO:0003677; GO:0003677	brown	18							NA	NA	NA	NA	NA	NA	NA	NA	NA	NA	NA	NA	NA	NA	NA	NA	NA	NA				NA	NA	NA	NA
aug_v2a.00554	XP_015765846	uncharacterized protein LOC107344670 [Acropora digitifera]	0	107344670	adi_EST_assem_14613	0	NA	NA	NA	NA	NA		NA	NA		A0A2B4SCA9	[Fructose-bisphosphate aldolase]-lysine N-methyltransferase, chloroplastic OS=Stylophora pistillata GN=LSMT-L PE=4 SV=1	0	GO:0008168	GO:0008168	purple	6					-0.615409		NA	NA	NA	NA	NA	NA	NA	NA	NA	NA	NA	NA	NA	NA	NA	NA	NA	NA				NA	NA	NA	NA
aug_v2a.07825	XP_015762539	protein ADP-ribosylarginine hydrolase-like [Acropora digitifera]	2.33e-134	107341614	adi_EST_assem_15880	6.16e-152	S	K01245	K01245	K01245	ADPRH; ADP-ribosylarginine hydrolase [EC:3.2.2.19]	Q02589	[Protein ADP-ribosylarginine] hydrolase OS=Rattus norvegicus GN=Adprh PE=1 SV=2	4.28e-66	GO:0005622; GO:0003875; GO:0000287; GO:0030955; GO:0006464; GO:0051725	A0A2B4S8F1	[Protein ADP-ribosylarginine] hydrolase OS=Stylophora pistillata GN=Adprh PE=4 SV=1	5.57e-96	GO:0003875; GO:0000287; GO:0051725	GO:0005622; GO:0003875; GO:0000287; GO:0030955; GO:0006464; GO:0051725; GO:0003875; GO:0000287; GO:0051725	palevioletred3	8							NA	NA	NA	NA	NA	NA	NA	NA	NA	NA	NA	NA	NA	NA	NA	NA	NA	NA				NA	NA	NA	NA
aug_v2a.12994	XP_015748806	1-phosphatidylinositol 4,5-bisphosphate phosphodiesterase beta-1-like, partial [Acropora digitifera]	4.85e-40	107328601	adi_EST_assem_2455	1.69e-100	I	K05858	K05858	K05858	PLCB; phosphatidylinositol phospholipase C, beta [EC:3.1.4.11]	P13217	1-phosphatidylinositol 4,5-bisphosphate phosphodiesterase OS=Drosophila melanogaster GN=norpA PE=1 SV=4	2.27e-29	GO:0016027; GO:0005622; GO:0016028; GO:0005509; GO:0005096; GO:0004435; GO:0004629; GO:0004871; GO:0008344; GO:0019722; GO:0071482; GO:0016059; GO:0001580; GO:0006651; GO:0009649; GO:0043153; GO:0008377; GO:0016042; GO:0002385; GO:0046673; GO:0046488; GO:0008654; GO:0006644; GO:0045494; GO:0007602; GO:2000370; GO:0051482; GO:0016056; GO:0043052; GO:0007601	A0A2B4SHG5	1-phosphatidylinositol 4,5-bisphosphate phosphodiesterase beta-1 OS=Stylophora pistillata GN=PLCB1 PE=4 SV=1	7.07e-32	GO:0005622; GO:0005509; GO:0004435; GO:0004871; GO:0035556; GO:0016042	GO:0016027; GO:0005622; GO:0016028; GO:0005509; GO:0005096; GO:0004435; GO:0004629; GO:0004871; GO:0008344; GO:0019722; GO:0071482; GO:0016059; GO:0001580; GO:0006651; GO:0009649; GO:0043153; GO:0008377; GO:0016042; GO:0002385; GO:0046673; GO:0046488; GO:0008654; GO:0006644; GO:0045494; GO:0007602; GO:2000370; GO:0051482; GO:0016056; GO:0043052; GO:0007601; GO:0005622; GO:0005509; GO:0004435; GO:0004871; GO:0035556; GO:0016042	brown	18							NA	NA	NA	NA	NA	NA	NA	NA	NA	NA	NA	NA	NA	NA	NA	NA	NA	NA				NA	NA	NA	NA
aug_v2a.14074	XP_015762799	1-phosphatidylinositol 4,5-bisphosphate phosphodiesterase-like [Acropora digitifera]	8.14e-131	107341838	adi_EST_assem_1427	8.99e-166	NA	K05858	K05858	K05858	PLCB; phosphatidylinositol phospholipase C, beta [EC:3.1.4.11]	Q07722	1-phosphatidylinositol 4,5-bisphosphate phosphodiesterase beta-4 (Fragment) OS=Bos taurus GN=PLCB4 PE=1 SV=1	2.07e-21	GO:0005622; GO:0005509; GO:0004435; GO:0004871; GO:0035556; GO:0016042	A0A2B4SJZ9	1-phosphatidylinositol 4,5-bisphosphate phosphodiesterase beta-4 OS=Stylophora pistillata GN=PLCB4 PE=4 SV=1	1.45e-88	GO:0005622; GO:0005509; GO:0004435; GO:0004871; GO:0035556; GO:0016042	GO:0005622; GO:0005509; GO:0004435; GO:0004871; GO:0035556; GO:0016042; GO:0005622; GO:0005509; GO:0004435; GO:0004871; GO:0035556; GO:0016042	brown	18							NA	NA	NA	NA	NA	NA	NA	NA	NA	NA	NA	NA	NA	NA	NA	NA	NA	NA				NA	NA	NA	NA
aug_v2a.21928	XP_015762799	1-phosphatidylinositol 4,5-bisphosphate phosphodiesterase-like [Acropora digitifera]	0	107341838	adi_EST_assem_1427	8.99e-166	I	K05858	K05858	K05858	PLCB; phosphatidylinositol phospholipase C, beta [EC:3.1.4.11]	Q15147	1-phosphatidylinositol 4,5-bisphosphate phosphodiesterase beta-4 OS=Homo sapiens GN=PLCB4 PE=1 SV=3	1.12e-64	GO:0005829; GO:0030425; GO:0005634; GO:0014069; GO:0005790; GO:0005509; GO:0004435; GO:0004629; GO:0004871; GO:0007186; GO:0043647; GO:0035556; GO:0016042	A0A2B4SJZ9	1-phosphatidylinositol 4,5-bisphosphate phosphodiesterase beta-4 OS=Stylophora pistillata GN=PLCB4 PE=4 SV=1	7.89e-148	GO:0005622; GO:0005509; GO:0004435; GO:0004871; GO:0035556; GO:0016042	GO:0005829; GO:0030425; GO:0005634; GO:0014069; GO:0005790; GO:0005509; GO:0004435; GO:0004629; GO:0004871; GO:0007186; GO:0043647; GO:0035556; GO:0016042; GO:0005622; GO:0005509; GO:0004435; GO:0004871; GO:0035556; GO:0016042	brown	18							NA	NA	NA	NA	NA	NA	NA	NA	NA	NA	NA	NA	NA	NA	NA	NA	NA	NA				NA	NA	NA	NA
aug_v2a.20750	XP_015756765	peroxisomal 2,4-dienoyl-CoA reductase-like [Acropora digitifera]	2.22e-115	107336221	NA	NA	Q	K13237	K13237	K13237	DECR2; peroxisomal 2,4-dienoyl-CoA reductase [EC:1.3.1.34]	Q6NV34	Peroxisomal 2,4-dienoyl-CoA reductase OS=Danio rerio GN=decr2 PE=2 SV=1	3.21e-48	GO:0005777; GO:0008670; GO:0006631	G1NBC5	2,4-dienoyl-CoA reductase 2 OS=Meleagris gallopavo GN=DECR2 PE=4 SV=1	6.66e-51	GO:0008670; GO:0005102; GO:0019166; GO:0006636	GO:0005777; GO:0008670; GO:0006631; GO:0008670; GO:0005102; GO:0019166; GO:0006636	blue	7							NA	NA	NA	NA	NA	NA	NA	NA	NA	NA	NA	NA	NA	NA	NA	NA	NA	NA				NA	NA	NA	NA
aug_v2a.05852	XP_015774032	2,4-dienoyl-CoA reductase, mitochondrial-like [Acropora digitifera]	1.9e-72	107352209	NA	NA	Q	K13236	K13236	K13236	DECR1; 2,4-dienoyl-CoA reductase, mitochondrial [EC:1.3.1.34]	Q16698	2,4-dienoyl-CoA reductase, mitochondrial OS=Homo sapiens GN=DECR1 PE=1 SV=1	7.86e-45	GO:0005829; GO:0070062; GO:0005759; GO:0005739; GO:0005654; GO:0005634; GO:0008670; GO:0070402; GO:0016651; GO:0006635; GO:0051289	A0A2B4RXE3	2,4-dienoyl-CoA reductase, mitochondrial OS=Stylophora pistillata GN=Decr1 PE=4 SV=1	1.91e-59	0	GO:0005829; GO:0070062; GO:0005759; GO:0005739; GO:0005654; GO:0005634; GO:0008670; GO:0070402; GO:0016651; GO:0006635; GO:0051289	blue	7							NA	NA	NA	NA	NA	NA	NA	NA	NA	NA	NA	NA	NA	NA	NA	NA	NA	NA				NA	NA	NA	NA
aug_v2a.04800	XP_015753631	2',5'-phosphodiesterase 12-like [Acropora digitifera]	0	107333333	adi_EST_assem_13634	7.08e-79	K	K19612	NA	K19612	PDE12; 2',5'-phosphodiesterase [EC:3.1.13.4 3.1.4.-]	Q08DF7	2',5'-phosphodiesterase 12 OS=Bos taurus GN=PDE12 PE=1 SV=1	1.87e-146	GO:0005759; GO:0004527; GO:0046872; GO:0004535; GO:0071359; GO:0035457; GO:0071346; GO:0000958; GO:0006397; GO:0060548; GO:0090324; GO:0000288; GO:0045070; GO:0044528	A0A2B4SEL0	2',5'-phosphodiesterase 12 OS=Stylophora pistillata GN=PDE12 PE=4 SV=1	0	GO:0005634; GO:0003677	GO:0005759; GO:0004527; GO:0046872; GO:0004535; GO:0071359; GO:0035457; GO:0071346; GO:0000958; GO:0006397; GO:0060548; GO:0090324; GO:0000288; GO:0045070; GO:0044528; GO:0005634; GO:0003677	darkorange2	22					-1.21608		NA	NA	NA	NA	NA	NA	NA	NA	NA	NA	NA	NA	NA	NA	NA	NA	NA	NA				NA	NA	NA	NA
aug_v2a.20609	XP_015765127	26S protease regulatory subunit 7 isoform X2 [Acropora digitifera]	1.15e-128	107344031	adi_EST_assem_199	0	O	K03061	K03061	K03061	PSMC2, RPT1; 26S proteasome regulatory subunit T1	P46472	26S proteasome regulatory subunit 7 OS=Xenopus laevis GN=psmc2 PE=2 SV=1	3.25e-122	GO:0005737; GO:0005634; GO:0022624; GO:0000502; GO:0005524; GO:0016887; GO:0036402; GO:0006511	A0A2B4S469	26S protease regulatory subunit 7 OS=Stylophora pistillata GN=PSMC2 PE=4 SV=1	1.7e-123	GO:0005737; GO:0005524; GO:0008233; GO:0036402; GO:0030163	GO:0005737; GO:0005634; GO:0022624; GO:0000502; GO:0005524; GO:0016887; GO:0036402; GO:0006511; GO:0005737; GO:0005524; GO:0008233; GO:0036402; GO:0030163	blue	7							NA	NA	NA	NA	NA	NA	NA	NA	NA	NA	NA	NA	NA	NA	NA	NA	NA	NA				NA	NA	NA	NA
aug_v2a.01922	XP_015760299	26S protease regulatory subunit 8-like [Acropora digitifera]	8.41e-45	107339508	adi_EST_assem_3645	0	O	K03066	K03066	K03066	PSMC5, RPT6; 26S proteasome regulatory subunit T6	O18413	26S proteasome regulatory subunit 8 OS=Drosophila melanogaster GN=Rpt6 PE=1 SV=2	2.01e-36	GO:0005737; GO:0005829; GO:0031597; GO:0031595; GO:0005654; GO:0005634; GO:0005838; GO:0008540; GO:0005524; GO:0016887; GO:0036402; GO:0017025; GO:0007623; GO:0045899; GO:0043161; GO:0008063; GO:0030433	A0A2B4ST44	26S protease regulatory subunit 8 OS=Stylophora pistillata GN=Rpt6 PE=4 SV=1	3.75e-39	GO:0005737; GO:0005524; GO:0008233; GO:0036402; GO:0030163	GO:0005737; GO:0005829; GO:0031597; GO:0031595; GO:0005654; GO:0005634; GO:0005838; GO:0008540; GO:0005524; GO:0016887; GO:0036402; GO:0017025; GO:0007623; GO:0045899; GO:0043161; GO:0008063; GO:0030433; GO:0005737; GO:0005524; GO:0008233; GO:0036402; GO:0030163	blue	7					-0.549483		NA	NA	NA	NA	NA	NA	NA	NA	NA	NA	NA	NA	NA	NA	NA	NA	NA	NA				NA	NA	NA	NA
aug_v2a.17575	XP_015762011	26S proteasome non-ATPase regulatory subunit 13-like [Acropora digitifera]	6.89e-71	107341102	adi_EST_assem_704	1.51e-131	O	K03039	K03039	K03039	PSMD13, RPN9; 26S proteasome regulatory subunit N9	P84169	26S proteasome non-ATPase regulatory subunit 13 OS=Gallus gallus GN=PSMD13 PE=1 SV=1	8.81e-29	GO:0005829; GO:0005634; GO:0022624; GO:0008541; GO:0005198; GO:0007127; GO:0043248; GO:0006511	A0A2B4RNV5	26S proteasome non-ATPase regulatory subunit 13 OS=Stylophora pistillata GN=PSMD13 PE=4 SV=1	2.08e-42	GO:0000502	GO:0005829; GO:0005634; GO:0022624; GO:0008541; GO:0005198; GO:0007127; GO:0043248; GO:0006511; GO:0000502	brown4	9							NA	NA	NA	NA	NA	NA	NA	NA	NA	NA	NA	NA	NA	NA	NA	NA	NA	NA				NA	NA	NA	NA
aug_v2a.14444	XP_015753558	26S proteasome non-ATPase regulatory subunit 2-like [Acropora digitifera]	1.15e-59	107333287	adi_EST_assem_2890	1.19e-91	O	K03028	K03028	K03028	PSMD2, RPN1; 26S proteasome regulatory subunit N1	Q8VDM4	26S proteasome non-ATPase regulatory subunit 2 OS=Mus musculus GN=Psmd2 PE=1 SV=1	7.72e-45	GO:0005634; GO:0022624; GO:0000502; GO:0005838; GO:0008540; GO:0034515; GO:0030234; GO:0043161; GO:0042176	A0A2B4RKT3	26S proteasome non-ATPase regulatory subunit 2 OS=Stylophora pistillata GN=PSMD2 PE=4 SV=1	1.84e-49	GO:0000502; GO:0030234; GO:0042176	GO:0005634; GO:0022624; GO:0000502; GO:0005838; GO:0008540; GO:0034515; GO:0030234; GO:0043161; GO:0042176; GO:0000502; GO:0030234; GO:0042176	blue	7							NA	NA	NA	NA	NA	NA	NA	NA	NA	NA	NA	NA	NA	NA	NA	NA	NA	NA				NA	NA	NA	NA
aug_v2a.20242	XP_015771377	26S proteasome non-ATPase regulatory subunit 4-like [Acropora digitifera]	4.2e-73	107349707	adi_EST_assem_1647	0	NA	K03029	NA	K03029	PSMD4, RPN10; 26S proteasome regulatory subunit N10	O17453	26S proteasome non-ATPase regulatory subunit 4 OS=Schistosoma mansoni PE=2 SV=2	3.84e-12	GO:0008540; GO:0006511	A0A2B4SLR7	26S proteasome non-ATPase regulatory subunit 4 OS=Stylophora pistillata GN=Psmd4 PE=4 SV=1	4.34e-31	GO:0000502	GO:0008540; GO:0006511; GO:0000502	blue	7							NA	NA	NA	NA	NA	NA	NA	NA	NA	NA	NA	NA	NA	NA	NA	NA	NA	NA				NA	NA	NA	NA
aug_v2a.07733	XP_015764325	28S ribosomal protein S28, mitochondrial-like [Acropora digitifera]	1.88e-90	107343272	adi_EST_assem_16821	1.78e-124	J	K17407	K17407	K17407	MRPS28; small subunit ribosomal protein S28	Q9CY16	28S ribosomal protein S28, mitochondrial OS=Mus musculus GN=Mrps28 PE=1 SV=1	3.22e-13	GO:0005763; GO:0005739	A0A2B4RES2	28S ribosomal protein S28, mitochondrial OS=Stylophora pistillata GN=Mrps28 PE=4 SV=1	2.08e-37	GO:0005840	GO:0005763; GO:0005739; GO:0005840	blue	7							NA	NA	NA	NA	NA	NA	NA	NA	NA	NA	NA	NA	NA	NA	NA	NA	NA	NA				NA	NA	NA	NA
aug_v2a.03509	XP_015752093	2-acylglycerol O-acyltransferase 2-A-like [Acropora digitifera]	0	107331916	NA	NA	I	NA	NA	NA	NA	Q2KHS5	2-acylglycerol O-acyltransferase 2-A OS=Xenopus laevis GN=mogat2-a PE=2 SV=1	2.04e-114	GO:0005789; GO:0016021; GO:0003846; GO:0006071; GO:0019432	A0A2B4SZN4	2-acylglycerol O-acyltransferase 2-A OS=Stylophora pistillata GN=mogat2-a PE=4 SV=1	0	GO:0016021; GO:0016747	GO:0005789; GO:0016021; GO:0003846; GO:0006071; GO:0019432; GO:0016021; GO:0016747	palevioletred3	8							NA	NA	NA	NA	NA	NA	NA	NA	NA	NA	NA	NA	NA	NA	NA	NA	NA	NA				NA	NA	NA	NA
aug_v2a.18158	XP_015773025	39S ribosomal protein L14, mitochondrial-like isoform X2 [Acropora digitifera]	5.67e-98	107351243	NA	NA	J	K02874	K02874	K02874	RP-L14, MRPL14, rplN; large subunit ribosomal protein L14	Q9D1I6	39S ribosomal protein L14, mitochondrial OS=Mus musculus GN=Mrpl14 PE=1 SV=1	4.13e-28	GO:0005762; GO:0005739; GO:0003735; GO:0006412	A0A2B4RV66	39S ribosomal protein L14, mitochondrial OS=Stylophora pistillata GN=MRPL14 PE=4 SV=1	3e-69	GO:0005840; GO:0003735; GO:0006412	GO:0005762; GO:0005739; GO:0003735; GO:0006412; GO:0005840; GO:0003735; GO:0006412	blue	7					2.72002		NA	NA	NA	NA	NA	NA	NA	NA	NA	NA	NA	NA	NA	NA	NA	NA	NA	NA				NA	NA	NA	NA
aug_v2a.23072	XP_015772889	50S ribosomal protein L17-like [Acropora digitifera]	4.82e-84	107351123	adi_EST_assem_11010	9.92e-99	J	K02879	K02879	K02879	RP-L17, MRPL17, rplQ; large subunit ribosomal protein L17	Q9NRX2	39S ribosomal protein L17, mitochondrial OS=Homo sapiens GN=MRPL17 PE=1 SV=1	5.31e-21	GO:0005743; GO:0005762; GO:0019904; GO:0003735; GO:0000002; GO:0070125; GO:0070126	A0A2B4RQY5	39S ribosomal protein L17, mitochondrial OS=Stylophora pistillata GN=MRPL17 PE=4 SV=1	1.23e-62	GO:0005840; GO:0003735; GO:0006412	GO:0005743; GO:0005762; GO:0019904; GO:0003735; GO:0000002; GO:0070125; GO:0070126; GO:0005840; GO:0003735; GO:0006412	palevioletred3	8					3.14909		NA	NA	NA	NA	NA	NA	NA	NA	NA	NA	NA	NA	NA	NA	NA	NA	NA	NA				NA	NA	NA	NA
aug_v2a.04282	XP_015779470	39S ribosomal protein L37, mitochondrial-like [Acropora digitifera]	4.67e-163	107357348	adi_EST_assem_15430	0	J	K17418	K17418	K17418	MRPL37; large subunit ribosomal protein L37	Q9BZE1	39S ribosomal protein L37, mitochondrial OS=Homo sapiens GN=MRPL37 PE=1 SV=2	1.67e-15	GO:0005743; GO:0005762; GO:0005761; GO:0005739; GO:0003723; GO:0003735; GO:0070125; GO:0070126; GO:0006412	A0A2B4S4T2	39S ribosomal protein L37, mitochondrial OS=Stylophora pistillata GN=MRPL37 PE=4 SV=1	1.4e-76	GO:0005739; GO:0005840; GO:0003735; GO:0006412	GO:0005743; GO:0005762; GO:0005761; GO:0005739; GO:0003723; GO:0003735; GO:0070125; GO:0070126; GO:0006412; GO:0005739; GO:0005840; GO:0003735; GO:0006412	darkorange2	22							NA	NA	NA	NA	NA	NA	NA	NA	NA	NA	NA	NA	NA	NA	NA	NA	NA	NA				NA	NA	NA	NA
aug_v2a.05513	XP_015761163	39S ribosomal protein L40, mitochondrial-like [Acropora digitifera]	7.9e-133	107340329	adi_EST_assem_13124	3.5e-81	J	K17421	K17421	K17421	MRPL40; large subunit ribosomal protein L40	Q9Z2Q5	39S ribosomal protein L40, mitochondrial OS=Mus musculus GN=Mrpl40 PE=1 SV=2	1.24e-19	GO:0005762; GO:0005761; GO:0005739	A0A2B4SI27	39S ribosomal protein L40, mitochondrial OS=Stylophora pistillata GN=Mrpl40 PE=4 SV=1	2.06e-79	GO:0005840	GO:0005762; GO:0005761; GO:0005739; GO:0005840	palevioletred3	8					1.13345		NA	NA	NA	NA	NA	NA	NA	NA	NA	NA	NA	NA	NA	NA	NA	NA	NA	NA				NA	NA	NA	NA
aug_v2a.17697	XP_015749479	39S ribosomal protein L46, mitochondrial-like [Acropora digitifera]	1.46e-114	107329271	adi_EST_assem_12738	3.86e-93	J	K17427	K17427	K17427	MRPL46; large subunit ribosomal protein L46	Q9EQI8	39S ribosomal protein L46, mitochondrial OS=Mus musculus GN=Mrpl46 PE=1 SV=1	1.76e-11	GO:0030054; GO:0005762; GO:0005739; GO:0005654; GO:0016787; GO:0003735	A0A2B4R4A3	39S ribosomal protein L46, mitochondrial (Fragment) OS=Stylophora pistillata GN=Mrpl46 PE=4 SV=1	1.66e-55	GO:0005840; GO:0016787	GO:0030054; GO:0005762; GO:0005739; GO:0005654; GO:0016787; GO:0003735; GO:0005840; GO:0016787	blue	7							NA	NA	NA	NA	NA	NA	NA	NA	NA	NA	NA	NA	NA	NA	NA	NA	NA	NA				NA	NA	NA	NA
aug_v2a.21381	XP_015749479	39S ribosomal protein L46, mitochondrial-like [Acropora digitifera]	8.16e-116	107329271	adi_EST_assem_12738	3.86e-93	J	K17427	K17427	K17427	MRPL46; large subunit ribosomal protein L46	Q9H2W6	39S ribosomal protein L46, mitochondrial OS=Homo sapiens GN=MRPL46 PE=1 SV=1	1.09e-15	GO:0030054; GO:0005743; GO:0005762; GO:0005739; GO:0005654; GO:0016787; GO:0003735; GO:0070125; GO:0070126	A0A2B4R4A3	39S ribosomal protein L46, mitochondrial (Fragment) OS=Stylophora pistillata GN=Mrpl46 PE=4 SV=1	4.77e-53	GO:0005840; GO:0016787	GO:0030054; GO:0005743; GO:0005762; GO:0005739; GO:0005654; GO:0016787; GO:0003735; GO:0070125; GO:0070126; GO:0005840; GO:0016787	brown	18					1.17335		NA	NA	NA	NA	NA	NA	NA	NA	NA	NA	NA	NA	NA	NA	NA	NA	NA	NA				NA	NA	NA	NA
aug_v2a.23705	XP_015755170	uncharacterized protein LOC107334716 isoform X2 [Acropora digitifera]	1.15e-108	107334716	NA	NA	NA	NA	NA	NA	NA		NA	NA		NA	NA	NA	NA		lightcoral	13							NA	NA	NA	NA	NA	NA	NA	NA	NA	NA	NA	NA	NA	NA	NA	NA	NA	NA				NA	NA	NA	NA
aug_v2a.22083	XP_015764257	3-oxoacyl-[acyl-carrier-protein] reductase FabG-like [Acropora digitifera]	5.84e-72	107343200	adi_EST_assem_3298	5.17e-139	Q	NA	NA	NA	NA	Q56840	2-(R)-hydroxypropyl-CoM dehydrogenase OS=Xanthobacter autotrophicus (strain ATCC BAA-1158 / Py2) GN=xecD PE=1 SV=3	1.41e-17	GO:0050574; GO:0042208	A0A2B4SZV6	3-oxoacyl-[acyl-carrier-protein] reductase FabG OS=Stylophora pistillata GN=fabG PE=4 SV=1	2.81e-51	GO:0016491	GO:0050574; GO:0042208; GO:0016491	purple	6							NA	NA	NA	NA	NA	NA	NA	NA	NA	NA	NA	NA	NA	NA	NA	NA	NA	NA				NA	NA	NA	NA
aug_v2a.05638	XP_015752741	uncharacterized protein LOC107332516 [Acropora digitifera]	4.26e-103	107332516	adi_EST_assem_17738	1.63e-38	ET	NA	NA	NA	NA		NA	NA		A7RRN5	Predicted protein OS=Nematostella vectensis GN=v1g201105 PE=4 SV=1	1.24e-41	GO:0016021; GO:0004970	GO:0016021; GO:0004970	brown	18							NA	NA	NA	NA	NA	NA	NA	NA	NA	NA	NA	NA	NA	NA	NA	NA	NA	NA				NA	NA	NA	NA
aug_v2a.12968	XP_015773840	uncharacterized protein LOC107352051 [Acropora digitifera]	0	107352051	adi_EST_assem_23808	1.29e-54	L	K15341	K15341	K15341	DCLRE1B, SNM1B; DNA cross-link repair 1B protein [EC:3.1.-.-]	Q9H816	5' exonuclease Apollo OS=Homo sapiens GN=DCLRE1B PE=1 SV=1	4.97e-19	GO:0005813; GO:0000781; GO:0005737; GO:0016604; GO:0000784; GO:0005654; GO:0035312; GO:0008409; GO:0003684; GO:0044877; GO:0042803; GO:0000075; GO:0006303; GO:0036297; GO:0031848; GO:0016233; GO:0000723; GO:0010833; GO:0031860; GO:0031627	A0A2B4SMC0	5' exonuclease Apollo OS=Stylophora pistillata GN=dclre1b PE=4 SV=1	3.65e-60	GO:0004527	GO:0005813; GO:0000781; GO:0005737; GO:0016604; GO:0000784; GO:0005654; GO:0035312; GO:0008409; GO:0003684; GO:0044877; GO:0042803; GO:0000075; GO:0006303; GO:0036297; GO:0031848; GO:0016233; GO:0000723; GO:0010833; GO:0031860; GO:0031627; GO:0004527	brown	18					-2.18182		NA	NA	NA	NA	NA	NA	NA	NA	NA	NA	NA	NA	NA	NA	NA	NA	NA	NA				NA	NA	NA	NA
aug_v2a.00462	XP_015771918	50S ribosomal protein L16-like [Acropora digitifera]	1.56e-127	107350210	adi_EST_assem_9392	1.06e-120	J	NA	K02878	K02878	RP-L16, MRPL16, rplP; large subunit ribosomal protein L16	B2V7K6	50S ribosomal protein L16 OS=Sulfurihydrogenibium sp. (strain YO3AOP1) GN=rplP PE=3 SV=1	1.16e-17	GO:0005840; GO:0019843; GO:0003735; GO:0000049; GO:0006412	A0A2B4SVS2	50S ribosomal protein L16 OS=Stylophora pistillata GN=rplP PE=4 SV=1	2.95e-71	GO:0005840; GO:0019843; GO:0003735; GO:0006412	GO:0005840; GO:0019843; GO:0003735; GO:0000049; GO:0006412; GO:0005840; GO:0019843; GO:0003735; GO:0006412	palevioletred3	8							NA	NA	NA	NA	NA	NA	NA	NA	NA	NA	NA	NA	NA	NA	NA	NA	NA	NA				NA	NA	NA	NA
aug_v2a.19475	XP_015760060	uncharacterized protein LOC107339308 isoform X2 [Acropora digitifera]	3.74e-24	107339308	NA	NA	NA	NA	NA	NA	NA		NA	NA		NA	NA	NA	NA		lightcoral	13							NA	NA	NA	NA	NA	NA	NA	NA	NA	NA	NA	NA	NA	NA	NA	NA	NA	NA				NA	NA	NA	NA
aug_v2a.03186	XP_015747772	uncharacterized protein LOC107327533 [Acropora digitifera]	1.7e-176	107327533	NA	NA	L	NA	NA	NA	NA	NA	NA	NA		A0A2B4SVU2	52 kDa repressor of the inhibitor of the protein kinase OS=Stylophora pistillata GN=PRKRIR PE=4 SV=1	1.63e-64	GO:0016301; GO:0003676	GO:0016301; GO:0003676	brown	18							NA	NA	NA	NA	NA	NA	NA	NA	NA	NA	NA	NA	NA	NA	NA	NA	NA	NA				NA	NA	NA	NA
aug_v2a.02625	XP_015748091	uncharacterized protein LOC107327878 [Acropora digitifera]	2.4e-46	107327878	NA	NA	NA	NA	NA	NA	NA		NA	NA		A0A2B4RSL0	52 kDa repressor of the inhibitor of the protein kinase OS=Stylophora pistillata GN=PRKRIR PE=4 SV=1	3.52e-18	GO:0016301; GO:0046983	GO:0016301; GO:0046983	brown	18							NA	NA	NA	NA	NA	NA	NA	NA	NA	NA	NA	NA	NA	NA	NA	NA	NA	NA				NA	NA	NA	NA
aug_v2a.19961	XP_015757254	uncharacterized protein LOC107336700 [Acropora digitifera]	3.65e-124	107336700	adi_EST_assem_14057	0	NA	NA	NA	NA	NA		NA	NA		A0A2B4RLK5	52 kDa repressor of the inhibitor of the protein kinase OS=Stylophora pistillata GN=PRKRIR PE=4 SV=1	1.92e-129	GO:0016021; GO:0016301	GO:0016021; GO:0016301	darkturquoise	17							NA	NA	NA	NA	NA	NA	NA	NA	NA	NA	NA	NA	NA	NA	NA	NA	NA	NA				NA	NA	NA	NA
aug_v2a.17877	XP_015751869	5'-3' exoribonuclease 1-like [Acropora digitifera]	5.29e-85	107331756	adi_EST_assem_1581	0	NA	K12618	K12618	K12618	XRN1, SEP1, KEM1; 5'-3' exoribonuclease 1 [EC:3.1.13.-]	Q8IZH2	5'-3' exoribonuclease 1 OS=Homo sapiens GN=XRN1 PE=1 SV=1	1.76e-20	GO:0005829; GO:0030425; GO:0016020; GO:0043025; GO:0005634; GO:0000932; GO:0005886; GO:0045202; GO:0004534; GO:0051880; GO:0002151; GO:0003723; GO:0070034; GO:0071409; GO:1905795; GO:0071044; GO:0032211; GO:0017148; GO:0071028; GO:0000956; GO:0043488; GO:0033574; GO:0090503; GO:0016075	A0A2B4S4P0	5'-3' exoribonuclease 1 OS=Stylophora pistillata GN=XRN1 PE=4 SV=1	5.74e-63	GO:0004527; GO:0003676	GO:0005829; GO:0030425; GO:0016020; GO:0043025; GO:0005634; GO:0000932; GO:0005886; GO:0045202; GO:0004534; GO:0051880; GO:0002151; GO:0003723; GO:0070034; GO:0071409; GO:1905795; GO:0071044; GO:0032211; GO:0017148; GO:0071028; GO:0000956; GO:0043488; GO:0033574; GO:0090503; GO:0016075; GO:0004527; GO:0003676	brown	18							NA	NA	NA	NA	NA	NA	NA	NA	NA	NA	NA	NA	NA	NA	NA	NA	NA	NA				NA	NA	NA	NA
aug_v2a.10666	XP_015760578	uncharacterized protein LOC107339776 isoform X1 [Acropora digitifera]	7.16e-64	107339776	NA	NA	NA	NA	NA	NA	NA		NA	NA		NA	NA	NA	NA		lightcoral	13							NA	NA	NA	NA	NA	NA	NA	NA	NA	NA	NA	NA	NA	NA	NA	NA	NA	NA				NA	NA	NA	NA
aug_v2a.11240	XP_015750245	5-formyltetrahydrofolate cyclo-ligase-like isoform X1 [Acropora digitifera]	6.91e-25	107330112	adi_EST_assem_16329	2e-91	H	K01934	K01934	K01934	MTHFS; 5-formyltetrahydrofolate cyclo-ligase [EC:6.3.3.2]	Q9D110	5-formyltetrahydrofolate cyclo-ligase OS=Mus musculus GN=Mthfs PE=2 SV=2	2.92e-11	GO:0005737; GO:0005829; GO:0005759; GO:0005739; GO:0030272; GO:0005524; GO:0005542; GO:0046872; GO:0009396; GO:0035999; GO:0046653	A7SFC3	5-formyltetrahydrofolate cyclo-ligase OS=Nematostella vectensis GN=v1g169978 PE=3 SV=1	6.8e-13	GO:0005739; GO:0030272; GO:0005524; GO:0046872; GO:0009396; GO:0035999	GO:0005737; GO:0005829; GO:0005759; GO:0005739; GO:0030272; GO:0005524; GO:0005542; GO:0046872; GO:0009396; GO:0035999; GO:0046653; GO:0005739; GO:0030272; GO:0005524; GO:0046872; GO:0009396; GO:0035999	blue	7							NA	NA	NA	NA	NA	NA	NA	NA	NA	NA	NA	NA	NA	NA	NA	NA	NA	NA				NA	NA	NA	NA
aug_v2a.01084	XP_015766635	5'-methylthioadenosine/S-adenosylhomocysteine nucleosidase-like isoform X13 [Acropora digitifera]	0	107345432	NA	NA	NA	NA	K01243	K01243	mtnN, mtn, pfs; adenosylhomocysteine nucleosidase [EC:3.2.2.9]		NA	NA		A0A2B4S997	5'-methylthioadenosine/S-adenosylhomocysteine nucleosidase OS=Stylophora pistillata GN=mtnN PE=4 SV=1	1.71e-103	GO:0003824; GO:0009116	GO:0003824; GO:0009116	blue	7							NA	NA	NA	NA	NA	NA	NA	NA	NA	NA	NA	NA	NA	NA	NA	NA	NA	NA				NA	NA	NA	NA
aug_v2a.21985	XP_015757300	uncharacterized protein LOC107336750 isoform X2 [Acropora digitifera]	1.68e-92	107336750	NA	NA	NA	NA	NA	NA	NA		NA	NA		A0A2B4SWI1	5'-methylthioadenosine/S-adenosylhomocysteine nucleosidase OS=Stylophora pistillata GN=mtnN PE=4 SV=1	3.6e-39	GO:0003824; GO:0009116	GO:0003824; GO:0009116	palevioletred3	8							NA	NA	NA	NA	NA	NA	NA	NA	NA	NA	NA	NA	NA	NA	NA	NA	NA	NA				NA	NA	NA	NA
aug_v2a.16106	XP_015757302	uncharacterized protein LOC107336751 isoform X1 [Acropora digitifera]	0	107336751	NA	NA	NA	NA	NA	NA	NA		NA	NA		A0A2B4SW78	5'-methylthioadenosine/S-adenosylhomocysteine nucleosidase OS=Stylophora pistillata GN=mtnN PE=4 SV=1	1.47e-117	GO:0003824; GO:0009116	GO:0003824; GO:0009116	lightcyan	5							NA	NA	NA	NA	NA	NA	NA	NA	NA	NA	NA	NA	NA	NA	NA	NA	NA	NA				NA	NA	NA	NA
aug_v2a.03651	XP_015760590	uncharacterized protein LOC107339790 [Acropora digitifera]	0	107339790	NA	NA	NA	NA	NA	NA	NA		NA	NA		A0A2B4SWI1	5'-methylthioadenosine/S-adenosylhomocysteine nucleosidase OS=Stylophora pistillata GN=mtnN PE=4 SV=1	9.23e-106	GO:0003824; GO:0009116	GO:0003824; GO:0009116	palevioletred3	8							NA	NA	NA	NA	NA	NA	NA	NA	NA	NA	NA	NA	NA	NA	NA	NA	NA	NA				NA	NA	NA	NA
aug_v2a.10080	XP_015775254	uncharacterized protein LOC107353430 [Acropora digitifera]	0	107353430	NA	NA	NA	NA	NA	NA	NA		NA	NA		A0A2B4SWI1	5'-methylthioadenosine/S-adenosylhomocysteine nucleosidase OS=Stylophora pistillata GN=mtnN PE=4 SV=1	1.06e-102	GO:0003824; GO:0009116	GO:0003824; GO:0009116	brown	18							NA	NA	NA	NA	NA	NA	NA	NA	NA	NA	NA	NA	NA	NA	NA	NA	NA	NA				NA	NA	NA	NA
aug_v2a.14449	XP_015772007	5'-nucleotidase domain-containing protein 1-like isoform X2 [Acropora digitifera]	8.95e-135	107350289	NA	NA	F	NA	NA	NA	NA	Q8C5P5	5'-nucleotidase domain-containing protein 1 OS=Mus musculus GN=Nt5dc1 PE=1 SV=2	3.34e-29	GO:0008253; GO:0046872	A0A2B4SLQ8	5'-nucleotidase domain-containing protein 1 OS=Stylophora pistillata GN=NT5DC1 PE=4 SV=1	1.76e-66	0	GO:0008253; GO:0046872	darkorange2	22					2.29728		NA	NA	NA	NA	NA	NA	NA	NA	NA	NA	NA	NA	NA	NA	NA	NA	NA	NA				NA	NA	NA	NA
aug_v2a.14156	XP_015748311	uncharacterized protein LOC107328106 isoform X1 [Acropora digitifera]	0	107328106	NA	NA	NA	NA	NA	NA	NA		NA	NA		A0A2B4RH90	60S ribosomal protein L10a OS=Stylophora pistillata GN=RpL10A PE=4 SV=1	3.07e-15	GO:0016021; GO:0005840; GO:0055085	GO:0016021; GO:0005840; GO:0055085	brown	18							NA	NA	NA	NA	NA	NA	NA	NA	NA	NA	NA	NA	NA	NA	NA	NA	NA	NA				NA	NA	NA	NA
aug_v2a.07703	XP_015761010	uncharacterized protein LOC107340162 isoform X1 [Acropora digitifera]	0	107340162	NA	NA	NA	NA	NA	NA	NA		NA	NA		NA	NA	NA	NA		lightcoral	13							NA	NA	NA	NA	NA	NA	NA	NA	NA	NA	NA	NA	NA	NA	NA	NA	NA	NA				NA	NA	NA	NA
aug_v2a.16861	XP_015756261	dorsal-ventral patterning tolloid-like protein 1 [Acropora digitifera]	7.36e-54	107335738	adi_EST_assem_18905	1.21e-66	NA	NA	NA	NA	NA	O60494	Cubilin OS=Homo sapiens GN=CUBN PE=1 SV=5	1.97e-11	GO:0016324; GO:0031526; GO:0005905; GO:0005829; GO:0030139; GO:0005783; GO:0010008; GO:0070062; GO:0031232; GO:0005794; GO:0043202; GO:0005765; GO:0016020; GO:0005886; GO:0005509; GO:0031419; GO:0008144; GO:0042803; GO:0004872; GO:0005215; GO:0008203; GO:0009235; GO:0015889; GO:0034384; GO:0042953; GO:0006898; GO:0001894; GO:0042359	A0A2B4RY32	A disintegrin and metalloproteinase with thrombospondin motifs 16 OS=Stylophora pistillata GN=ADAMTS16 PE=4 SV=1	7.15e-42	GO:0005576; GO:0046872; GO:0004222; GO:0007229	GO:0016324; GO:0031526; GO:0005905; GO:0005829; GO:0030139; GO:0005783; GO:0010008; GO:0070062; GO:0031232; GO:0005794; GO:0043202; GO:0005765; GO:0016020; GO:0005886; GO:0005509; GO:0031419; GO:0008144; GO:0042803; GO:0004872; GO:0005215; GO:0008203; GO:0009235; GO:0015889; GO:0034384; GO:0042953; GO:0006898; GO:0001894; GO:0042359; GO:0005576; GO:0046872; GO:0004222; GO:0007229	brown	18							NA	NA	NA	NA	NA	NA	NA	NA	NA	NA	NA	NA	NA	NA	NA	NA	NA	NA				NA	NA	NA	NA
aug_v2a.09860	XP_015761292	uncharacterized protein LOC107340454 [Acropora digitifera]	2.13e-147	107340454	adi_EST_assem_5062	4.09e-11	NA	NA	NA	NA	NA		NA	NA		NA	NA	NA	NA		lightcoral	13							NA	NA	NA	NA	NA	NA	NA	NA	NA	NA	NA	NA	NA	NA	NA	NA	NA	NA				NA	NA	NA	NA
aug_v2a.11527	XP_015780703	ribosome biogenesis protein BRX1 homolog [Acropora digitifera]	3e-59	107358621	NA	NA	J	K14820	NA	K14820	BRX1, BRIX1; ribosome biogenesis protein BRX1	Q9VZE6	Ribosome biogenesis protein BRX1 homolog OS=Drosophila melanogaster GN=CG11583 PE=2 SV=2	1.25e-12	GO:0005730; GO:0003723; GO:0019843; GO:0000027	Q17JQ6	AAEL001917-PA OS=Aedes aegypti GN=AAEL001917 PE=4 SV=1	3.01e-15	0	GO:0005730; GO:0003723; GO:0019843; GO:0000027	darkorange2	22					1.34905		NA	NA	NA	NA	NA	NA	NA	NA	NA	NA	NA	NA	NA	NA	NA	NA	NA	NA				NA	NA	NA	NA
aug_v2a.08973	XP_015756052	ectin-like isoform X2 [Acropora digitifera]	2.81e-28	107335541	NA	NA	O	NA	NA	NA	NA		NA	NA		Q16PP3	AAEL011566-PA OS=Aedes aegypti GN=AAEL011566 PE=4 SV=1	6.43e-11	GO:0005509	GO:0005509	darkturquoise	17							NA	NA	NA	NA	NA	NA	NA	NA	NA	NA	NA	NA	NA	NA	NA	NA	NA	NA				NA	NA	NA	NA
aug_v2a.23911	XP_015766226	atypical kinase ADCK3, mitochondrial-like [Acropora digitifera]	3.32e-30	107345057	adi_EST_assem_14991	0	S	K08869	K08869	K08869	ADCK, ABC1; aarF domain-containing kinase	Q5RGU1	Atypical kinase COQ8A, mitochondrial OS=Danio rerio GN=coq8a PE=2 SV=2	5.96e-14	GO:0016021; GO:0005739; GO:0043531; GO:0005524; GO:0016301; GO:0016310; GO:0006744	A0A2B4RZB9	AarF domain-containing protein kinase 4 OS=Stylophora pistillata GN=adck4 PE=4 SV=1	4.23e-22	GO:0016301	GO:0016021; GO:0005739; GO:0043531; GO:0005524; GO:0016301; GO:0016310; GO:0006744; GO:0016301	bisque4	4							NA	NA	NA	NA	NA	NA	NA	NA	NA	NA	NA	NA	NA	NA	NA	NA	NA	NA				NA	NA	NA	NA
aug_v2a.10884	XP_015761507	uncharacterized protein LOC107340654 [Acropora digitifera]	0	107340654	NA	NA	NA	NA	NA	NA	NA		NA	NA		NA	NA	NA	NA		lightcoral	13							NA	NA	NA	NA	NA	NA	NA	NA	NA	NA	NA	NA	NA	NA	NA	NA	NA	NA				NA	NA	NA	NA
aug_v2a.12736	XP_015780623	uncharacterized protein LOC107358537 [Acropora digitifera]	3.45e-98	107358537	adi_EST_assem_16712	5.46e-120	NA	NA	NA	NA	NA	NA	NA	NA		A0A2B4RMT7	ABC transporter C family member 12 OS=Stylophora pistillata GN=abcC12 PE=4 SV=1	4.99e-103	0		darkslateblue	20							NA	NA	NA	NA	NA	NA	NA	NA	NA	NA	NA	NA	NA	NA	NA	NA	NA	NA				NA	NA	NA	NA
aug_v2a.20837	XP_015765180	uncharacterized protein LOC107344087 [Acropora digitifera]	0	107344087	adi_EST_assem_7427	2.49e-41	T	NA	NA	NA	NA		NA	NA		A7S0A0	Predicted protein OS=Nematostella vectensis GN=v1g204809 PE=4 SV=1	0	0		darkslateblue	20							NA	NA	NA	NA	NA	NA	NA	NA	NA	NA	NA	NA	NA	NA	NA	NA	NA	NA				NA	NA	NA	NA
aug_v2a.12243	XP_015751037	neurogenic locus Notch protein-like isoform X5 [Acropora digitifera]	9.45e-154	107331019	NA	NA	NA	NA	NA	NA	NA		NA	NA		A0A2B4RAC3	Abhydrolase domain-containing protein 16A OS=Stylophora pistillata GN=Abhd16a PE=4 SV=1	3.36e-28	GO:0016787	GO:0016787	blue	7							NA	NA	NA	NA	NA	NA	NA	NA	NA	NA	NA	NA	NA	NA	NA	NA	NA	NA				NA	NA	NA	NA
aug_v2a.20877	XP_015754072	acetolactate synthase-like protein [Acropora digitifera]	1.5e-98	107333735	adi_EST_assem_22173	3.69e-28	EH	K11259	K11259	K11259	ILVBL; acetolactate synthase-like protein [EC:2.2.1.-]	Q6NV04	Acetolactate synthase-like protein OS=Danio rerio GN=ilvbl PE=2 SV=1	8.71e-69	GO:0016021; GO:0000287; GO:0030976; GO:0016740; GO:0048701	A0A2B4RGW4	Acetolactate synthase-like protein OS=Stylophora pistillata GN=ilvbl PE=4 SV=1	6.66e-82	GO:0003824; GO:0000287; GO:0030976	GO:0016021; GO:0000287; GO:0030976; GO:0016740; GO:0048701; GO:0003824; GO:0000287; GO:0030976	purple	6							NA	NA	NA	NA	NA	NA	NA	NA	NA	NA	NA	NA	NA	NA	NA	NA	NA	NA				NA	NA	NA	NA
aug_v2a.16992	XP_015754072	acetolactate synthase-like protein [Acropora digitifera]	1.02e-40	107333735	adi_EST_assem_22173	3.69e-28	NA	K11259	K11259	K11259	ILVBL; acetolactate synthase-like protein [EC:2.2.1.-]	Q6NV04	Acetolactate synthase-like protein OS=Danio rerio GN=ilvbl PE=2 SV=1	5.7e-30	GO:0016021; GO:0000287; GO:0030976; GO:0016740; GO:0048701	A0A2B4RGW4	Acetolactate synthase-like protein OS=Stylophora pistillata GN=ilvbl PE=4 SV=1	1.16e-31	GO:0003824; GO:0000287; GO:0030976	GO:0016021; GO:0000287; GO:0030976; GO:0016740; GO:0048701; GO:0003824; GO:0000287; GO:0030976	darkturquoise	17					-1.84721		NA	NA	NA	NA	NA	NA	NA	NA	NA	NA	NA	NA	NA	NA	NA	NA	NA	NA				NA	NA	NA	NA
aug_v2a.16127	XP_015754072	acetolactate synthase-like protein [Acropora digitifera]	1.1e-74	107333735	adi_EST_assem_22173	3.69e-28	EH	K11259	K11259	K11259	ILVBL; acetolactate synthase-like protein [EC:2.2.1.-]	Q6NV04	Acetolactate synthase-like protein OS=Danio rerio GN=ilvbl PE=2 SV=1	6.26e-39	GO:0016021; GO:0000287; GO:0030976; GO:0016740; GO:0048701	A0A2B4RGW4	Acetolactate synthase-like protein OS=Stylophora pistillata GN=ilvbl PE=4 SV=1	3.17e-43	GO:0003824; GO:0000287; GO:0030976	GO:0016021; GO:0000287; GO:0030976; GO:0016740; GO:0048701; GO:0003824; GO:0000287; GO:0030976	brown	18							NA	NA	NA	NA	NA	NA	NA	NA	NA	NA	NA	NA	NA	NA	NA	NA	NA	NA				NA	NA	NA	NA
aug_v2a.06874	XP_015777648	acetyl-CoA acetyltransferase, cytosolic-like isoform X2 [Acropora digitifera]	1.16e-84	107355575	adi_EST_assem_7917	9.06e-62	I	K00626	K00626	K00626	E2.3.1.9, atoB; acetyl-CoA C-acetyltransferase [EC:2.3.1.9]	Q8CQN7	Probable acetyl-CoA acyltransferase OS=Staphylococcus epidermidis (strain ATCC 12228) GN=SE_2384 PE=3 SV=1	2.68e-40	GO:0005737; GO:0003985; GO:0008152	A0A2B4SZ84	Acetyl-CoA acetyltransferase, cytosolic OS=Stylophora pistillata GN=ACAT2 PE=4 SV=1	1.05e-65	GO:0016747; GO:0008152	GO:0005737; GO:0003985; GO:0008152; GO:0016747; GO:0008152	bisque4	4							NA	NA	NA	NA	NA	NA	NA	NA	NA	NA	NA	NA	NA	NA	NA	NA	NA	NA				NA	NA	NA	NA
aug_v2a.09302	XP_015764017	acetyl-CoA acetyltransferase, mitochondrial-like [Acropora digitifera]	8.98e-86	107343005	adi_EST_assem_3943	0	I	K00626	K00626	K00626	E2.3.1.9, atoB; acetyl-CoA C-acetyltransferase [EC:2.3.1.9]	Q6GN02	Acetyl-CoA acetyltransferase B, mitochondrial OS=Xenopus laevis GN=acat1-b PE=2 SV=1	1.31e-65	GO:0005739; GO:0003985; GO:0046872; GO:0008152	A0A1D2NBA4	Acetyl-CoA acetyltransferase, mitochondrial OS=Orchesella cincta GN=Ocin01_04180 PE=4 SV=1	8.53e-91	GO:0016747; GO:0008152	GO:0005739; GO:0003985; GO:0046872; GO:0008152; GO:0016747; GO:0008152	palevioletred3	8							NA	NA	NA	NA	NA	NA	NA	NA	NA	NA	NA	NA	NA	NA	NA	NA	NA	NA				NA	NA	NA	NA
aug_v2a.13856	XP_015764017	acetyl-CoA acetyltransferase, mitochondrial-like [Acropora digitifera]	2.26e-120	107343005	adi_EST_assem_3943	0	I	K00626	K00626	K00626	E2.3.1.9, atoB; acetyl-CoA C-acetyltransferase [EC:2.3.1.9]	Q29RZ0	Acetyl-CoA acetyltransferase, mitochondrial OS=Bos taurus GN=ACAT1 PE=2 SV=1	1.27e-80	GO:0005743; GO:0005739; GO:0003985; GO:0016830; GO:0016885; GO:0046872; GO:0006085; GO:0046356; GO:0015937; GO:0006635; GO:0006550; GO:0046952; GO:1902860	A0A2B4SWF8	Acetyl-CoA acetyltransferase, mitochondrial OS=Stylophora pistillata GN=acat1 PE=4 SV=1	4.64e-102	GO:0016747; GO:0008152	GO:0005743; GO:0005739; GO:0003985; GO:0016830; GO:0016885; GO:0046872; GO:0006085; GO:0046356; GO:0015937; GO:0006635; GO:0006550; GO:0046952; GO:1902860; GO:0016747; GO:0008152	palevioletred3	8							NA	NA	NA	NA	NA	NA	NA	NA	NA	NA	NA	NA	NA	NA	NA	NA	NA	NA				NA	NA	NA	NA
aug_v2a.13126	XP_015754053	acetyl-CoA carboxylase 1-like [Acropora digitifera]	2.05e-111	107333715	adi_EST_assem_4670	0	I	K11262	K11262	K11262	ACAC; acetyl-CoA carboxylase / biotin carboxylase [EC:6.4.1.2 6.3.4.14]	P11029	Acetyl-CoA carboxylase OS=Gallus gallus GN=ACAC PE=1 SV=1	3.01e-104	GO:0005623; GO:0005737; GO:0003989; GO:0005524; GO:0009374; GO:0004075; GO:0050692; GO:0046872; GO:0005102; GO:0032810; GO:0046966; GO:0006633; GO:2001295; GO:0010628; GO:0045893; GO:0065008; GO:0040029; GO:0009743; GO:0070542; GO:0097066; GO:0006810	A0A2B4RGQ1	Acetyl-CoA carboxylase (Fragment) OS=Stylophora pistillata GN=ACAC PE=4 SV=1	1.88e-179	GO:0003989; GO:0005524; GO:0004075; GO:0046872; GO:0006633	GO:0005623; GO:0005737; GO:0003989; GO:0005524; GO:0009374; GO:0004075; GO:0050692; GO:0046872; GO:0005102; GO:0032810; GO:0046966; GO:0006633; GO:2001295; GO:0010628; GO:0045893; GO:0065008; GO:0040029; GO:0009743; GO:0070542; GO:0097066; GO:0006810; GO:0003989; GO:0005524; GO:0004075; GO:0046872; GO:0006633	brown	18							NA	NA	NA	NA	NA	NA	NA	NA	NA	NA	NA	NA	NA	NA	NA	NA	NA	NA				NA	NA	NA	NA
aug_v2a.20553	XP_015754053	acetyl-CoA carboxylase 1-like [Acropora digitifera]	3.7e-98	107333715	adi_EST_assem_4670	0	I	K11262	K11262	K11262	ACAC; acetyl-CoA carboxylase / biotin carboxylase [EC:6.4.1.2 6.3.4.14]	Q9TTS3	Acetyl-CoA carboxylase 1 OS=Bos taurus GN=ACACA PE=2 SV=1	1.81e-74	GO:0005829; GO:0003989; GO:0005524; GO:0004075; GO:0046872; GO:0006084; GO:0006633; GO:2001295; GO:0051289	A0A2B4RGQ1	Acetyl-CoA carboxylase (Fragment) OS=Stylophora pistillata GN=ACAC PE=4 SV=1	6.78e-89	GO:0003989; GO:0005524; GO:0004075; GO:0046872; GO:0006633	GO:0005829; GO:0003989; GO:0005524; GO:0004075; GO:0046872; GO:0006084; GO:0006633; GO:2001295; GO:0051289; GO:0003989; GO:0005524; GO:0004075; GO:0046872; GO:0006633	brown	18							NA	NA	NA	NA	NA	NA	NA	NA	NA	NA	NA	NA	NA	NA	NA	NA	NA	NA				NA	NA	NA	NA
aug_v2a.10119	XP_015754053	acetyl-CoA carboxylase 1-like [Acropora digitifera]	0	107333715	adi_EST_assem_4670	0	I	K11262	K11262	K11262	ACAC; acetyl-CoA carboxylase / biotin carboxylase [EC:6.4.1.2 6.3.4.14]	P11497	Acetyl-CoA carboxylase 1 OS=Rattus norvegicus GN=Acaca PE=1 SV=1	4.22e-83	GO:0005829; GO:0070062; GO:0005739; GO:0003989; GO:0005524; GO:0009374; GO:0004075; GO:0042802; GO:0046872; GO:0006084; GO:0071380; GO:0006633; GO:0055088; GO:0006629; GO:2001295; GO:0044268; GO:0051289; GO:0042493; GO:0014070; GO:0001894	S9XNR6	Acetyl-Coenzyme A carboxylase alpha isoform 1 isoform 1-like protein OS=Camelus ferus GN=CB1_000121009 PE=4 SV=1	2.92e-131	GO:0003989; GO:0005524; GO:0004075; GO:0046872; GO:0006633	GO:0005829; GO:0070062; GO:0005739; GO:0003989; GO:0005524; GO:0009374; GO:0004075; GO:0042802; GO:0046872; GO:0006084; GO:0071380; GO:0006633; GO:0055088; GO:0006629; GO:2001295; GO:0044268; GO:0051289; GO:0042493; GO:0014070; GO:0001894; GO:0003989; GO:0005524; GO:0004075; GO:0046872; GO:0006633	brown	18							NA	NA	NA	NA	NA	NA	NA	NA	NA	NA	NA	NA	NA	NA	NA	NA	NA	NA				NA	NA	NA	NA
aug_v2a.02971	XP_015756178	acetyl-coenzyme A transporter 1-like [Acropora digitifera]	0	107335659	adi_EST_assem_11020	1.07e-150	P	K03372	K03372	K03372	ACATN, SLC33A1; MFS transporter, PAT family, solute carrier family 33 (acetyl-CoA transportor), member 1 [EC:2.3.1.-]	Q6AYY8	Acetyl-coenzyme A transporter 1 OS=Rattus norvegicus GN=Slc33a1 PE=2 SV=1	3.99e-38	GO:0005789; GO:0005887; GO:0016020; GO:0008521; GO:0015295; GO:0030509; GO:0007417; GO:0060395	A0A2B4SI94	Acetyl-coenzyme A transporter 1 OS=Stylophora pistillata GN=Slc33a1 PE=4 SV=1	2.36e-60	GO:0016021; GO:0008521	GO:0005789; GO:0005887; GO:0016020; GO:0008521; GO:0015295; GO:0030509; GO:0007417; GO:0060395; GO:0016021; GO:0008521	blue	7							NA	NA	NA	NA	NA	NA	NA	NA	NA	NA	NA	NA	NA	NA	NA	NA	NA	NA				NA	NA	NA	NA
aug_v2a.01905	XP_015778617	acid ceramidase-like isoform X2 [Acropora digitifera]	1.56e-52	107356522	adi_EST_assem_3107	3.33e-131	S	K12348	K12348	K12348	ASAH1; acid ceramidase [EC:3.5.1.23]	O45686	Acid ceramidase OS=Caenorhabditis elegans GN=asah-1 PE=3 SV=1	1.22e-16	GO:0005764; GO:0017040; GO:0006665	A0A2B4RXD7	Acid ceramidase OS=Stylophora pistillata GN=Asah1 PE=4 SV=1	6.38e-26	0	GO:0005764; GO:0017040; GO:0006665	orange	12							NA	NA	NA	NA	NA	NA	NA	NA	NA	NA	NA	NA	NA	NA	NA	NA	NA	NA				NA	NA	NA	NA
aug_v2a.15029	XP_015759222	2-phosphoxylose phosphatase 1-like [Acropora digitifera]	1.31e-171	107338500	adi_EST_assem_3439	0	NA	K21403	K01078	K21403	PXYLP1; 2-phosphoxylose phosphatase [EC:3.1.3.-]	Q0IHQ9	2-phosphoxylose phosphatase 1 OS=Xenopus tropicalis GN=pxylp1 PE=2 SV=1	1.28e-23	GO:0005794; GO:0000139; GO:0016021; GO:0016791; GO:0050650; GO:0006024; GO:0010909	A0A2B4S465	Acid phosphatase-like protein 2 OS=Stylophora pistillata GN=acpl2 PE=4 SV=1	2.79e-82	0	GO:0005794; GO:0000139; GO:0016021; GO:0016791; GO:0050650; GO:0006024; GO:0010909	purple	6							NA	NA	NA	NA	NA	NA	NA	NA	NA	NA	NA	NA	NA	NA	NA	NA	NA	NA				NA	NA	NA	NA
aug_v2a.23541	XP_015754578	acid-sensing ion channel 4-like [Acropora digitifera]	0	107334172	NA	NA	NA	NA	NA	NA	NA	Q708S4	Acid-sensing ion channel 4 OS=Danio rerio GN=asic4 PE=2 SV=1	1.95e-30	GO:0045177; GO:0005887; GO:0005261; GO:0015280; GO:0005248	A0A2B4S6E5	Acid-sensing ion channel 1 OS=Stylophora pistillata GN=asic1 PE=4 SV=1	6.1e-146	GO:0016021; GO:0005272	GO:0045177; GO:0005887; GO:0005261; GO:0015280; GO:0005248; GO:0016021; GO:0005272	darkgrey	21							NA	NA	NA	NA	NA	NA	NA	NA	NA	NA	NA	NA	NA	NA	NA	NA	NA	NA				NA	NA	NA	NA
aug_v2a.06041	XP_015762136	uncharacterized protein LOC107341247 [Acropora digitifera]	1.39e-128	107341247	NA	NA	NA	NA	NA	NA	NA		NA	NA		NA	NA	NA	NA		lightcoral	13							NA	NA	NA	NA	NA	NA	NA	NA	NA	NA	NA	NA	NA	NA	NA	NA	NA	NA				NA	NA	NA	NA
aug_v2a.06820	XP_015767750	uncharacterized protein LOC107346471 [Acropora digitifera]	0	107346471	adi_EST_assem_5249	0	NA	K18616	NA	K18616	AFAP1; actin filament associated protein 1		NA	NA		A0A2B4SBZ7	Actin filament-associated protein 1 OS=Stylophora pistillata GN=Afap1 PE=4 SV=1	0	0		darkorange2	22					-1.58507		NA	NA	NA	NA	NA	NA	NA	NA	NA	NA	NA	NA	NA	NA	NA	NA	NA	NA				NA	NA	NA	NA
aug_v2a.22259	XP_015776154	POTE ankyrin domain family member I-like [Acropora digitifera]	2.13e-73	107354217	NA	NA	Z	NA	K05692	K05692	ACTB_G1; actin beta/gamma 1	Q11212	Actin (Fragment) OS=Spodoptera littoralis PE=2 SV=1	6.8e-49	GO:0005737; GO:0005856; GO:0005524	A0A2B4SYN7	Actin, nonmuscle OS=Stylophora pistillata GN=CA1 PE=4 SV=1	6.95e-61	0	GO:0005737; GO:0005856; GO:0005524	darkolivegreen	16							NA	NA	NA	NA	NA	NA	NA	NA	NA	NA	NA	NA	NA	NA	NA	NA	NA	NA				NA	NA	NA	NA
aug_v2a.22258	XP_015776154	POTE ankyrin domain family member I-like [Acropora digitifera]	2.13e-73	107354217	NA	NA	Z	NA	K05692	K05692	ACTB_G1; actin beta/gamma 1	Q11212	Actin (Fragment) OS=Spodoptera littoralis PE=2 SV=1	6.8e-49	GO:0005737; GO:0005856; GO:0005524	A0A2B4SYN7	Actin, nonmuscle OS=Stylophora pistillata GN=CA1 PE=4 SV=1	6.95e-61	0	GO:0005737; GO:0005856; GO:0005524	brown	18							NA	NA	NA	NA	NA	NA	NA	NA	NA	NA	NA	NA	NA	NA	NA	NA	NA	NA				NA	NA	NA	NA
aug_v2a.13268	XP_015763253	actin-like [Acropora digitifera]	0	107342278	adi_EST_assem_15292	3.76e-166	Z	NA	K05692	K05692	ACTB_G1; actin beta/gamma 1	P53492	Actin-7 OS=Arabidopsis thaliana GN=ACT7 PE=1 SV=1	3.99e-54	GO:0005618; GO:0009941; GO:0009570; GO:0005856; GO:0005829; GO:0005739; GO:0005730; GO:0005886; GO:0009506; GO:0005524; GO:0005200; GO:0051301; GO:0009733; GO:0009416; GO:0009611; GO:0048364; GO:0010053; GO:0048767; GO:0009845	A0A2B4RPI6	Actin-7 OS=Stylophora pistillata GN=ACT7 PE=4 SV=1	1.91e-130	0	GO:0005618; GO:0009941; GO:0009570; GO:0005856; GO:0005829; GO:0005739; GO:0005730; GO:0005886; GO:0009506; GO:0005524; GO:0005200; GO:0051301; GO:0009733; GO:0009416; GO:0009611; GO:0048364; GO:0010053; GO:0048767; GO:0009845	darkgrey	21					-0.894968		NA	NA	NA	NA	NA	NA	NA	NA	NA	NA	NA	NA	NA	NA	NA	NA	NA	NA				NA	NA	NA	NA
aug_v2a.06444	XP_015770100	adhesion G protein-coupled receptor L3-like isoform X1 [Acropora digitifera]	0	107348560	NA	NA	T	K08465	NA	K08465	GPR133; G protein-coupled receptor 133	Q9QYP2	Cadherin EGF LAG seven-pass G-type receptor 2 (Fragment) OS=Rattus norvegicus GN=Celsr2 PE=1 SV=1	7.11e-25	GO:0005737; GO:0016021; GO:0005886; GO:0005509; GO:0004930; GO:0033326; GO:0060271; GO:0003341; GO:0048813; GO:0007156; GO:0021999; GO:0001764; GO:0022407; GO:0032880; GO:0006355; GO:0007283; GO:0021591; GO:0016055	A7SG53	Predicted protein OS=Nematostella vectensis GN=v1g211772 PE=3 SV=1	9.16e-42	GO:0016021; GO:0004930; GO:0007166	GO:0005737; GO:0016021; GO:0005886; GO:0005509; GO:0004930; GO:0033326; GO:0060271; GO:0003341; GO:0048813; GO:0007156; GO:0021999; GO:0001764; GO:0022407; GO:0032880; GO:0006355; GO:0007283; GO:0021591; GO:0016055; GO:0016021; GO:0004930; GO:0007166	blue	7							NA	NA	NA	NA	NA	NA	NA	NA	NA	NA	NA	NA	NA	NA	NA	NA	NA	NA				NA	NA	NA	NA
aug_v2a.12886	XP_015755718	actin-binding protein IPP-like [Acropora digitifera]	0	107335236	adi_EST_assem_26441	1.26e-106	L	K13956	K13956	K13956	IPP, KLHL27; actin-binding protein IPP	Q9Y573	Actin-binding protein IPP OS=Homo sapiens GN=IPP PE=2 SV=1	4.88e-142	GO:0015629; GO:0031463; GO:0005737; GO:0003779; GO:0016567	A0A2B4SDT6	Actin-binding protein IPP OS=Stylophora pistillata GN=IPP PE=4 SV=1	0	0	GO:0015629; GO:0031463; GO:0005737; GO:0003779; GO:0016567	darkorange2	22					-0.745731		NA	NA	NA	NA	NA	NA	NA	NA	NA	NA	NA	NA	NA	NA	NA	NA	NA	NA				NA	NA	NA	NA
aug_v2a.05255	XP_015762089	juvenile hormone acid O-methyltransferase-like [Acropora digitifera]	0	107341190	NA	NA	Q	NA	K00598	K00598	tam; trans-aconitate 2-methyltransferase [EC:2.1.1.144]	Q9RX93	Trans-aconitate 2-methyltransferase OS=Deinococcus radiodurans (strain ATCC 13939 / DSM 20539 / JCM 16871 / LMG 4051 / NBRC 15346 / NCIMB 9279 / R1 / VKM B-1422) GN=tam PE=3 SV=1	2.23e-15	GO:0005737; GO:0030798	A0A2B4SEX2	Actin-related protein 2/3 complex subunit 2 OS=Stylophora pistillata GN=Arpc2 PE=4 SV=1	4.1e-86	GO:0005885; GO:0030041; GO:0034314	GO:0005737; GO:0030798; GO:0005885; GO:0030041; GO:0034314	palevioletred3	8							NA	NA	NA	NA	NA	NA	NA	NA	NA	NA	NA	NA	NA	NA	NA	NA	NA	NA				NA	NA	NA	NA
aug_v2a.03223	XP_015761642	uncharacterized protein LOC107340783 [Acropora digitifera]	4.27e-115	107340783	adi_EST_assem_8387	4.63e-20	K	K18666	K18666	K18666	ASCC1; activating signal cointegrator complex subunit 1	Q9D8Z1	Activating signal cointegrator 1 complex subunit 1 OS=Mus musculus GN=Ascc1 PE=1 SV=1	9.7e-32	GO:0031594; GO:0005634; GO:0005667; GO:0003723; GO:0006355; GO:0006351	A0A2B4SZK3	Activating signal cointegrator 1 complex subunit 1 OS=Stylophora pistillata GN=Ascc1 PE=4 SV=1	3.24e-36	GO:0003723	GO:0031594; GO:0005634; GO:0005667; GO:0003723; GO:0006355; GO:0006351; GO:0003723	darkturquoise	17							NA	NA	NA	NA	NA	NA	NA	NA	NA	NA	NA	NA	NA	NA	NA	NA	NA	NA				NA	NA	NA	NA
aug_v2a.16576	XP_015757200	uncharacterized protein LOC107336643 [Acropora digitifera]	0	107336643	adi_EST_assem_20288	1.15e-13	NA	NA	NA	NA	NA		NA	NA		A7REP9	Predicted protein OS=Nematostella vectensis GN=v1g196090 PE=4 SV=1	3.84e-98	0		maroon	14							NA	NA	NA	NA	NA	NA	NA	NA	NA	NA	NA	NA	NA	NA	NA	NA	NA	NA				NA	NA	NA	NA
aug_v2a.11325	XP_015768018	acylamino-acid-releasing enzyme-like [Acropora digitifera]	6.08e-138	107346701	NA	NA	NA	K01303	K01303	K01303	APEH; acylaminoacyl-peptidase [EC:3.4.19.1]	P19205	Acylamino-acid-releasing enzyme OS=Sus scrofa GN=APEH PE=1 SV=2	9.87e-23	GO:0005737; GO:0004252	A0A2B4RX27	Acylamino-acid-releasing enzyme OS=Stylophora pistillata GN=Apeh PE=4 SV=1	8.55e-71	GO:0004252	GO:0005737; GO:0004252; GO:0004252	purple	6							NA	NA	NA	NA	NA	NA	NA	NA	NA	NA	NA	NA	NA	NA	NA	NA	NA	NA				NA	NA	NA	NA
aug_v2a.22925	XP_015765011	uncharacterized protein LOC107343929 isoform X1 [Acropora digitifera]	1.82e-110	107343929	adi_EST_assem_2620	3.44e-52	NA	NA	NA	NA	NA		NA	NA		NA	NA	NA	NA		lightcoral	13							NA	NA	NA	NA	NA	NA	NA	NA	NA	NA	NA	NA	NA	NA	NA	NA	NA	NA				NA	NA	NA	NA
aug_v2a.08003	XP_015765038	uncharacterized protein LOC107343952 [Acropora digitifera]	2.71e-108	107343952	adi_EST_assem_33637	1.72e-14	NA	NA	NA	NA	NA		NA	NA		NA	NA	NA	NA		lightcoral	13							NA	NA	NA	NA	NA	NA	NA	NA	NA	NA	NA	NA	NA	NA	NA	NA	NA	NA				NA	NA	NA	NA
aug_v2a.21549	XP_015749118	uncharacterized protein LOC107328886 [Acropora digitifera]	0	107328886	NA	NA	T	NA	NA	NA	NA	Q23915	Probable serine/threonine-protein kinase kinX OS=Dictyostelium discoideum GN=kinX PE=3 SV=2	3.94e-27	GO:0005737; GO:0005524; GO:0004674; GO:0004871; GO:0035556	A7T0U4	Predicted protein OS=Nematostella vectensis GN=v1g220607 PE=4 SV=1	8.7e-137	GO:0005737; GO:0005524; GO:0004706; GO:0007257	GO:0005737; GO:0005524; GO:0004674; GO:0004871; GO:0035556; GO:0005737; GO:0005524; GO:0004706; GO:0007257	brown	18							NA	NA	NA	NA	NA	NA	NA	NA	NA	NA	NA	NA	NA	NA	NA	NA	NA	NA				NA	NA	NA	NA
aug_v2a.18948	XP_015772490	ralA-binding protein 1-like [Acropora digitifera]	2.19e-143	107350767	adi_EST_assem_18487	1.39e-67	T	NA	NA	NA	NA	Q15311	RalA-binding protein 1 OS=Homo sapiens GN=RALBP1 PE=1 SV=3	7.9e-20	GO:0005829; GO:0016020; GO:0043492; GO:0015238; GO:0005096; GO:0048365; GO:0017160; GO:0022857; GO:0006935; GO:1900753; GO:0006855; GO:0006897; GO:0043547; GO:0043087; GO:0051056; GO:0007165; GO:0007264; GO:0055085	A7T6J8	Predicted protein OS=Nematostella vectensis GN=v1g223039 PE=4 SV=1	1.92e-38	GO:0007165	GO:0005829; GO:0016020; GO:0043492; GO:0015238; GO:0005096; GO:0048365; GO:0017160; GO:0022857; GO:0006935; GO:1900753; GO:0006855; GO:0006897; GO:0043547; GO:0043087; GO:0051056; GO:0007165; GO:0007264; GO:0055085; GO:0007165	brown	18					0.75546		NA	NA	NA	NA	NA	NA	NA	NA	NA	NA	NA	NA	NA	NA	NA	NA	NA	NA				NA	NA	NA	NA
aug_v2a.10793	XP_015772490	ralA-binding protein 1-like [Acropora digitifera]	3.61e-123	107350767	adi_EST_assem_18487	1.39e-67	T	NA	NA	NA	NA	Q15311	RalA-binding protein 1 OS=Homo sapiens GN=RALBP1 PE=1 SV=3	2.11e-11	GO:0005829; GO:0016020; GO:0043492; GO:0015238; GO:0005096; GO:0048365; GO:0017160; GO:0022857; GO:0006935; GO:1900753; GO:0006855; GO:0006897; GO:0043547; GO:0043087; GO:0051056; GO:0007165; GO:0007264; GO:0055085	A7T6J8	Predicted protein OS=Nematostella vectensis GN=v1g223039 PE=4 SV=1	2.94e-30	GO:0007165	GO:0005829; GO:0016020; GO:0043492; GO:0015238; GO:0005096; GO:0048365; GO:0017160; GO:0022857; GO:0006935; GO:1900753; GO:0006855; GO:0006897; GO:0043547; GO:0043087; GO:0051056; GO:0007165; GO:0007264; GO:0055085; GO:0007165	brown	18							NA	NA	NA	NA	NA	NA	NA	NA	NA	NA	NA	NA	NA	NA	NA	NA	NA	NA				NA	NA	NA	NA
aug_v2a.05107	XP_015758670	adenosine deaminase-like protein isoform X1 [Acropora digitifera]	0	107337938	NA	NA	F	NA	K01488	K01488	add, ADA; adenosine deaminase [EC:3.5.4.4]	Q4V9P6	Adenosine deaminase-like protein OS=Danio rerio GN=adal PE=2 SV=1	8.05e-117	GO:0004000; GO:0046872; GO:0006154; GO:0046103; GO:0009117	A0A2B4SNL3	Adenosine deaminase-like protein OS=Stylophora pistillata GN=adal PE=4 SV=1	0	GO:0019239	GO:0004000; GO:0046872; GO:0006154; GO:0046103; GO:0009117; GO:0019239	darkturquoise	17					-1.3076		NA	NA	NA	NA	NA	NA	NA	NA	NA	NA	NA	NA	NA	NA	NA	NA	NA	NA				NA	NA	NA	NA
aug_v2a.04489	XP_015757330	uncharacterized protein LOC107336780 [Acropora digitifera]	2.16e-163	107336780	adi_EST_assem_5685	0	-	NA	NA	NA	NA		NA	NA		A0A2B4RD21	Adenylate cyclase type 6 OS=Stylophora pistillata GN=ADCY6 PE=4 SV=1	1.79e-69	GO:0016021; GO:0005874; GO:0005524; GO:0005525; GO:0003924; GO:0016849; GO:0009190; GO:0035556; GO:0007017	GO:0016021; GO:0005874; GO:0005524; GO:0005525; GO:0003924; GO:0016849; GO:0009190; GO:0035556; GO:0007017	brown	18							NA	NA	NA	NA	NA	NA	NA	NA	NA	NA	NA	NA	NA	NA	NA	NA	NA	NA				NA	NA	NA	NA
aug_v2a.03055	XP_015758591	adenylate kinase isoenzyme 5-like [Acropora digitifera]	0	107337869	adi_EST_assem_3731	0	F	K00939	K00939	K00939	adk, AK; adenylate kinase [EC:2.7.4.3]	Q9Y6K8	Adenylate kinase isoenzyme 5 OS=Homo sapiens GN=AK5 PE=1 SV=2	1.35e-90	GO:0005829; GO:0005815; GO:0004017; GO:0005524; GO:0004550; GO:0019206; GO:0006172; GO:0046034; GO:0006173; GO:0015949; GO:0006165; GO:0009142; GO:0009220	A0A2B4RQJ0	Adenylate kinase isoenzyme 5 OS=Stylophora pistillata GN=AK5 PE=4 SV=1	0	GO:0005737; GO:0005634; GO:0005524; GO:0004127; GO:0009041; GO:0006207; GO:0006221	GO:0005829; GO:0005815; GO:0004017; GO:0005524; GO:0004550; GO:0019206; GO:0006172; GO:0046034; GO:0006173; GO:0015949; GO:0006165; GO:0009142; GO:0009220; GO:0005737; GO:0005634; GO:0005524; GO:0004127; GO:0009041; GO:0006207; GO:0006221	darkorange2	22					-1.24101		NA	NA	NA	NA	NA	NA	NA	NA	NA	NA	NA	NA	NA	NA	NA	NA	NA	NA				NA	NA	NA	NA
aug_v2a.03493	XP_015777721	adenylosuccinate lyase-like isoform X3 [Acropora digitifera]	8.12e-28	107355652	NA	NA	F	K01756	K01756	K01756	purB, ADSL; adenylosuccinate lyase [EC:4.3.2.2]	P21265	Adenylosuccinate lyase OS=Gallus gallus GN=ADSL PE=2 SV=2	1.53e-21	GO:0005829; GO:0070626; GO:0004018; GO:0044208; GO:0006189	A0A2B4SQ56	Adenylosuccinate lyase OS=Stylophora pistillata GN=ADSL PE=4 SV=1	5.14e-23	GO:0016829	GO:0005829; GO:0070626; GO:0004018; GO:0044208; GO:0006189; GO:0016829	bisque4	4							NA	NA	NA	NA	NA	NA	NA	NA	NA	NA	NA	NA	NA	NA	NA	NA	NA	NA				NA	NA	NA	NA
aug_v2a.16391	XP_015770299	LOW QUALITY PROTEIN: adenylyltransferase and sulfurtransferase MOCS3-like [Acropora digitifera]	7.8e-115	107348748	adi_EST_assem_24134	3.1e-74	H	K11996	K11996	K11996	MOCS3, UBA4, moeB; adenylyltransferase and sulfurtransferase	Q8AWD2	Adenylyltransferase and sulfurtransferase MOCS3 OS=Danio rerio GN=mocs3 PE=2 SV=1	1.48e-32	GO:0005737; GO:0005829; GO:0005524; GO:0046872; GO:0061605; GO:0061604; GO:0016779; GO:0016783; GO:0004792; GO:0042292; GO:0018192; GO:0006777; GO:0032447; GO:0034227; GO:0002143; GO:0002098	A0A2B4RUN4	Adenylyltransferase and sulfurtransferase MOCS3 OS=Stylophora pistillata GN=mocs3 PE=4 SV=1	1.04e-55	GO:0016779; GO:0008641	GO:0005737; GO:0005829; GO:0005524; GO:0046872; GO:0061605; GO:0061604; GO:0016779; GO:0016783; GO:0004792; GO:0042292; GO:0018192; GO:0006777; GO:0032447; GO:0034227; GO:0002143; GO:0002098; GO:0016779; GO:0008641	lightcyan	5							NA	NA	NA	NA	NA	NA	NA	NA	NA	NA	NA	NA	NA	NA	NA	NA	NA	NA				NA	NA	NA	NA
aug_v2a.18788	XP_015770299	LOW QUALITY PROTEIN: adenylyltransferase and sulfurtransferase MOCS3-like [Acropora digitifera]	1.48e-71	107348748	adi_EST_assem_24134	3.1e-74	H	K11996	K11996	K11996	MOCS3, UBA4, moeB; adenylyltransferase and sulfurtransferase	Q9VLJ8	Adenylyltransferase and sulfurtransferase MOCS3 OS=Drosophila melanogaster GN=CG13090 PE=1 SV=1	1.17e-21	GO:0005737; GO:0005829; GO:0019008; GO:0005524; GO:0046872; GO:0061605; GO:0061604; GO:0016779; GO:0004792; GO:0071566; GO:0042292; GO:0006777; GO:0032447; GO:0034227; GO:0002143	A0A2B4RUN4	Adenylyltransferase and sulfurtransferase MOCS3 OS=Stylophora pistillata GN=mocs3 PE=4 SV=1	3.57e-26	GO:0016779; GO:0008641	GO:0005737; GO:0005829; GO:0019008; GO:0005524; GO:0046872; GO:0061605; GO:0061604; GO:0016779; GO:0004792; GO:0071566; GO:0042292; GO:0006777; GO:0032447; GO:0034227; GO:0002143; GO:0016779; GO:0008641	darkturquoise	17							NA	NA	NA	NA	NA	NA	NA	NA	NA	NA	NA	NA	NA	NA	NA	NA	NA	NA				NA	NA	NA	NA
aug_v2a.05323	XP_015760191	uncharacterized protein LOC107339424 [Acropora digitifera]	9.76e-72	107339424	NA	NA	S	K01242	NA	K01242	CD38; ADP-ribosyl cyclase 1 [EC:3.2.2.6 2.4.99.20]	P29241	ADP-ribosyl cyclase/cyclic ADP-ribose hydrolase OS=Aplysia californica PE=1 SV=1	6.32e-19	GO:0031410; GO:0050135; GO:0061809; GO:0016740; GO:0007338	A0A2B4SAU1	ADP-ribosyl cyclase/cyclic ADP-ribose hydrolase OS=Stylophora pistillata GN=AWC38_SpisGene9403 PE=4 SV=1	3.29e-51	GO:0003953	GO:0031410; GO:0050135; GO:0061809; GO:0016740; GO:0007338; GO:0003953	brown	18							NA	NA	NA	NA	NA	NA	NA	NA	NA	NA	NA	NA	NA	NA	NA	NA	NA	NA				NA	NA	NA	NA
aug_v2a.01658	XP_015765114	uncharacterized protein LOC107344021 [Acropora digitifera]	6.59e-144	107344021	NA	NA	NA	NA	NA	NA	NA		NA	NA		NA	NA	NA	NA		lightcoral	13							NA	NA	NA	NA	NA	NA	NA	NA	NA	NA	NA	NA	NA	NA	NA	NA	NA	NA				NA	NA	NA	NA
aug_v2a.05850	XP_015774030	ADP-ribosylation factor-like protein 2-binding protein [Acropora digitifera]	6.69e-61	107352208	adi_EST_assem_6449	2.09e-17	S	K16742	K16742	K16742	ARL2BP, BART; ADP-ribosylation factor-like protein 2-binding protein	Q4V8C5	ADP-ribosylation factor-like protein 2-binding protein OS=Rattus norvegicus GN=Arl2bp PE=1 SV=2	4.71e-23	GO:0005813; GO:0005929; GO:0005737; GO:0030496; GO:0005758; GO:0005634; GO:0005819; GO:0003713; GO:0051457; GO:0042531	A0A2B4RX54	ADP-ribosylation factor-like protein 2-binding protein OS=Stylophora pistillata GN=ARL2BP PE=4 SV=1	2.42e-38	0	GO:0005813; GO:0005929; GO:0005737; GO:0030496; GO:0005758; GO:0005634; GO:0005819; GO:0003713; GO:0051457; GO:0042531	blue	7							NA	NA	NA	NA	NA	NA	NA	NA	NA	NA	NA	NA	NA	NA	NA	NA	NA	NA				NA	NA	NA	NA
aug_v2a.06519	XP_015752636	LOW QUALITY PROTEIN: HEAT repeat-containing protein 1-like [Acropora digitifera]	1.32e-79	107332418	adi_EST_assem_298	0	OU	K14550	NA	K14550	UTP10, HEATR1; U3 small nucleolar RNA-associated protein 10	Q8YFI5	Na(+)/H(+) antiporter NhaA OS=Brucella melitensis biotype 1 (strain 16M / ATCC 23456 / NCTC 10094) GN=nhaA PE=3 SV=2	5.28e-21	GO:0016021; GO:0005886; GO:0015297; GO:0008233; GO:0006885; GO:0006814	A0A2B4RG69	Na(+)/H(+) antiporter NhaA OS=Stylophora pistillata GN=nhaA PE=4 SV=1	6.83e-41	GO:0008233	GO:0016021; GO:0005886; GO:0015297; GO:0008233; GO:0006885; GO:0006814; GO:0008233	blue	7					1.56067		NA	NA	NA	NA	NA	NA	NA	NA	NA	NA	NA	NA	NA	NA	NA	NA	NA	NA				NA	NA	NA	NA
aug_v2a.11730	XP_015756932	2Fe-2S ferredoxin-like [Acropora digitifera]	1.7e-50	107336368	adi_EST_assem_155	1.17e-117	C	K22070	NA	K22070	FDX1, ADX; ferredoxin-1, mitochondrial	P13216	Adrenodoxin, mitochondrial (Fragment) OS=Gallus gallus GN=FDX1 PE=1 SV=1	7.16e-24	GO:0005759; GO:0051537; GO:0009055; GO:0046872; GO:0008203; GO:0006694	A0A2B4RYZ5	Adrenodoxin, mitochondrial OS=Stylophora pistillata GN=FDX1 PE=4 SV=1	6.57e-41	GO:0051537; GO:0009055	GO:0005759; GO:0051537; GO:0009055; GO:0046872; GO:0008203; GO:0006694; GO:0051537; GO:0009055	blue	7					0.954066		NA	NA	NA	NA	NA	NA	NA	NA	NA	NA	NA	NA	NA	NA	NA	NA	NA	NA				NA	NA	NA	NA
aug_v2a.17977	XP_015765697	advillin-like [Acropora digitifera]	4.65e-171	107344539	adi_EST_assem_6643	9.64e-109	Z	K08017	K08017	K08017	AVIL; advillin	Q07171	Gelsolin OS=Drosophila melanogaster GN=Gel PE=1 SV=2	1.33e-50	GO:0005884; GO:0005829; GO:0005576; GO:0003779; GO:0051015; GO:0046872; GO:0030041	A0A2B4RXJ3	Advillin OS=Stylophora pistillata GN=AVIL PE=4 SV=1	3.45e-96	GO:0051015; GO:0007010	GO:0005884; GO:0005829; GO:0005576; GO:0003779; GO:0051015; GO:0046872; GO:0030041; GO:0051015; GO:0007010	darkorange2	22							NA	NA	NA	NA	NA	NA	NA	NA	NA	NA	NA	NA	NA	NA	NA	NA	NA	NA				NA	NA	NA	NA
aug_v2a.03993	XP_015749407	neuronal acetylcholine receptor subunit alpha-7-like [Acropora digitifera]	0	107329186	adi_EST_assem_4639	0	U	NA	NA	NA	NA	Q866A2	Neuronal acetylcholine receptor subunit alpha-7 OS=Macaca mulatta GN=CHRNA7 PE=2 SV=1	4.26e-50	GO:0005892; GO:0030054; GO:0005886; GO:0045211; GO:0042166; GO:0015464; GO:0022848; GO:0001540; GO:0017081; GO:0042803; GO:0015643; GO:0000187; GO:0006816; GO:0006874; GO:0050890; GO:0032720; GO:0045766; GO:0008284; GO:0001666; GO:0035094; GO:0007614; GO:0007165	A0A2B4RJE1	Neuronal acetylcholine receptor subunit alpha-7 OS=Stylophora pistillata GN=Chrna7 PE=4 SV=1	2.16e-145	GO:0016021; GO:0005230; GO:0004888	GO:0005892; GO:0030054; GO:0005886; GO:0045211; GO:0042166; GO:0015464; GO:0022848; GO:0001540; GO:0017081; GO:0042803; GO:0015643; GO:0000187; GO:0006816; GO:0006874; GO:0050890; GO:0032720; GO:0045766; GO:0008284; GO:0001666; GO:0035094; GO:0007614; GO:0007165; GO:0016021; GO:0005230; GO:0004888	NA	NA	-0.245419	0.0449545	-0.00791056	6.37e-09			NA	NA	-0.422492	0.0151902	NA	NA	NA	NA	NA	NA	NA	NA	NA	NA	NA	NA	NA	NA				NA	NA	NA	NA
aug_v2a.16027	XP_015775603	afadin- and alpha-actinin-binding protein A-like [Acropora digitifera]	2.31e-31	107353734	NA	NA	NA	K06085	NA	K06085	SSX2IP, ADIP; synovial sarcoma, X breakpoint 2 interacting protein		NA	NA		A0A2B4SMT0	Afadin-and alpha-actinin-binding protein B OS=Stylophora pistillata GN=ssx2ip-b PE=4 SV=1	4.87e-11	0		brown	18							NA	NA	NA	NA	NA	NA	NA	NA	NA	NA	NA	NA	NA	NA	NA	NA	NA	NA				NA	NA	NA	NA
aug_v2a.16044	XP_015754961	aflatoxin B1 aldehyde reductase member 4-like [Acropora digitifera]	0	107334537	adi_EST_assem_8291	0	C	K15303	K15303	K15303	AKR7; aflatoxin B1 aldehyde reductase	Q8CG45	Aflatoxin B1 aldehyde reductase member 2 OS=Rattus norvegicus GN=Akr7a2 PE=1 SV=2	5.76e-114	GO:0070062; GO:0005794; GO:0005795; GO:0005739; GO:0004032; GO:0004033; GO:0019119; GO:0044597; GO:0044598	A0A2B4S949	Aflatoxin B1 aldehyde reductase member 2 OS=Stylophora pistillata GN=Akr7a2 PE=4 SV=1	0	GO:0016491	GO:0070062; GO:0005794; GO:0005795; GO:0005739; GO:0004032; GO:0004033; GO:0019119; GO:0044597; GO:0044598; GO:0016491	brown	18							NA	NA	NA	NA	NA	NA	NA	NA	NA	NA	NA	NA	NA	NA	NA	NA	NA	NA				NA	NA	NA	NA
aug_v2a.16043	XP_015754962	aflatoxin B1 aldehyde reductase member 4-like isoform X1 [Acropora digitifera]	0	107334538	adi_EST_assem_31177	1.19e-62	C	K15303	K15303	K15303	AKR7; aflatoxin B1 aldehyde reductase	Q8NHP1	Aflatoxin B1 aldehyde reductase member 4 OS=Homo sapiens GN=AKR7L PE=1 SV=6	2.02e-106	GO:0005829; GO:0070062; GO:0004033; GO:0006805	A0A2B4S949	Aflatoxin B1 aldehyde reductase member 2 OS=Stylophora pistillata GN=Akr7a2 PE=4 SV=1	6.56e-160	GO:0016491	GO:0005829; GO:0070062; GO:0004033; GO:0006805; GO:0016491	darkturquoise	17							NA	NA	NA	NA	NA	NA	NA	NA	NA	NA	NA	NA	NA	NA	NA	NA	NA	NA				NA	NA	NA	NA
aug_v2a.07383	XP_015765414	uncharacterized protein LOC107344273 [Acropora digitifera]	0	107344273	NA	NA	NA	NA	NA	NA	NA		NA	NA		NA	NA	NA	NA		lightcoral	13							NA	NA	NA	NA	NA	NA	NA	NA	NA	NA	NA	NA	NA	NA	NA	NA	NA	NA				NA	NA	NA	NA
aug_v2a.00094	XP_015769127	beta-1,3-galactosyltransferase 1-like [Acropora digitifera]	0	107347678	NA	NA	G	K07819	K02175	K07819	B3GALT1; beta-1,3-galactosyltransferase 1 [EC:2.4.1.-]	Q9MYM7	Beta-1,3-galactosyltransferase 1 OS=Pongo pygmaeus GN=B3GALT1 PE=3 SV=1	9.93e-32	GO:0000139; GO:0016021; GO:0047275; GO:0006486	A0A2B4RPV6	Beta-1,3-galactosyltransferase brn OS=Stylophora pistillata GN=brn PE=4 SV=1	1.05e-131	GO:0005794; GO:0016021; GO:0008378; GO:0006486	GO:0000139; GO:0016021; GO:0047275; GO:0006486; GO:0005794; GO:0016021; GO:0008378; GO:0006486	brown	18					1.07678		NA	NA	NA	NA	NA	NA	NA	NA	NA	NA	NA	NA	NA	NA	NA	NA	NA	NA				NA	NA	NA	NA
aug_v2a.04890	XP_015761404	uncharacterized protein LOC107340564 [Acropora digitifera]	0	107340564	adi_EST_assem_32893	0	NA	NA	NA	NA	NA		NA	NA		A0A2B4RAT5	Aggrecan core protein OS=Stylophora pistillata GN=Acan PE=4 SV=1	1.23e-146	GO:0005509	GO:0005509	brown	18							NA	NA	NA	NA	NA	NA	NA	NA	NA	NA	NA	NA	NA	NA	NA	NA	NA	NA				NA	NA	NA	NA
aug_v2a.11853	XP_015776420	A-kinase anchor protein 17A-like [Acropora digitifera]	1.32e-82	107354449	adi_EST_assem_4737	0	S	K13169	K13169	K13169	SFRS17; splicing factor, arginine/serine-rich 17	Q02040	A-kinase anchor protein 17A OS=Homo sapiens GN=AKAP17A PE=1 SV=2	6.4e-44	GO:0005829; GO:0016607; GO:0005634; GO:0005681; GO:0051018; GO:0003723; GO:0042113; GO:0006397; GO:0043484; GO:0006355; GO:0008380; GO:0007165	A0A2B4R8D5	A-kinase anchor protein 17A OS=Stylophora pistillata GN=AKAP17A PE=4 SV=1	2.23e-53	GO:0016301	GO:0005829; GO:0016607; GO:0005634; GO:0005681; GO:0051018; GO:0003723; GO:0042113; GO:0006397; GO:0043484; GO:0006355; GO:0008380; GO:0007165; GO:0016301	palevioletred3	8					0.77185		NA	NA	NA	NA	NA	NA	NA	NA	NA	NA	NA	NA	NA	NA	NA	NA	NA	NA				NA	NA	NA	NA
aug_v2a.15153	XP_015750899	A-kinase anchor protein 9-like [Acropora digitifera]	0	107330865	adi_EST_assem_1592	0	NA	K16551	NA	K16551	AKAP9, AKAP350; A-kinase anchor protein 9		NA	NA		A0A2B4SAQ0	A-kinase anchor protein 9 OS=Stylophora pistillata GN=Akap9 PE=4 SV=1	2.61e-153	GO:0003677; GO:0016301; GO:0032947; GO:0007165	GO:0003677; GO:0016301; GO:0032947; GO:0007165	darkolivegreen	16							NA	NA	NA	NA	NA	NA	NA	NA	NA	NA	NA	NA	NA	NA	NA	NA	NA	NA				NA	NA	NA	NA
aug_v2a.19561	XP_015750899	A-kinase anchor protein 9-like [Acropora digitifera]	0	107330865	adi_EST_assem_1592	0	S	K16551	K16551	K16551	AKAP9, AKAP350; A-kinase anchor protein 9	Q99996	A-kinase anchor protein 9 OS=Homo sapiens GN=AKAP9 PE=1 SV=3	2.96e-36	GO:0005813; GO:0005801; GO:0005856; GO:0005829; GO:0044307; GO:0005794; GO:0005795; GO:0043231; GO:0043025; GO:0097060; GO:0008076; GO:0003677; GO:0044325; GO:0015459; GO:0032947; GO:0034237; GO:0005088; GO:0005102; GO:0061337; GO:0071320; GO:0007268; GO:0097711; GO:0000086; GO:0051661; GO:0000165; GO:0007020; GO:0007194; GO:0033138; GO:1901018; GO:0098909; GO:0010389; GO:1903358; GO:0086091; GO:0060306; GO:0060307; GO:0051602; GO:0007165; GO:0006810	A0A2B4SAQ0	A-kinase anchor protein 9 OS=Stylophora pistillata GN=Akap9 PE=4 SV=1	0	GO:0003677; GO:0016301; GO:0032947; GO:0007165	GO:0005813; GO:0005801; GO:0005856; GO:0005829; GO:0044307; GO:0005794; GO:0005795; GO:0043231; GO:0043025; GO:0097060; GO:0008076; GO:0003677; GO:0044325; GO:0015459; GO:0032947; GO:0034237; GO:0005088; GO:0005102; GO:0061337; GO:0071320; GO:0007268; GO:0097711; GO:0000086; GO:0051661; GO:0000165; GO:0007020; GO:0007194; GO:0033138; GO:1901018; GO:0098909; GO:0010389; GO:1903358; GO:0086091; GO:0060306; GO:0060307; GO:0051602; GO:0007165; GO:0006810; GO:0003677; GO:0016301; GO:0032947; GO:0007165	darkorange2	22							NA	NA	NA	NA	NA	NA	NA	NA	NA	NA	NA	NA	NA	NA	NA	NA	NA	NA				NA	NA	NA	NA
aug_v2a.24075	XP_015765914	akirin-2-like [Acropora digitifera]	1.86e-120	107344738	adi_EST_assem_2927	3.95e-75	S	NA	NA	NA	NA	Q53H80	Akirin-2 OS=Homo sapiens GN=AKIRIN2 PE=1 SV=2	9.6e-36	GO:0005654; GO:0005634; GO:0017053; GO:0019899; GO:0009790; GO:0045087; GO:0000122; GO:0008284; GO:0010950; GO:0032755; GO:0045944; GO:0032496; GO:0006351	A0A2B4SY11	Akirin-1 OS=Stylophora pistillata GN=akirin1 PE=4 SV=1	6.65e-96	0	GO:0005654; GO:0005634; GO:0017053; GO:0019899; GO:0009790; GO:0045087; GO:0000122; GO:0008284; GO:0010950; GO:0032755; GO:0045944; GO:0032496; GO:0006351	plum2	25							NA	NA	NA	NA	NA	NA	NA	NA	NA	NA	NA	NA	NA	NA	NA	NA	NA	NA				NA	NA	NA	NA
aug_v2a.17518	XP_015756077	uncharacterized protein LOC107335571 [Acropora digitifera]	1.02e-46	107335571	adi_EST_assem_2111	5.47e-114	E	NA	K00814	K00814	GPT, ALT; alanine transaminase [EC:2.6.1.2]	Q8BGT5	Alanine aminotransferase 2 OS=Mus musculus GN=Gpt2 PE=1 SV=1	5.58e-13	GO:0005739; GO:0004021; GO:0030170; GO:0006103; GO:0009058; GO:0042853; GO:0042851	A0A2B4S9M5	Alanine aminotransferase 2 OS=Stylophora pistillata GN=GPT2 PE=4 SV=1	1.07e-22	GO:0030170; GO:0008483; GO:0009058	GO:0005739; GO:0004021; GO:0030170; GO:0006103; GO:0009058; GO:0042853; GO:0042851; GO:0030170; GO:0008483; GO:0009058	bisque4	4							NA	NA	NA	NA	NA	NA	NA	NA	NA	NA	NA	NA	NA	NA	NA	NA	NA	NA				NA	NA	NA	NA
aug_v2a.17486	XP_015752464	alcohol dehydrogenase [NADP(+)]-like isoform X2 [Acropora digitifera]	5.38e-103	107332252	adi_EST_assem_34918	1.06e-12	S	K00011	K00011	K00011	E1.1.1.21, AKR1; aldehyde reductase [EC:1.1.1.21]	P51635	Alcohol dehydrogenase [NADP(+)] OS=Rattus norvegicus GN=Akr1a1 PE=1 SV=2	2.13e-43	GO:0016324; GO:0005829; GO:0070062; GO:0005615; GO:0004032; GO:0047939; GO:0046185; GO:0042840; GO:0019853	A0A2B4RN92	Alcohol dehydrogenase [NADP(+)] OS=Stylophora pistillata GN=Akr1a1 PE=4 SV=1	1.4e-79	GO:0016491	GO:0016324; GO:0005829; GO:0070062; GO:0005615; GO:0004032; GO:0047939; GO:0046185; GO:0042840; GO:0019853; GO:0016491	blue	7							NA	NA	NA	NA	NA	NA	NA	NA	NA	NA	NA	NA	NA	NA	NA	NA	NA	NA				NA	NA	NA	NA
aug_v2a.14103	XP_015752464	alcohol dehydrogenase [NADP(+)]-like isoform X2 [Acropora digitifera]	6.88e-105	107332252	adi_EST_assem_34918	1.06e-12	S	K00011	K00011	K00011	E1.1.1.21, AKR1; aldehyde reductase [EC:1.1.1.21]	P51635	Alcohol dehydrogenase [NADP(+)] OS=Rattus norvegicus GN=Akr1a1 PE=1 SV=2	2.48e-44	GO:0016324; GO:0005829; GO:0070062; GO:0005615; GO:0004032; GO:0047939; GO:0046185; GO:0042840; GO:0019853	A0A2B4RN92	Alcohol dehydrogenase [NADP(+)] OS=Stylophora pistillata GN=Akr1a1 PE=4 SV=1	9.16e-81	GO:0016491	GO:0016324; GO:0005829; GO:0070062; GO:0005615; GO:0004032; GO:0047939; GO:0046185; GO:0042840; GO:0019853; GO:0016491	blue	7							NA	NA	NA	NA	NA	NA	NA	NA	NA	NA	NA	NA	NA	NA	NA	NA	NA	NA				NA	NA	NA	NA
aug_v2a.21900	XP_015772461	aldehyde dehydrogenase family 8 member A1-like [Acropora digitifera]	1.51e-87	107350740	adi_EST_assem_3339	1.2e-81	C	K23234	NA	K23234	ALDH8A1; aminomuconate-semialdehyde dehydrogenase [EC:1.2.1.32]	Q66I21	Aldehyde dehydrogenase family 8 member A1 OS=Danio rerio GN=aldh8a1 PE=2 SV=1	3.84e-61	GO:0005737; GO:0016491; GO:0001889	A0A2B4RA49	Aldehyde dehydrogenase family 8 member A1 OS=Stylophora pistillata GN=aldh8a1 PE=4 SV=1	3.77e-65	GO:0005509; GO:0016491	GO:0005737; GO:0016491; GO:0001889; GO:0005509; GO:0016491	plum2	25							NA	NA	NA	NA	NA	NA	NA	NA	NA	NA	NA	NA	NA	NA	NA	NA	NA	NA				NA	NA	NA	NA
aug_v2a.15411	XP_015747536	aldehyde dehydrogenase family 9 member A1-A-like isoform X2 [Acropora digitifera]	0	107327307	adi_EST_assem_15044	0	C	K00149	K00149	K00149	ALDH9A1; aldehyde dehydrogenase family 9 member A1 [EC:1.2.1.47 1.2.1.3]	Q7ZVB2	Aldehyde dehydrogenase family 9 member A1-A OS=Danio rerio GN=aldh9a1a PE=2 SV=1	0	GO:0005737; GO:0004029	A0A2B4S4F2	Aldehyde dehydrogenase family 9 member A1-A OS=Stylophora pistillata GN=aldh9a1a PE=4 SV=1	0	GO:0016491	GO:0005737; GO:0004029; GO:0016491	bisque4	4					-1.22943		NA	NA	NA	NA	NA	NA	NA	NA	NA	NA	NA	NA	NA	NA	NA	NA	NA	NA				NA	NA	NA	NA
aug_v2a.21873	XP_015747877	aldehyde dehydrogenase, mitochondrial-like [Acropora digitifera]	4.53e-55	107327647	NA	NA	C	K00128	K00128	K00128	E1.2.1.3; aldehyde dehydrogenase (NAD+) [EC:1.2.1.3]	Q9SU63	Aldehyde dehydrogenase family 2 member B4, mitochondrial OS=Arabidopsis thaliana GN=ALDH2B4 PE=1 SV=1	3.64e-15	GO:0009507; GO:0005759; GO:0005739; GO:0004029; GO:0005524; GO:0046686	A0A2B4RHI1	Aldehyde dehydrogenase X, mitochondrial OS=Stylophora pistillata GN=Aldh1b1 PE=4 SV=1	1.24e-29	GO:0016491	GO:0009507; GO:0005759; GO:0005739; GO:0004029; GO:0005524; GO:0046686; GO:0016491	brown	18							NA	NA	NA	NA	NA	NA	NA	NA	NA	NA	NA	NA	NA	NA	NA	NA	NA	NA				NA	NA	NA	NA
aug_v2a.01934	XP_015759284	alkaline ceramidase 3-like isoform X2 [Acropora digitifera]	0	107338549	adi_EST_assem_9881	0	I	K04711	K04711	K04711	ACER3, YDC1; dihydroceramidase [EC:3.5.1.-]	Q9NUN7	Alkaline ceramidase 3 OS=Homo sapiens GN=ACER3 PE=1 SV=3	2.12e-69	GO:0005789; GO:0030176; GO:0030173; GO:0070774; GO:0006672; GO:0071602; GO:0008284; GO:0030148; GO:0046512	A0A2B4SXA1	Alkaline ceramidase 3 OS=Stylophora pistillata GN=ACER3 PE=4 SV=1	1e-132	GO:0016021; GO:0017040; GO:0006672	GO:0005789; GO:0030176; GO:0030173; GO:0070774; GO:0006672; GO:0071602; GO:0008284; GO:0030148; GO:0046512; GO:0016021; GO:0017040; GO:0006672	palevioletred3	8							NA	NA	NA	NA	NA	NA	NA	NA	NA	NA	NA	NA	NA	NA	NA	NA	NA	NA				NA	NA	NA	NA
aug_v2a.07361	XP_015767381	uncharacterized protein LOC107346128 [Acropora digitifera]	3.05e-156	107346128	NA	NA	NA	NA	NA	NA	NA		NA	NA		NA	NA	NA	NA		lightcoral	13							NA	NA	NA	NA	NA	NA	NA	NA	NA	NA	NA	NA	NA	NA	NA	NA	NA	NA				NA	NA	NA	NA
aug_v2a.11508	XP_015766822	alkyldihydroxyacetonephosphate synthase, peroxisomal-like, partial [Acropora digitifera]	0	107345604	adi_EST_assem_7572	0	C	K00803	K00803	K00803	AGPS, agpS; alkyldihydroxyacetonephosphate synthase [EC:2.5.1.26]	O00116	Alkyldihydroxyacetonephosphate synthase, peroxisomal OS=Homo sapiens GN=AGPS PE=1 SV=1	1.53e-133	GO:0016020; GO:0005739; GO:0005730; GO:0005782; GO:0005778; GO:0005777; GO:0008609; GO:0071949; GO:0016614; GO:0008611; GO:0008610	A0A2B4RMC6	Alkyldihydroxyacetonephosphate synthase, peroxisomal OS=Stylophora pistillata GN=AGPS PE=4 SV=1	4.57e-170	GO:0005777; GO:0008609; GO:0050660; GO:0016614; GO:0008611	GO:0016020; GO:0005739; GO:0005730; GO:0005782; GO:0005778; GO:0005777; GO:0008609; GO:0071949; GO:0016614; GO:0008611; GO:0008610; GO:0005777; GO:0008609; GO:0050660; GO:0016614; GO:0008611	bisque4	4					-0.799879		NA	NA	NA	NA	NA	NA	NA	NA	NA	NA	NA	NA	NA	NA	NA	NA	NA	NA				NA	NA	NA	NA
aug_v2a.20153	XP_015765606	LOW QUALITY PROTEIN: 9-divinyl ether synthase-like [Acropora digitifera]	0	107344467	adi_EST_assem_1989	0	Q	NA	NA	NA	NA	Q6DGF5	Probable palmitoyltransferase ZDHHC12 OS=Rattus norvegicus GN=Zdhhc12 PE=2 SV=1	3.91e-28	GO:0005783; GO:0005794; GO:0016021; GO:0016409; GO:0019706; GO:0018345	A0A2B4RXB9	Allene oxide synthase OS=Stylophora pistillata GN=CYP74A2 PE=4 SV=1	0	GO:0020037; GO:0005506; GO:0004497; GO:0016705	GO:0005783; GO:0005794; GO:0016021; GO:0016409; GO:0019706; GO:0018345; GO:0020037; GO:0005506; GO:0004497; GO:0016705	honeydew1	1							NA	NA	NA	NA	NA	NA	NA	NA	NA	NA	NA	NA	NA	NA	NA	NA	NA	NA				NA	NA	NA	NA
aug_v2a.10359	XP_015771173	allene oxide synthase-lipoxygenase protein-like [Acropora digitifera]	0	107349506	adi_EST_assem_1049	0	E	K00461	K00461	K00461	ALOX5; arachidonate 5-lipoxygenase [EC:1.13.11.34]	O16025	Allene oxide synthase-lipoxygenase protein OS=Plexaura homomalla PE=1 SV=1	0	GO:0005737; GO:0016020; GO:0047677; GO:0004096; GO:0020037; GO:0047987; GO:0005506; GO:0019369; GO:0031408	A0A2B4RS48	Allene oxide synthase-lipoxygenase protein OS=Stylophora pistillata GN=AWC38_SpisGene16549 PE=4 SV=1	0	GO:0004096; GO:0020037; GO:0005506; GO:0016702	GO:0005737; GO:0016020; GO:0047677; GO:0004096; GO:0020037; GO:0047987; GO:0005506; GO:0019369; GO:0031408; GO:0004096; GO:0020037; GO:0005506; GO:0016702	brown	18							NA	NA	NA	NA	NA	NA	NA	NA	NA	NA	NA	NA	NA	NA	NA	NA	NA	NA				NA	NA	NA	NA
aug_v2a.08343	XP_015771173	allene oxide synthase-lipoxygenase protein-like [Acropora digitifera]	0	107349506	adi_EST_assem_1049	0	E	K00461	K00461	K00461	ALOX5; arachidonate 5-lipoxygenase [EC:1.13.11.34]	O16025	Allene oxide synthase-lipoxygenase protein OS=Plexaura homomalla PE=1 SV=1	0	GO:0005737; GO:0016020; GO:0047677; GO:0004096; GO:0020037; GO:0047987; GO:0005506; GO:0019369; GO:0031408	A0A2B4RPD8	Allene oxide synthase-lipoxygenase protein OS=Stylophora pistillata GN=AWC38_SpisGene16550 PE=4 SV=1	0	GO:0004096; GO:0020037; GO:0005506; GO:0016702	GO:0005737; GO:0016020; GO:0047677; GO:0004096; GO:0020037; GO:0047987; GO:0005506; GO:0019369; GO:0031408; GO:0004096; GO:0020037; GO:0005506; GO:0016702	brown	18							NA	NA	NA	NA	NA	NA	NA	NA	NA	NA	NA	NA	NA	NA	NA	NA	NA	NA				NA	NA	NA	NA
aug_v2a.14977	XP_015762925	allene oxide synthase-lipoxygenase protein-like [Acropora digitifera]	0	107341972	NA	NA	NA	K00461	K00461	K00461	ALOX5; arachidonate 5-lipoxygenase [EC:1.13.11.34]	O16025	Allene oxide synthase-lipoxygenase protein OS=Plexaura homomalla PE=1 SV=1	4.03e-70	GO:0005737; GO:0016020; GO:0047677; GO:0004096; GO:0020037; GO:0047987; GO:0005506; GO:0019369; GO:0031408	A0A2B4SBC8	Allene oxide synthase-lipoxygenase protein OS=Stylophora pistillata GN=AWC38_SpisGene7353 PE=4 SV=1	5.11e-114	GO:0004096; GO:0020037; GO:0005506; GO:0016702	GO:0005737; GO:0016020; GO:0047677; GO:0004096; GO:0020037; GO:0047987; GO:0005506; GO:0019369; GO:0031408; GO:0004096; GO:0020037; GO:0005506; GO:0016702	brown	18							NA	NA	NA	NA	NA	NA	NA	NA	NA	NA	NA	NA	NA	NA	NA	NA	NA	NA				NA	NA	NA	NA
aug_v2a.09340	XP_015763431	alpha-(1,3)-fucosyltransferase 10-like [Acropora digitifera]	0	107342450	NA	NA	M	K09669	K00753	K09669	FUT10; alpha-1,3-fucosyltransferase 10 [EC:2.4.1.-]	Q6P4F1	Alpha-(1,3)-fucosyltransferase 10 OS=Homo sapiens GN=FUT10 PE=2 SV=2	8.01e-26	GO:0005783; GO:0005794; GO:0032580; GO:0000139; GO:0016021; GO:0005654; GO:0046920; GO:0021799; GO:0009566; GO:0030097; GO:0042355; GO:0007399; GO:0097150; GO:0006457; GO:0006486; GO:0006605; GO:0042060	A0A2B4R5X7	Alpha-(1,3)-fucosyltransferase 11 OS=Stylophora pistillata GN=FUT11 PE=4 SV=1	2.17e-152	GO:0032580; GO:0016021; GO:0008417; GO:0006486	GO:0005783; GO:0005794; GO:0032580; GO:0000139; GO:0016021; GO:0005654; GO:0046920; GO:0021799; GO:0009566; GO:0030097; GO:0042355; GO:0007399; GO:0097150; GO:0006457; GO:0006486; GO:0006605; GO:0042060; GO:0032580; GO:0016021; GO:0008417; GO:0006486	blue	7							NA	NA	NA	NA	NA	NA	NA	NA	NA	NA	NA	NA	NA	NA	NA	NA	NA	NA				NA	NA	NA	NA
aug_v2a.11634	XP_015753691	alpha-(1,6)-fucosyltransferase-like [Acropora digitifera]	0	107333388	NA	NA	O	K00717	K00717	K00717	FUT8; glycoprotein 6-alpha-L-fucosyltransferase [EC:2.4.1.68]	Q6NVP8	Alpha-(1,6)-fucosyltransferase OS=Xenopus tropicalis GN=fut8 PE=2 SV=1	0	GO:0032580; GO:0016021; GO:0046921; GO:0008424; GO:0017124; GO:0046368; GO:0036071; GO:0033578; GO:0006487; GO:0018279	A0A2B4RDA8	Alpha-(1,6)-fucosyltransferase OS=Stylophora pistillata GN=fut8 PE=4 SV=1	0	GO:0016757	GO:0032580; GO:0016021; GO:0046921; GO:0008424; GO:0017124; GO:0046368; GO:0036071; GO:0033578; GO:0006487; GO:0018279; GO:0016757	blue	7							NA	NA	NA	NA	NA	NA	NA	NA	NA	NA	NA	NA	NA	NA	NA	NA	NA	NA				NA	NA	NA	NA
aug_v2a.00870	XP_015769756	protein ABHD17B-like [Acropora digitifera]	0	107348252	adi_EST_assem_3012	0	J	K01076	NA	K01076	E3.1.2.-	Q7ZVZ7	Protein ABHD17C OS=Danio rerio GN=abhd17c PE=2 SV=1	3.64e-172	GO:0016787	A0A2B4RTD0	Alpha/beta hydrolase domain-containing protein 17C OS=Stylophora pistillata GN=abhd17c PE=4 SV=1	0	GO:0016787	GO:0016787; GO:0016787	palevioletred3	8					-0.733391		NA	NA	NA	NA	NA	NA	NA	NA	NA	NA	NA	NA	NA	NA	NA	NA	NA	NA				NA	NA	NA	NA
aug_v2a.03620	XP_015756258	beta-1,3-glucosyltransferase-like [Acropora digitifera]	3.6e-72	107335706	adi_EST_assem_17194	5.06e-62	G	K13675	K13675	K13675	B3GALTL; UDP-glucose:O-linked fucose beta-1,3-glucosyltransferase [EC:2.4.1.-]	Q6Y288	Beta-1,3-glucosyltransferase OS=Homo sapiens GN=B3GLCT PE=1 SV=2	1.85e-30	GO:0005789; GO:0016021; GO:0016757; GO:0006004; GO:0036066	A0A2B4SVK3	Beta-1,3-glucosyltransferase OS=Stylophora pistillata GN=B3galtl PE=4 SV=1	8.74e-72	GO:0016020; GO:0016757	GO:0005789; GO:0016021; GO:0016757; GO:0006004; GO:0036066; GO:0016020; GO:0016757	orange	12							NA	NA	NA	NA	NA	NA	NA	NA	NA	NA	NA	NA	NA	NA	NA	NA	NA	NA				NA	NA	NA	NA
aug_v2a.03486	XP_015765708	alpha-1,3-mannosyl-glycoprotein 4-beta-N-acetylglucosaminyltransferase C-like isoform X2 [Acropora digitifera]	0	107344550	adi_EST_assem_7832	0	NA	K13748	K13748	K13748	MGAT4C; alpha-1,3-mannosylglycoprotein beta-1,4-N-acetylglucosaminyltransferase C [EC:2.4.1.201 2.4.1.145]	Q9UBM8	Alpha-1,3-mannosyl-glycoprotein 4-beta-N-acetylglucosaminyltransferase C OS=Homo sapiens GN=MGAT4C PE=2 SV=2	6.82e-63	GO:0000139; GO:0016021; GO:0008454; GO:0046872; GO:0005975; GO:0006486	A0A2B4SS78	Alpha-1,3-mannosyl-glycoprotein 4-beta-N-acetylglucosaminyltransferase C OS=Stylophora pistillata GN=MGAT4C PE=4 SV=1	1.7e-116	GO:0036128; GO:0016758; GO:0005975	GO:0000139; GO:0016021; GO:0008454; GO:0046872; GO:0005975; GO:0006486; GO:0036128; GO:0016758; GO:0005975	palevioletred3	8					1.18568		NA	NA	NA	NA	NA	NA	NA	NA	NA	NA	NA	NA	NA	NA	NA	NA	NA	NA				NA	NA	NA	NA
aug_v2a.18505	XP_015769464	alpha-1,3-mannosyl-glycoprotein 4-beta-N-acetylglucosaminyltransferase C-like, partial [Acropora digitifera]	0	107347979	adi_EST_assem_21856	4.61e-13	S	K13748	K13748	K13748	MGAT4C; alpha-1,3-mannosylglycoprotein beta-1,4-N-acetylglucosaminyltransferase C [EC:2.4.1.201 2.4.1.145]	Q9DGD1	Alpha-1,3-mannosyl-glycoprotein 4-beta-N-acetylglucosaminyltransferase C OS=Gallus gallus GN=MGAT4C PE=1 SV=1	2.42e-57	GO:0000139; GO:0016021; GO:0008454; GO:0046872; GO:0005975; GO:0006486	A0A2B4SS78	Alpha-1,3-mannosyl-glycoprotein 4-beta-N-acetylglucosaminyltransferase C OS=Stylophora pistillata GN=MGAT4C PE=4 SV=1	2.97e-105	GO:0036128; GO:0016758; GO:0005975	GO:0000139; GO:0016021; GO:0008454; GO:0046872; GO:0005975; GO:0006486; GO:0036128; GO:0016758; GO:0005975	blue	7							NA	NA	NA	NA	NA	NA	NA	NA	NA	NA	NA	NA	NA	NA	NA	NA	NA	NA				NA	NA	NA	NA
aug_v2a.06381	XP_015769464	alpha-1,3-mannosyl-glycoprotein 4-beta-N-acetylglucosaminyltransferase C-like, partial [Acropora digitifera]	0	107347979	adi_EST_assem_21856	4.61e-13	NA	K13748	K13748	K13748	MGAT4C; alpha-1,3-mannosylglycoprotein beta-1,4-N-acetylglucosaminyltransferase C [EC:2.4.1.201 2.4.1.145]	Q9DGD1	Alpha-1,3-mannosyl-glycoprotein 4-beta-N-acetylglucosaminyltransferase C OS=Gallus gallus GN=MGAT4C PE=1 SV=1	2.13e-31	GO:0000139; GO:0016021; GO:0008454; GO:0046872; GO:0005975; GO:0006486	A0A2B4SS78	Alpha-1,3-mannosyl-glycoprotein 4-beta-N-acetylglucosaminyltransferase C OS=Stylophora pistillata GN=MGAT4C PE=4 SV=1	2.56e-72	GO:0036128; GO:0016758; GO:0005975	GO:0000139; GO:0016021; GO:0008454; GO:0046872; GO:0005975; GO:0006486; GO:0036128; GO:0016758; GO:0005975	brown	18							NA	NA	NA	NA	NA	NA	NA	NA	NA	NA	NA	NA	NA	NA	NA	NA	NA	NA				NA	NA	NA	NA
aug_v2a.12041	XP_015759320	cation channel sperm-associated protein subunit delta-like [Acropora digitifera]	5.3e-99	107338594	NA	NA	NA	NA	NA	NA	NA	P0DP43	Cation channel sperm-associated protein subunit epsilon OS=Mus musculus GN=Catspere PE=1 SV=1	6.82e-18	GO:0036128; GO:0097228	A0A2B4SS78	Alpha-1,3-mannosyl-glycoprotein 4-beta-N-acetylglucosaminyltransferase C OS=Stylophora pistillata GN=MGAT4C PE=4 SV=1	1.27e-34	GO:0036128; GO:0016758; GO:0005975	GO:0036128; GO:0097228; GO:0036128; GO:0016758; GO:0005975	darkturquoise	17							NA	NA	NA	NA	NA	NA	NA	NA	NA	NA	NA	NA	NA	NA	NA	NA	NA	NA				NA	NA	NA	NA
aug_v2a.10167	XP_015748085	uncharacterized protein C1orf101-like [Acropora digitifera]	1.94e-75	107327871	NA	NA	NA	NA	NA	NA	NA		NA	NA		A0A2B4SS78	Alpha-1,3-mannosyl-glycoprotein 4-beta-N-acetylglucosaminyltransferase C OS=Stylophora pistillata GN=MGAT4C PE=4 SV=1	7.24e-27	GO:0036128; GO:0016758; GO:0005975	GO:0036128; GO:0016758; GO:0005975	lightcyan	5							NA	NA	NA	NA	NA	NA	NA	NA	NA	NA	NA	NA	NA	NA	NA	NA	NA	NA				NA	NA	NA	NA
aug_v2a.07881	XP_015769416	regulator of G-protein signaling 7-like [Acropora digitifera]	0	107347937	adi_EST_assem_17275	0	T	K16449	K16449	K16449	RGS; regulator of G-protein signaling	O46470	Regulator of G-protein signaling 7 OS=Bos taurus GN=RGS7 PE=1 SV=1	6.86e-143	GO:0005737; GO:0005829; GO:0005834; GO:0005886; GO:0031681; GO:0005096; GO:0004871; GO:0007186; GO:0035556; GO:0009968	A7SPN2	Predicted protein OS=Nematostella vectensis GN=v1g230662 PE=4 SV=1	0	GO:0005737; GO:0005834; GO:0005886; GO:0005096; GO:0004871; GO:0007186; GO:0035556; GO:0008277	GO:0005737; GO:0005829; GO:0005834; GO:0005886; GO:0031681; GO:0005096; GO:0004871; GO:0007186; GO:0035556; GO:0009968; GO:0005737; GO:0005834; GO:0005886; GO:0005096; GO:0004871; GO:0007186; GO:0035556; GO:0008277	darkturquoise	17					-1.51527		NA	NA	NA	NA	NA	NA	NA	NA	NA	NA	NA	NA	NA	NA	NA	NA	NA	NA				NA	NA	NA	NA
aug_v2a.01202	XP_015767477	uncharacterized protein LOC107346221 [Acropora digitifera]	5.16e-43	107346221	NA	NA	NA	NA	NA	NA	NA		NA	NA		NA	NA	NA	NA		lightcoral	13							NA	NA	NA	NA	NA	NA	NA	NA	NA	NA	NA	NA	NA	NA	NA	NA	NA	NA				NA	NA	NA	NA
aug_v2a.06683	XP_015767723	uncharacterized protein LOC107346445 isoform X1 [Acropora digitifera]	0	107346445	adi_EST_assem_23569	2.8e-149	NA	NA	NA	NA	NA		NA	NA		A0A2B4RM80	Alpha-1B adrenergic receptor OS=Stylophora pistillata GN=ADRA1B PE=4 SV=1	1.11e-83	GO:0016021; GO:0004930	GO:0016021; GO:0004930	purple	6							NA	NA	NA	NA	NA	NA	NA	NA	NA	NA	NA	NA	NA	NA	NA	NA	NA	NA				NA	NA	NA	NA
aug_v2a.14438	XP_015767723	uncharacterized protein LOC107346445 isoform X1 [Acropora digitifera]	8.64e-178	107346445	adi_EST_assem_23569	2.8e-149	NA	NA	NA	NA	NA		NA	NA		A0A2B4RM80	Alpha-1B adrenergic receptor OS=Stylophora pistillata GN=ADRA1B PE=4 SV=1	8.32e-84	GO:0016021; GO:0004930	GO:0016021; GO:0004930	blue	7							NA	NA	NA	NA	NA	NA	NA	NA	NA	NA	NA	NA	NA	NA	NA	NA	NA	NA				NA	NA	NA	NA
aug_v2a.17617	XP_015770010	alpha-aminoadipic semialdehyde synthase, mitochondrial-like [Acropora digitifera]	7.6e-45	107348484	adi_EST_assem_802	0	E	K14157	K00293	K14157	AASS; alpha-aminoadipic semialdehyde synthase [EC:1.5.1.8 1.5.1.9]	A8E657	Alpha-aminoadipic semialdehyde synthase, mitochondrial OS=Bos taurus GN=AASS PE=2 SV=1	1.56e-20	GO:0005737; GO:0005739; GO:0047131; GO:0047130; GO:0004753; GO:0006091; GO:0033512; GO:0019878	A0A2B4RMQ4	Alpha-aminoadipic semialdehyde synthase, mitochondrial OS=Stylophora pistillata GN=Aass PE=4 SV=1	6.96e-35	GO:0016021; GO:0016491	GO:0005737; GO:0005739; GO:0047131; GO:0047130; GO:0004753; GO:0006091; GO:0033512; GO:0019878; GO:0016021; GO:0016491	bisque4	4							NA	NA	NA	NA	NA	NA	NA	NA	NA	NA	NA	NA	NA	NA	NA	NA	NA	NA				NA	NA	NA	NA
aug_v2a.15198	XP_015770010	alpha-aminoadipic semialdehyde synthase, mitochondrial-like [Acropora digitifera]	1.98e-27	107348484	adi_EST_assem_802	0	NA	K14157	NA	K14157	AASS; alpha-aminoadipic semialdehyde synthase [EC:1.5.1.8 1.5.1.9]		NA	NA		A0A2B4RMQ4	Alpha-aminoadipic semialdehyde synthase, mitochondrial OS=Stylophora pistillata GN=Aass PE=4 SV=1	1.65e-19	GO:0016021; GO:0016491	GO:0016021; GO:0016491	bisque4	4							NA	NA	NA	NA	NA	NA	NA	NA	NA	NA	NA	NA	NA	NA	NA	NA	NA	NA				NA	NA	NA	NA
aug_v2a.00415	XP_015761328	alpha-catulin-like [Acropora digitifera]	0	107340489	adi_EST_assem_8698	0	S	NA	NA	NA	NA	O88327	Alpha-catulin OS=Mus musculus GN=Ctnnal1 PE=1 SV=1	7.04e-67	GO:0005856; GO:0005829; GO:0005886; GO:0051015; GO:0045296; GO:0007155; GO:0007266	A0A2B4RXJ5	Alpha-catulin OS=Stylophora pistillata GN=Ctnnal1 PE=4 SV=1	0	GO:0005622; GO:0051015; GO:0045296; GO:0007155; GO:0007266	GO:0005856; GO:0005829; GO:0005886; GO:0051015; GO:0045296; GO:0007155; GO:0007266; GO:0005622; GO:0051015; GO:0045296; GO:0007155; GO:0007266	brown	18					1.15065		NA	NA	NA	NA	NA	NA	NA	NA	NA	NA	NA	NA	NA	NA	NA	NA	NA	NA				NA	NA	NA	NA
aug_v2a.22192	XP_015761328	alpha-catulin-like [Acropora digitifera]	1.38e-125	107340489	adi_EST_assem_8698	0	S	NA	NA	NA	NA	Q9UI47	Catenin alpha-3 OS=Homo sapiens GN=CTNNA3 PE=1 SV=2	9.42e-11	GO:0005737; GO:0005856; GO:0005916; GO:0030027; GO:0051015; GO:0008013; GO:0045296; GO:0086073; GO:0098609; GO:0086091; GO:0098911	A0A2B4RXJ5	Alpha-catulin OS=Stylophora pistillata GN=Ctnnal1 PE=4 SV=1	3.64e-106	GO:0005622; GO:0051015; GO:0045296; GO:0007155; GO:0007266	GO:0005737; GO:0005856; GO:0005916; GO:0030027; GO:0051015; GO:0008013; GO:0045296; GO:0086073; GO:0098609; GO:0086091; GO:0098911; GO:0005622; GO:0051015; GO:0045296; GO:0007155; GO:0007266	brown	18							NA	NA	NA	NA	NA	NA	NA	NA	NA	NA	NA	NA	NA	NA	NA	NA	NA	NA				NA	NA	NA	NA
aug_v2a.13570	XP_015748011	alpha-centractin [Acropora digitifera]	1.12e-140	107327774	adi_EST_assem_3540	0	Z	K16575	K16575	K16575	ACTR1, ARP1; centractin	P85515	Alpha-centractin OS=Rattus norvegicus GN=Actr1a PE=1 SV=1	2.6e-142	GO:0099738; GO:0005814; GO:0005813; GO:0030137; GO:0005869; GO:0070062; GO:0002177; GO:0043209; GO:0005524; GO:0007283	A0A2B4SVY6	Alpha-centractin OS=Stylophora pistillata GN=Actr1a PE=4 SV=1	1.11e-154	GO:0005869; GO:0005524	GO:0099738; GO:0005814; GO:0005813; GO:0030137; GO:0005869; GO:0070062; GO:0002177; GO:0043209; GO:0005524; GO:0007283; GO:0005869; GO:0005524	darkorange2	22							NA	NA	NA	NA	NA	NA	NA	NA	NA	NA	NA	NA	NA	NA	NA	NA	NA	NA				NA	NA	NA	NA
aug_v2a.14057	XP_015748011	alpha-centractin [Acropora digitifera]	2e-170	107327774	adi_EST_assem_3540	0	Z	K16575	K16575	K16575	ACTR1, ARP1; centractin	P85515	Alpha-centractin OS=Rattus norvegicus GN=Actr1a PE=1 SV=1	1.36e-144	GO:0099738; GO:0005814; GO:0005813; GO:0030137; GO:0005869; GO:0070062; GO:0002177; GO:0043209; GO:0005524; GO:0007283	A0A2B4SVY6	Alpha-centractin OS=Stylophora pistillata GN=Actr1a PE=4 SV=1	3.3e-155	GO:0005869; GO:0005524	GO:0099738; GO:0005814; GO:0005813; GO:0030137; GO:0005869; GO:0070062; GO:0002177; GO:0043209; GO:0005524; GO:0007283; GO:0005869; GO:0005524	plum2	25					1.42017		NA	NA	NA	NA	NA	NA	NA	NA	NA	NA	NA	NA	NA	NA	NA	NA	NA	NA				NA	NA	NA	NA
aug_v2a.17642	XP_015759603	LOW QUALITY PROTEIN: beta-galactosidase-like [Acropora digitifera]	6.16e-169	107338866	NA	NA	G	K12309	K12309	K12309	GLB1, ELNR1; beta-galactosidase [EC:3.2.1.23]	Q58D55	Beta-galactosidase OS=Bos taurus GN=GLB1 PE=2 SV=1	5.33e-41	GO:0005764; GO:0005773; GO:0004565; GO:0005975	A7RQV8	Beta-galactosidase OS=Nematostella vectensis GN=v1g161675 PE=3 SV=1	1.95e-59	GO:0005773; GO:0004565; GO:0005975	GO:0005764; GO:0005773; GO:0004565; GO:0005975; GO:0005773; GO:0004565; GO:0005975	palevioletred3	8							NA	NA	NA	NA	NA	NA	NA	NA	NA	NA	NA	NA	NA	NA	NA	NA	NA	NA				NA	NA	NA	NA
aug_v2a.02032	XP_015773757	beta-galactosidase-like [Acropora digitifera]	1.06e-168	107351970	adi_EST_assem_319	4.57e-34	G	K12309	K12309	K12309	GLB1, ELNR1; beta-galactosidase [EC:3.2.1.23]	Q5R7P4	Beta-galactosidase OS=Pongo abelii GN=GLB1 PE=2 SV=1	1.78e-142	GO:0005764; GO:0004565; GO:0005975	A0A2B4RW49	Beta-galactosidase OS=Stylophora pistillata GN=Glb1 PE=4 SV=1	5.09e-174	GO:0004565; GO:0005975	GO:0005764; GO:0004565; GO:0005975; GO:0004565; GO:0005975	palevioletred3	8							NA	NA	NA	NA	NA	NA	NA	NA	NA	NA	NA	NA	NA	NA	NA	NA	NA	NA				NA	NA	NA	NA
aug_v2a.04672	XP_015770320	uncharacterized protein LOC107348767 [Acropora digitifera]	0	107348767	NA	NA	NA	NA	NA	NA	NA		NA	NA		NA	NA	NA	NA		lightcoral	13							NA	NA	NA	NA	NA	NA	NA	NA	NA	NA	NA	NA	NA	NA	NA	NA	NA	NA				NA	NA	NA	NA
aug_v2a.20047	XP_015753804	beta-galactosidase-1-like protein 2 [Acropora digitifera]	0	107333491	adi_EST_assem_1819	0	G	NA	NA	NA	NA	Q3UPY5	Beta-galactosidase-1-like protein 2 OS=Mus musculus GN=Glb1l2 PE=1 SV=1	8.98e-126	GO:0005576; GO:0005773; GO:0004565; GO:0005975	A0A2B4SXM8	Beta-galactosidase-1-like protein 3 OS=Stylophora pistillata GN=GLB1L3 PE=4 SV=1	0	GO:0004565; GO:0005975	GO:0005576; GO:0005773; GO:0004565; GO:0005975; GO:0004565; GO:0005975	darkturquoise	17							NA	NA	NA	NA	NA	NA	NA	NA	NA	NA	NA	NA	NA	NA	NA	NA	NA	NA				NA	NA	NA	NA
aug_v2a.14326	XP_015772806	galactoside 3(4)-L-fucosyltransferase-like [Acropora digitifera]	0	107351054	adi_EST_assem_10908	4.3e-92	G	NA	K01195	K01195	uidA, GUSB; beta-glucuronidase [EC:3.2.1.31]	O18835	Beta-glucuronidase OS=Canis lupus familiaris GN=GUSB PE=1 SV=1	1.99e-91	GO:0005764; GO:0004566; GO:0004553; GO:0005975	A0A2B4RPM9	Beta-glucuronidase (Fragment) OS=Stylophora pistillata GN=Gusb PE=4 SV=1	2.44e-164	GO:0005764; GO:0004566; GO:0005975	GO:0005764; GO:0004566; GO:0004553; GO:0005975; GO:0005764; GO:0004566; GO:0005975	blue	7					1.1609		NA	NA	NA	NA	NA	NA	NA	NA	NA	NA	NA	NA	NA	NA	NA	NA	NA	NA				NA	NA	NA	NA
aug_v2a.19033	XP_015752265	alpha-protein kinase 1-like isoform X2 [Acropora digitifera]	0	107332054	adi_EST_assem_10607	0	S	K08868	K08868	K08868	ALPK; alpha-kinase	Q9CXB8	Alpha-protein kinase 1 OS=Mus musculus GN=Alpk1 PE=2 SV=2	7.36e-40	GO:0005737; GO:0005524; GO:0004674	A0A2B4SSP1	Alpha-protein kinase 1 OS=Stylophora pistillata GN=ALPK1 PE=4 SV=1	0	GO:0005524; GO:0004674	GO:0005737; GO:0005524; GO:0004674; GO:0005524; GO:0004674	darkturquoise	17							NA	NA	NA	NA	NA	NA	NA	NA	NA	NA	NA	NA	NA	NA	NA	NA	NA	NA				NA	NA	NA	NA
aug_v2a.01415	XP_015762726	myosin heavy chain kinase B-like [Acropora digitifera]	0	107341776	adi_EST_assem_27242	1.66e-59	S	NA	K08292	K08292	EEF2K; elongation factor 2 kinase [EC:2.7.11.20]	Q8CIR4	Transient receptor potential cation channel subfamily M member 6 OS=Mus musculus GN=Trpm6 PE=2 SV=1	5.95e-16	GO:0016324; GO:0031526; GO:0016021; GO:0005524; GO:0005262; GO:0005261; GO:0046872; GO:0004674; GO:0030001; GO:0051262; GO:0009636	A0A2B4S4H4	Alpha-protein kinase vwkA OS=Stylophora pistillata GN=vwkA PE=4 SV=1	8.44e-91	GO:0005524; GO:0004674	GO:0016324; GO:0031526; GO:0016021; GO:0005524; GO:0005262; GO:0005261; GO:0046872; GO:0004674; GO:0030001; GO:0051262; GO:0009636; GO:0005524; GO:0004674	bisque4	4							NA	NA	NA	NA	NA	NA	NA	NA	NA	NA	NA	NA	NA	NA	NA	NA	NA	NA				NA	NA	NA	NA
aug_v2a.12706	XP_015754086	uncharacterized protein LOC107333750 [Acropora digitifera]	1.47e-39	107333750	NA	NA	D	NA	NA	NA	NA		NA	NA		A0A2B4RHV1	Uncharacterized protein OS=Stylophora pistillata GN=AWC38_SpisGene19911 PE=4 SV=1	3.61e-22	0		plum2	25							NA	NA	NA	NA	NA	NA	NA	NA	NA	NA	NA	NA	NA	NA	NA	NA	NA	NA				NA	NA	NA	NA
aug_v2a.22013	XP_015771281	uncharacterized protein LOC107349618 [Acropora digitifera]	8.56e-56	107349618	adi_EST_assem_5589	0	NA	NA	NA	NA	NA		NA	NA		NA	NA	NA	NA		lightcoral	13							NA	NA	NA	NA	NA	NA	NA	NA	NA	NA	NA	NA	NA	NA	NA	NA	NA	NA				NA	NA	NA	NA
aug_v2a.21414	XP_015770631	LOW QUALITY PROTEIN: amidase-like [Acropora digitifera]	2.05e-71	107349050	NA	NA	J	K01426	K01426	K01426	E3.5.1.4, amiE; amidase [EC:3.5.1.4]	P95896	Amidase OS=Sulfolobus solfataricus (strain ATCC 35092 / DSM 1617 / JCM 11322 / P2) GN=SSO2122 PE=1 SV=1	6.43e-37	GO:0004040	A0A2B4RIB3	Amidase OS=Stylophora pistillata GN=AWC38_SpisGene19761 PE=4 SV=1	2.96e-50	GO:0004040	GO:0004040; GO:0004040	bisque4	4							NA	NA	NA	NA	NA	NA	NA	NA	NA	NA	NA	NA	NA	NA	NA	NA	NA	NA				NA	NA	NA	NA
aug_v2a.07161	XP_015749702	degenerin mec-10-like [Acropora digitifera]	2.15e-141	107329532	NA	NA	P	NA	NA	NA	NA	Q09274	Degenerin-like protein unc-105 OS=Caenorhabditis elegans GN=unc-105 PE=1 SV=3	4.67e-16	GO:0016021; GO:0005216; GO:0005272; GO:0006816; GO:0030154; GO:0015693; GO:0007517	A0A2B4T074	Amiloride-sensitive sodium channel subunit alpha OS=Stylophora pistillata GN=SCNN1A PE=4 SV=1	1.97e-66	GO:0016021; GO:0005272	GO:0016021; GO:0005216; GO:0005272; GO:0006816; GO:0030154; GO:0015693; GO:0007517; GO:0016021; GO:0005272	darkturquoise	17							NA	NA	NA	NA	NA	NA	NA	NA	NA	NA	NA	NA	NA	NA	NA	NA	NA	NA				NA	NA	NA	NA
aug_v2a.19286	XP_015763987	amiloride-sensitive sodium channel subunit alpha-like [Acropora digitifera]	1.37e-62	107342977	NA	NA	P	NA	NA	NA	NA		NA	NA		A0A2B4T2X9	Amiloride-sensitive sodium channel subunit gamma OS=Stylophora pistillata GN=scnn1g-a PE=4 SV=1	6.2e-27	GO:0016021; GO:0005272	GO:0016021; GO:0005272	brown	18							NA	NA	NA	NA	NA	NA	NA	NA	NA	NA	NA	NA	NA	NA	NA	NA	NA	NA				NA	NA	NA	NA
aug_v2a.07160	XP_015749703	amiloride-sensitive sodium channel subunit alpha-like [Acropora digitifera]	2.23e-119	107329533	NA	NA	P	NA	NA	NA	NA	P37091	Amiloride-sensitive sodium channel subunit gamma OS=Rattus norvegicus GN=Scnn1g PE=1 SV=2	1.51e-14	GO:0016324; GO:0009986; GO:0009897; GO:0070062; GO:0016021; GO:0005887; GO:0016020; GO:0034706; GO:0005216; GO:0015280; GO:0050699; GO:0050891; GO:0001666; GO:0050909; GO:0055078; GO:0035725; GO:0006814; GO:0035313	A0A2B4T2X9	Amiloride-sensitive sodium channel subunit gamma OS=Stylophora pistillata GN=scnn1g-a PE=4 SV=1	5.78e-46	GO:0016021; GO:0005272	GO:0016324; GO:0009986; GO:0009897; GO:0070062; GO:0016021; GO:0005887; GO:0016020; GO:0034706; GO:0005216; GO:0015280; GO:0050699; GO:0050891; GO:0001666; GO:0050909; GO:0055078; GO:0035725; GO:0006814; GO:0035313; GO:0016021; GO:0005272	brown	18							NA	NA	NA	NA	NA	NA	NA	NA	NA	NA	NA	NA	NA	NA	NA	NA	NA	NA				NA	NA	NA	NA
aug_v2a.07530	XP_015754563	degenerin unc-8-like [Acropora digitifera]	0	107334158	adi_EST_assem_32797	8.85e-17	P	NA	NA	NA	NA	Q708S6	Acid-sensing ion channel 1C OS=Danio rerio GN=asic1c PE=1 SV=1	6.51e-24	GO:0005887; GO:0044736; GO:0005261; GO:0015280; GO:0071467; GO:0070207	A0A2B4SP90	Amiloride-sensitive sodium channel subunit gamma-2 OS=Stylophora pistillata GN=scnn1g-b PE=4 SV=1	1.41e-141	GO:0016021; GO:0005272	GO:0005887; GO:0044736; GO:0005261; GO:0015280; GO:0071467; GO:0070207; GO:0016021; GO:0005272	darkturquoise	17							NA	NA	NA	NA	NA	NA	NA	NA	NA	NA	NA	NA	NA	NA	NA	NA	NA	NA				NA	NA	NA	NA
aug_v2a.00480	XP_015778550	sulfotransferase 1C4-like [Acropora digitifera]	9.02e-84	107356449	adi_EST_assem_28565	6.15e-39	S	K01025	K01025	K01025	E2.8.2.-	Q80VR3	Sulfotransferase 1C1 OS=Mus musculus GN=Sult1c1 PE=1 SV=1	1.32e-21	GO:0005737; GO:0004027; GO:0004062; GO:0006790	A0A2B4SQ85	Amine sulfotransferase OS=Stylophora pistillata GN=SULT3A1 PE=4 SV=1	3.23e-47	GO:0008146	GO:0005737; GO:0004027; GO:0004062; GO:0006790; GO:0008146	bisque4	4							NA	NA	NA	NA	NA	NA	NA	NA	NA	NA	NA	NA	NA	NA	NA	NA	NA	NA				NA	NA	NA	NA
aug_v2a.20599	XP_015756619	AMP deaminase 2-like isoform X2 [Acropora digitifera]	0	107336072	adi_EST_assem_3737	0	F	K01490	K01490	K01490	AMPD; AMP deaminase [EC:3.5.4.6]	Q9DBT5	AMP deaminase 2 OS=Mus musculus GN=Ampd2 PE=1 SV=1	5.72e-142	GO:0005829; GO:0003876; GO:0046872; GO:0046033; GO:0046034; GO:0042632; GO:0052652; GO:0097009; GO:0072015; GO:0046039; GO:0006188; GO:0032264; GO:0009117	A0A2B4SC54	AMP deaminase 2 OS=Stylophora pistillata GN=Ampd2 PE=4 SV=1	2.48e-152	GO:0003876; GO:0046872; GO:0032264	GO:0005829; GO:0003876; GO:0046872; GO:0046033; GO:0046034; GO:0042632; GO:0052652; GO:0097009; GO:0072015; GO:0046039; GO:0006188; GO:0032264; GO:0009117; GO:0003876; GO:0046872; GO:0032264	brown	18							NA	NA	NA	NA	NA	NA	NA	NA	NA	NA	NA	NA	NA	NA	NA	NA	NA	NA				NA	NA	NA	NA
aug_v2a.12309	XP_015767573	uncharacterized protein LOC107346305 [Acropora digitifera]	7.2e-103	107346305	NA	NA	-	NA	K01490	K01490	AMPD; AMP deaminase [EC:3.5.4.6]	Q02356	AMP deaminase 2 OS=Rattus norvegicus GN=Ampd2 PE=1 SV=2	1.11e-34	GO:0005829; GO:0003876; GO:0046872; GO:0046033; GO:0046034; GO:0042632; GO:0052652; GO:0097009; GO:0072015; GO:0046039; GO:0006188; GO:0032264; GO:0009117	A0A2B4SC54	AMP deaminase 2 OS=Stylophora pistillata GN=Ampd2 PE=4 SV=1	6.17e-42	GO:0003876; GO:0046872; GO:0032264	GO:0005829; GO:0003876; GO:0046872; GO:0046033; GO:0046034; GO:0042632; GO:0052652; GO:0097009; GO:0072015; GO:0046039; GO:0006188; GO:0032264; GO:0009117; GO:0003876; GO:0046872; GO:0032264	darkslateblue	20					-1.38078		NA	NA	NA	NA	NA	NA	NA	NA	NA	NA	NA	NA	NA	NA	NA	NA	NA	NA				NA	NA	NA	NA
aug_v2a.11858	XP_015775551	uncharacterized protein LOC107353706 [Acropora digitifera]	2.54e-145	107353706	adi_EST_assem_30433	5.35e-36	NA	NA	NA	NA	NA		NA	NA		NA	NA	NA	NA		lightcoral	13							NA	NA	NA	NA	NA	NA	NA	NA	NA	NA	NA	NA	NA	NA	NA	NA	NA	NA				NA	NA	NA	NA
aug_v2a.01480	XP_015761658	amyloid protein-binding protein 2-like [Acropora digitifera]	2.04e-56	107340802	adi_EST_assem_16266	1.21e-118	Z	NA	NA	NA	NA	A5HK05	Amyloid protein-binding protein 2 OS=Rattus norvegicus GN=Appbp2 PE=2 SV=1	3.37e-42	GO:0030659; GO:0005874; GO:0005634; GO:0046907; GO:0015031	A0A2B4SJ51	Amyloid protein-binding protein 2 OS=Stylophora pistillata GN=Appbp2 PE=4 SV=1	4.56e-46	0	GO:0030659; GO:0005874; GO:0005634; GO:0046907; GO:0015031	brown	18					-4.85089		NA	NA	NA	NA	NA	NA	NA	NA	NA	NA	NA	NA	NA	NA	NA	NA	NA	NA				NA	NA	NA	NA
aug_v2a.01161	XP_015763357	neuronal acetylcholine receptor subunit alpha-9-like [Acropora digitifera]	0	107342373	adi_EST_assem_13636	0	U	NA	NA	NA	NA	Q9PTS8	Neuronal acetylcholine receptor subunit alpha-9 OS=Gallus gallus GN=CHRNA9 PE=1 SV=1	2.46e-97	GO:0005892; GO:0030054; GO:0045211; GO:0022848; GO:0005262; GO:0004888; GO:0050910; GO:0042472; GO:0007204	A0A2B4S1V0	Neuronal acetylcholine receptor subunit alpha-7 OS=Stylophora pistillata GN=CHRNA7 PE=4 SV=1	0	GO:0030054; GO:0016021; GO:0045211; GO:0022848; GO:0004888	GO:0005892; GO:0030054; GO:0045211; GO:0022848; GO:0005262; GO:0004888; GO:0050910; GO:0042472; GO:0007204; GO:0030054; GO:0016021; GO:0045211; GO:0022848; GO:0004888	NA	NA	-0.691816	0.00245315	-0.0226873	5.25e-26			NA	NA	-0.758991	0.0215012	NA	NA	NA	NA	NA	NA	NA	NA	NA	NA	NA	NA	NA	NA				NA	NA	NA	NA
aug_v2a.10974	XP_015765072	amyloid-like protein 2, partial [Acropora digitifera]	0	107343984	adi_EST_assem_2288	0	S	NA	K04520	K04520	APP; amyloid beta A4 protein	P08592	Amyloid-beta A4 protein OS=Rattus norvegicus GN=App PE=1 SV=2	2.63e-27	GO:0045177; GO:0097449; GO:0030424; GO:0009986; GO:0005911; GO:0035253; GO:0005905; GO:0030134; GO:0005737; GO:0031410; GO:0043198; GO:0043197; GO:0005768; GO:0070062; GO:0005615; GO:0005794; GO:0030426; GO:1990812; GO:1990761; GO:0016021; GO:0044304; GO:0016020; GO:0045121; GO:0031594; GO:0043005; GO:0005641; GO:0048471; GO:0005886; GO:0043235; GO:0005791; GO:0005790; GO:0051233; GO:0045202; GO:0043195; GO:0003677; GO:0019899; GO:0070851; GO:0008201; GO:0042802; GO:0016504; GO:0051425; GO:0005102; GO:0004867; GO:0046914; GO:0000187; GO:0008344; GO:1990000; GO:0019731; GO:0019732; GO:0061844; GO:0048143; GO:0002265; GO:0008088; GO:0016199; GO:0007409; GO:0007155; GO:0006878; GO:0009987; GO:1904646; GO:0071320; GO:1990090; GO:0071874; GO:0008203; GO:0048669; GO:0050829; GO:0050830; GO:0016358; GO:0006897; GO:0030198; GO:0030900; GO:0045087; GO:0035235; GO:0007612; GO:0007611; GO:0007626; GO:0007617; GO:0014005; GO:0090647; GO:0098815; GO:0006378; GO:0008285; GO:0010629; GO:1900272; GO:0045665; GO:0050885; GO:0051402; GO:0031175; GO:1990535; GO:0016322; GO:0007219; GO:1905908; GO:1902004; GO:0061890; GO:0051091; GO:0070374; GO:0010971; GO:0010628; GO:0046330; GO:1900273; GO:1903980; GO:0045931; GO:0042346; GO:0051092; GO:1901224; GO:0033138; GO:0010800; GO:0042327; GO:0032092; GO:0051247; GO:0001934; GO:2000406; GO:0045944; GO:0006468; GO:0007176; GO:0010468; GO:0048169; GO:0040014; GO:0043393; GO:1905945; GO:0150003; GO:0050803; GO:0006417; GO:0010288; GO:0006979; GO:0001878; GO:0051563; GO:0001967; GO:0050808; GO:0051124; GO:0032640; GO:0008542	A0A2B4SWQ0	Amyloid-like protein 1 OS=Stylophora pistillata GN=APLP1 PE=4 SV=1	1.31e-126	GO:0016021; GO:0008201; GO:0046914	GO:0045177; GO:0097449; GO:0030424; GO:0009986; GO:0005911; GO:0035253; GO:0005905; GO:0030134; GO:0005737; GO:0031410; GO:0043198; GO:0043197; GO:0005768; GO:0070062; GO:0005615; GO:0005794; GO:0030426; GO:1990812; GO:1990761; GO:0016021; GO:0044304; GO:0016020; GO:0045121; GO:0031594; GO:0043005; GO:0005641; GO:0048471; GO:0005886; GO:0043235; GO:0005791; GO:0005790; GO:0051233; GO:0045202; GO:0043195; GO:0003677; GO:0019899; GO:0070851; GO:0008201; GO:0042802; GO:0016504; GO:0051425; GO:0005102; GO:0004867; GO:0046914; GO:0000187; GO:0008344; GO:1990000; GO:0019731; GO:0019732; GO:0061844; GO:0048143; GO:0002265; GO:0008088; GO:0016199; GO:0007409; GO:0007155; GO:0006878; GO:0009987; GO:1904646; GO:0071320; GO:1990090; GO:0071874; GO:0008203; GO:0048669; GO:0050829; GO:0050830; GO:0016358; GO:0006897; GO:0030198; GO:0030900; GO:0045087; GO:0035235; GO:0007612; GO:0007611; GO:0007626; GO:0007617; GO:0014005; GO:0090647; GO:0098815; GO:0006378; GO:0008285; GO:0010629; GO:1900272; GO:0045665; GO:0050885; GO:0051402; GO:0031175; GO:1990535; GO:0016322; GO:0007219; GO:1905908; GO:1902004; GO:0061890; GO:0051091; GO:0070374; GO:0010971; GO:0010628; GO:0046330; GO:1900273; GO:1903980; GO:0045931; GO:0042346; GO:0051092; GO:1901224; GO:0033138; GO:0010800; GO:0042327; GO:0032092; GO:0051247; GO:0001934; GO:2000406; GO:0045944; GO:0006468; GO:0007176; GO:0010468; GO:0048169; GO:0040014; GO:0043393; GO:1905945; GO:0150003; GO:0050803; GO:0006417; GO:0010288; GO:0006979; GO:0001878; GO:0051563; GO:0001967; GO:0050808; GO:0051124; GO:0032640; GO:0008542; GO:0016021; GO:0008201; GO:0046914	bisque4	4							NA	NA	NA	NA	NA	NA	NA	NA	NA	NA	NA	NA	NA	NA	NA	NA	NA	NA				NA	NA	NA	NA
aug_v2a.20603	XP_015750349	anthranilate O-methyltransferase 3-like, partial [Acropora digitifera]	4.3e-100	107330226	NA	NA	S	NA	K04520	K04520	APP; amyloid beta A4 protein	P08592	Amyloid-beta A4 protein OS=Rattus norvegicus GN=App PE=1 SV=2	1.2e-17	GO:0045177; GO:0097449; GO:0030424; GO:0009986; GO:0005911; GO:0035253; GO:0005905; GO:0030134; GO:0005737; GO:0031410; GO:0043198; GO:0043197; GO:0005768; GO:0070062; GO:0005615; GO:0005794; GO:0030426; GO:1990812; GO:1990761; GO:0016021; GO:0044304; GO:0016020; GO:0045121; GO:0031594; GO:0043005; GO:0005641; GO:0048471; GO:0005886; GO:0043235; GO:0005791; GO:0005790; GO:0051233; GO:0045202; GO:0043195; GO:0003677; GO:0019899; GO:0070851; GO:0008201; GO:0042802; GO:0016504; GO:0051425; GO:0005102; GO:0004867; GO:0046914; GO:0000187; GO:0008344; GO:1990000; GO:0019731; GO:0019732; GO:0061844; GO:0048143; GO:0002265; GO:0008088; GO:0016199; GO:0007409; GO:0007155; GO:0006878; GO:0009987; GO:1904646; GO:0071320; GO:1990090; GO:0071874; GO:0008203; GO:0048669; GO:0050829; GO:0050830; GO:0016358; GO:0006897; GO:0030198; GO:0030900; GO:0045087; GO:0035235; GO:0007612; GO:0007611; GO:0007626; GO:0007617; GO:0014005; GO:0090647; GO:0098815; GO:0006378; GO:0008285; GO:0010629; GO:1900272; GO:0045665; GO:0050885; GO:0051402; GO:0031175; GO:1990535; GO:0016322; GO:0007219; GO:1905908; GO:1902004; GO:0061890; GO:0051091; GO:0070374; GO:0010971; GO:0010628; GO:0046330; GO:1900273; GO:1903980; GO:0045931; GO:0042346; GO:0051092; GO:1901224; GO:0033138; GO:0010800; GO:0042327; GO:0032092; GO:0051247; GO:0001934; GO:2000406; GO:0045944; GO:0006468; GO:0007176; GO:0010468; GO:0048169; GO:0040014; GO:0043393; GO:1905945; GO:0150003; GO:0050803; GO:0006417; GO:0010288; GO:0006979; GO:0001878; GO:0051563; GO:0001967; GO:0050808; GO:0051124; GO:0032640; GO:0008542	A0A2B4SWQ0	Amyloid-like protein 1 OS=Stylophora pistillata GN=APLP1 PE=4 SV=1	6.76e-68	GO:0016021; GO:0008201; GO:0046914	GO:0045177; GO:0097449; GO:0030424; GO:0009986; GO:0005911; GO:0035253; GO:0005905; GO:0030134; GO:0005737; GO:0031410; GO:0043198; GO:0043197; GO:0005768; GO:0070062; GO:0005615; GO:0005794; GO:0030426; GO:1990812; GO:1990761; GO:0016021; GO:0044304; GO:0016020; GO:0045121; GO:0031594; GO:0043005; GO:0005641; GO:0048471; GO:0005886; GO:0043235; GO:0005791; GO:0005790; GO:0051233; GO:0045202; GO:0043195; GO:0003677; GO:0019899; GO:0070851; GO:0008201; GO:0042802; GO:0016504; GO:0051425; GO:0005102; GO:0004867; GO:0046914; GO:0000187; GO:0008344; GO:1990000; GO:0019731; GO:0019732; GO:0061844; GO:0048143; GO:0002265; GO:0008088; GO:0016199; GO:0007409; GO:0007155; GO:0006878; GO:0009987; GO:1904646; GO:0071320; GO:1990090; GO:0071874; GO:0008203; GO:0048669; GO:0050829; GO:0050830; GO:0016358; GO:0006897; GO:0030198; GO:0030900; GO:0045087; GO:0035235; GO:0007612; GO:0007611; GO:0007626; GO:0007617; GO:0014005; GO:0090647; GO:0098815; GO:0006378; GO:0008285; GO:0010629; GO:1900272; GO:0045665; GO:0050885; GO:0051402; GO:0031175; GO:1990535; GO:0016322; GO:0007219; GO:1905908; GO:1902004; GO:0061890; GO:0051091; GO:0070374; GO:0010971; GO:0010628; GO:0046330; GO:1900273; GO:1903980; GO:0045931; GO:0042346; GO:0051092; GO:1901224; GO:0033138; GO:0010800; GO:0042327; GO:0032092; GO:0051247; GO:0001934; GO:2000406; GO:0045944; GO:0006468; GO:0007176; GO:0010468; GO:0048169; GO:0040014; GO:0043393; GO:1905945; GO:0150003; GO:0050803; GO:0006417; GO:0010288; GO:0006979; GO:0001878; GO:0051563; GO:0001967; GO:0050808; GO:0051124; GO:0032640; GO:0008542; GO:0016021; GO:0008201; GO:0046914	bisque4	4							NA	NA	NA	NA	NA	NA	NA	NA	NA	NA	NA	NA	NA	NA	NA	NA	NA	NA				NA	NA	NA	NA
aug_v2a.23204	XP_015762843	angio-associated migratory cell protein-like [Acropora digitifera]	0	107341881	adi_EST_assem_11568	0	C	K14818	K14818	K14818	SQT1; ribosome assembly protein SQT1	Q3SZK1	Angio-associated migratory cell protein OS=Bos taurus GN=AAMP PE=2 SV=1	1.66e-79	GO:0009986; GO:0005829; GO:0045171; GO:0015630; GO:0005886; GO:0030687; GO:0051082; GO:0001525; GO:0030154; GO:0045766; GO:0010595; GO:0042273; GO:0014909	A0A2B4SJ03	Angio-associated migratory cell protein OS=Stylophora pistillata GN=AAMP PE=4 SV=1	4.88e-144	0	GO:0009986; GO:0005829; GO:0045171; GO:0015630; GO:0005886; GO:0030687; GO:0051082; GO:0001525; GO:0030154; GO:0045766; GO:0010595; GO:0042273; GO:0014909	darkorange2	22					0.979234		NA	NA	NA	NA	NA	NA	NA	NA	NA	NA	NA	NA	NA	NA	NA	NA	NA	NA				NA	NA	NA	NA
