## Supplemental Tables for "Coral larvae suppress the heat stress response during the onset of symbiosis thereby decreasing their odds of survival" (part 7 of 16)

### Sheet: TableS2_DEGs (continued)
Table S2. Differential expression of each A. digitifera gene for the four treatment groups.
aug_v2a.07296	XP_015775173	angiogenic factor with G patch and FHA domains 1-like [Acropora digitifera]	2.28e-97	107353338	adi_EST_assem_6771	3.16e-131	NA	NA	NA	NA	NA		NA	NA		A0A2B4RSE8	Angiogenic factor with G patch and FHA domains 1 OS=Stylophora pistillata GN=Aggf1 PE=4 SV=1	5.63e-15	GO:0003676	GO:0003676	brown	18							NA	NA	NA	NA	NA	NA	NA	NA	NA	NA	NA	NA	NA	NA	NA	NA	NA	NA				NA	NA	NA	NA
aug_v2a.06057	XP_015775532	angiopoietin-1 receptor-like isoform X2 [Acropora digitifera]	9.28e-96	107353695	NA	NA	NA	NA	K04362	K04362	FGFR1; fibroblast growth factor receptor 1 [EC:2.7.10.1]	Q91285	Fibroblast growth factor receptor 1 OS=Pleurodeles waltl GN=FGFR1 PE=2 SV=1	6.63e-33	GO:0031410; GO:0005829; GO:0016021; GO:0005634; GO:0005886; GO:0005524; GO:0005007; GO:0008284	A0A2B4SNC8	Angiopoietin-1 receptor OS=Stylophora pistillata GN=TEK PE=4 SV=1	1.22e-50	GO:0016021; GO:0005524; GO:0004713	GO:0031410; GO:0005829; GO:0016021; GO:0005634; GO:0005886; GO:0005524; GO:0005007; GO:0008284; GO:0016021; GO:0005524; GO:0004713	darkturquoise	17							NA	NA	NA	NA	NA	NA	NA	NA	NA	NA	NA	NA	NA	NA	NA	NA	NA	NA				NA	NA	NA	NA
aug_v2a.02134	XP_015775539	angiopoietin-1 receptor-like [Acropora digitifera]	4.45e-170	107353697	NA	NA	NA	NA	NA	NA	NA		NA	NA		A0A2B4SNC8	Angiopoietin-1 receptor OS=Stylophora pistillata GN=TEK PE=4 SV=1	6.2e-45	GO:0016021; GO:0005524; GO:0004713	GO:0016021; GO:0005524; GO:0004713	darkturquoise	17							NA	NA	NA	NA	NA	NA	NA	NA	NA	NA	NA	NA	NA	NA	NA	NA	NA	NA				NA	NA	NA	NA
aug_v2a.09555	XP_015771522	uncharacterized protein LOC107349844 isoform X3 [Acropora digitifera]	2.58e-32	107349844	adi_EST_assem_1906	2.56e-171	NA	NA	NA	NA	NA		NA	NA		A0A2B4RAZ1	Angiopoietin-1 receptor OS=Stylophora pistillata GN=Tek PE=4 SV=1	8.54e-84	GO:0016021; GO:0005524; GO:0004713	GO:0016021; GO:0005524; GO:0004713	brown	18							NA	NA	NA	NA	NA	NA	NA	NA	NA	NA	NA	NA	NA	NA	NA	NA	NA	NA				NA	NA	NA	NA
aug_v2a.23768	XP_015775882	EF-hand calcium-binding domain-containing protein 7-like [Acropora digitifera]	3.82e-126	107353996	adi_EST_assem_12407	0	T	K23852	NA	K23852	NA	A8K855	EF-hand calcium-binding domain-containing protein 7 OS=Homo sapiens GN=EFCAB7 PE=1 SV=1	1.05e-31	GO:0060170; GO:0005929; GO:0019898; GO:0098797; GO:0005509; GO:0042307; GO:1903569; GO:0045944	A7S185	Predicted protein OS=Nematostella vectensis GN=v1g234751 PE=4 SV=1	2.46e-48	GO:0005509	GO:0060170; GO:0005929; GO:0019898; GO:0098797; GO:0005509; GO:0042307; GO:1903569; GO:0045944; GO:0005509	brown	18							NA	NA	NA	NA	NA	NA	NA	NA	NA	NA	NA	NA	NA	NA	NA	NA	NA	NA				NA	NA	NA	NA
aug_v2a.19632	XP_015775813	uncharacterized protein LOC107353936 [Acropora digitifera]	2.63e-73	107353936	adi_EST_assem_8670	6.98e-21	NA	NA	NA	NA	NA		NA	NA		NA	NA	NA	NA		lightcoral	13							NA	NA	NA	NA	NA	NA	NA	NA	NA	NA	NA	NA	NA	NA	NA	NA	NA	NA				NA	NA	NA	NA
aug_v2a.15870	XP_015773867	angiotensin-converting enzyme-like [Acropora digitifera]	3.75e-110	107352075	adi_EST_assem_15207	0	O	K01283	NA	K01283	E3.4.15.1, ACE; peptidyl-dipeptidase A [EC:3.4.15.1]	Q50JE5	Angiotensin-converting enzyme OS=Mesocricetus auratus GN=Ace PE=2 SV=1	1.79e-101	GO:0005737; GO:0005576; GO:0016021; GO:0005886; GO:0004180; GO:0046872; GO:0008237; GO:0008241	A0A2B4SXN8	Angiotensin-converting enzyme OS=Stylophora pistillata GN=Ace PE=4 SV=1	0	GO:0016020; GO:0004180; GO:0046872; GO:0008237; GO:0008241	GO:0005737; GO:0005576; GO:0016021; GO:0005886; GO:0004180; GO:0046872; GO:0008237; GO:0008241; GO:0016020; GO:0004180; GO:0046872; GO:0008237; GO:0008241	coral2	23							NA	NA	NA	NA	NA	NA	NA	NA	NA	NA	NA	NA	NA	NA	NA	NA	NA	NA				NA	NA	NA	NA
aug_v2a.04799	XP_015753630	band 3 anion transport protein-like [Acropora digitifera]	0	107333332	adi_EST_assem_590	0	P	NA	NA	NA	NA	P04920	Anion exchange protein 2 OS=Homo sapiens GN=SLC4A2 PE=1 SV=4	0	GO:0016324; GO:0016323; GO:0005925; GO:0005887; GO:0016020; GO:0005886; GO:0008509; GO:0015301; GO:0019899; GO:0005452; GO:0008510; GO:0006820; GO:0015701; GO:0048565; GO:0051453; GO:0007283	A0A2B4SC93	Anion exchange protein 2 OS=Stylophora pistillata GN=Slc4a2 PE=4 SV=1	0	GO:0016021; GO:0005452	GO:0016324; GO:0016323; GO:0005925; GO:0005887; GO:0016020; GO:0005886; GO:0008509; GO:0015301; GO:0019899; GO:0005452; GO:0008510; GO:0006820; GO:0015701; GO:0048565; GO:0051453; GO:0007283; GO:0016021; GO:0005452	darkturquoise	17					-1.76624		NA	NA	NA	NA	NA	NA	NA	NA	NA	NA	NA	NA	NA	NA	NA	NA	NA	NA				NA	NA	NA	NA
aug_v2a.15514	XP_015776700	uncharacterized protein LOC107354726 [Acropora digitifera]	7.45e-95	107354726	NA	NA	NA	NA	NA	NA	NA		NA	NA		NA	NA	NA	NA		lightcoral	13							NA	NA	NA	NA	NA	NA	NA	NA	NA	NA	NA	NA	NA	NA	NA	NA	NA	NA				NA	NA	NA	NA
aug_v2a.23291	XP_015777210	uncharacterized protein LOC107355195 [Acropora digitifera]	1.57e-37	107355195	adi_EST_assem_4392	0	NA	NA	NA	NA	NA		NA	NA		NA	NA	NA	NA		lightcoral	13							NA	NA	NA	NA	NA	NA	NA	NA	NA	NA	NA	NA	NA	NA	NA	NA	NA	NA				NA	NA	NA	NA
aug_v2a.12045	XP_015748856	ankyrin repeat and EF-hand domain-containing protein 1-like [Acropora digitifera]	6.14e-154	107328640	NA	NA	M	NA	NA	NA	NA	Q9NU02	Ankyrin repeat and EF-hand domain-containing protein 1 OS=Homo sapiens GN=ANKEF1 PE=2 SV=2	4.74e-66	GO:0005509	A0A2B4RZP3	Ankyrin repeat and EF-hand domain-containing protein 1 OS=Stylophora pistillata GN=Ankef1 PE=4 SV=1	3.35e-119	0	GO:0005509	brown	18							NA	NA	NA	NA	NA	NA	NA	NA	NA	NA	NA	NA	NA	NA	NA	NA	NA	NA				NA	NA	NA	NA
aug_v2a.11142	XP_015752963	uncharacterized protein LOC107332737 isoform X1 [Acropora digitifera]	0	107332737	adi_EST_assem_27128	4.64e-62	NA	NA	NA	NA	NA	A1R8N8	D-inositol 3-phosphate glycosyltransferase OS=Paenarthrobacter aurescens (strain TC1) GN=mshA PE=3 SV=1	1.04e-11	GO:0008375; GO:0102710; GO:0046872; GO:0010125	A0A2B4RFZ6	Ankyrin repeat and EF-hand domain-containing protein 1 OS=Stylophora pistillata GN=Ankef1 PE=4 SV=1	3.45e-124	0	GO:0008375; GO:0102710; GO:0046872; GO:0010125	purple	6					5.05486		NA	NA	NA	NA	NA	NA	NA	NA	NA	NA	NA	NA	NA	NA	NA	NA	NA	NA				NA	NA	NA	NA
aug_v2a.04288	XP_015779475	flocculation protein FLO11-like [Acropora digitifera]	0	107357353	adi_EST_assem_3290	0	NA	NA	K16726	K16726	ANKRD17, MASK; ankyrin repeat domain-containing protein 17	Q8IWZ3	Ankyrin repeat and KH domain-containing protein 1 OS=Homo sapiens GN=ANKHD1 PE=1 SV=1	2.04e-66	GO:0005737; GO:0003723; GO:0045087	A0A2B4S676	Ankyrin repeat and KH domain-containing protein 1 OS=Stylophora pistillata GN=ANKHD1 PE=4 SV=1	0	GO:0003723	GO:0005737; GO:0003723; GO:0045087; GO:0003723	darkolivegreen	16					-0.903159		NA	NA	NA	NA	NA	NA	NA	NA	NA	NA	NA	NA	NA	NA	NA	NA	NA	NA				NA	NA	NA	NA
aug_v2a.20852	XP_015772233	ankyrin repeat and LEM domain-containing protein 2-like [Acropora digitifera]	0	107350521	adi_EST_assem_24073	3.71e-15	S	K21412	NA	K21412	ANKLE2, LEM4; ankyrin repeat and LEM domain-containing protein 2	Q86XL3	Ankyrin repeat and LEM domain-containing protein 2 OS=Homo sapiens GN=ANKLE2 PE=1 SV=4	2.8e-36	GO:0005789; GO:0030176; GO:0016020; GO:0051721; GO:0019888; GO:0051301; GO:0007417; GO:0007084; GO:0043066; GO:0042326; GO:0035307; GO:0050790	A0A2B4SNS8	Ankyrin repeat and LEM domain-containing protein 2 OS=Stylophora pistillata GN=Ankle2 PE=4 SV=1	2.8e-96	GO:0051721; GO:0007084; GO:0035307	GO:0005789; GO:0030176; GO:0016020; GO:0051721; GO:0019888; GO:0051301; GO:0007417; GO:0007084; GO:0043066; GO:0042326; GO:0035307; GO:0050790; GO:0051721; GO:0007084; GO:0035307	darkturquoise	17							NA	NA	NA	NA	NA	NA	NA	NA	NA	NA	NA	NA	NA	NA	NA	NA	NA	NA				NA	NA	NA	NA
aug_v2a.10084	XP_015779234	ankyrin-3-like [Acropora digitifera]	0	107357096	adi_EST_assem_25656	2.29e-35	NA	NA	K10380	K10380	ANK; ankyrin	P16157	Ankyrin-1 OS=Homo sapiens GN=ANK1 PE=1 SV=3	6.62e-30	GO:0030673; GO:0016323; GO:0005856; GO:0005829; GO:0031430; GO:0005634; GO:0005886; GO:0045211; GO:0042383; GO:0016529; GO:0014731; GO:0030018; GO:0051117; GO:0008093; GO:0019899; GO:0030507; GO:0005200; GO:0005198; GO:0007010; GO:0006888; GO:0006887; GO:0045199; GO:0010638; GO:0072659; GO:0007165	A0A2B4SHP0	Ankyrin repeat and protein kinase domain-containing protein 1 OS=Stylophora pistillata GN=ANKK1 PE=4 SV=1	1.73e-74	GO:0016301	GO:0030673; GO:0016323; GO:0005856; GO:0005829; GO:0031430; GO:0005634; GO:0005886; GO:0045211; GO:0042383; GO:0016529; GO:0014731; GO:0030018; GO:0051117; GO:0008093; GO:0019899; GO:0030507; GO:0005200; GO:0005198; GO:0007010; GO:0006888; GO:0006887; GO:0045199; GO:0010638; GO:0072659; GO:0007165; GO:0016301	darkturquoise	17							NA	NA	NA	NA	NA	NA	NA	NA	NA	NA	NA	NA	NA	NA	NA	NA	NA	NA				NA	NA	NA	NA
aug_v2a.14821	XP_015754286	uncharacterized protein LOC107333936 isoform X1 [Acropora digitifera]	0	107333936	adi_EST_assem_31235	4.57e-30	NA	K10380	K10380	K10380	ANK; ankyrin	P16157	Ankyrin-1 OS=Homo sapiens GN=ANK1 PE=1 SV=3	3.47e-45	GO:0030673; GO:0016323; GO:0005856; GO:0005829; GO:0031430; GO:0005634; GO:0005886; GO:0045211; GO:0042383; GO:0016529; GO:0014731; GO:0030018; GO:0051117; GO:0008093; GO:0019899; GO:0030507; GO:0005200; GO:0005198; GO:0007010; GO:0006888; GO:0006887; GO:0045199; GO:0010638; GO:0072659; GO:0007165	A0A2B4SHP0	Ankyrin repeat and protein kinase domain-containing protein 1 OS=Stylophora pistillata GN=ANKK1 PE=4 SV=1	2.39e-97	GO:0016301	GO:0030673; GO:0016323; GO:0005856; GO:0005829; GO:0031430; GO:0005634; GO:0005886; GO:0045211; GO:0042383; GO:0016529; GO:0014731; GO:0030018; GO:0051117; GO:0008093; GO:0019899; GO:0030507; GO:0005200; GO:0005198; GO:0007010; GO:0006888; GO:0006887; GO:0045199; GO:0010638; GO:0072659; GO:0007165; GO:0016301	darkturquoise	17							NA	NA	NA	NA	NA	NA	NA	NA	NA	NA	NA	NA	NA	NA	NA	NA	NA	NA				NA	NA	NA	NA
aug_v2a.01981	XP_015754286	uncharacterized protein LOC107333936 isoform X1 [Acropora digitifera]	0	107333936	adi_EST_assem_31235	4.57e-30	NA	K10380	K10380	K10380	ANK; ankyrin	Q502K3	Serine/threonine-protein phosphatase 6 regulatory ankyrin repeat subunit C OS=Danio rerio GN=ankrd52 PE=2 SV=1	6.31e-47	0	A0A2B4SHP0	Ankyrin repeat and protein kinase domain-containing protein 1 OS=Stylophora pistillata GN=ANKK1 PE=4 SV=1	1.24e-83	GO:0016301	GO:0016301	brown	18					1.89551		NA	NA	NA	NA	NA	NA	NA	NA	NA	NA	NA	NA	NA	NA	NA	NA	NA	NA				NA	NA	NA	NA
aug_v2a.05846	XP_015752380	putative ankyrin repeat protein RF_0381 [Acropora digitifera]	2.22e-109	107332170	adi_EST_assem_27120	1.68e-23	NA	K15503	K12460	K15503	ANKRD44; serine/threonine-protein phosphatase 6 regulatory ankyrin repeat subunit B	Q54HW1	26S proteasome non-ATPase regulatory subunit 10 OS=Dictyostelium discoideum GN=psmD10 PE=2 SV=1	9.66e-19	0	A0A2B4RBQ4	Ankyrin repeat and protein kinase domain-containing protein 1 OS=Stylophora pistillata GN=ANKK1 PE=4 SV=1	1.96e-25	GO:0016301	GO:0016301	brown	18							NA	NA	NA	NA	NA	NA	NA	NA	NA	NA	NA	NA	NA	NA	NA	NA	NA	NA				NA	NA	NA	NA
aug_v2a.20222	XP_015754273	serine/threonine-protein phosphatase 6 regulatory ankyrin repeat subunit C-like, partial [Acropora digitifera]	0	107333924	NA	NA	NA	NA	K06867	K06867	K06867	P16157	Ankyrin-1 OS=Homo sapiens GN=ANK1 PE=1 SV=3	1.83e-48	GO:0030673; GO:0016323; GO:0005856; GO:0005829; GO:0031430; GO:0005634; GO:0005886; GO:0045211; GO:0042383; GO:0016529; GO:0014731; GO:0030018; GO:0051117; GO:0008093; GO:0019899; GO:0030507; GO:0005200; GO:0005198; GO:0007010; GO:0006888; GO:0006887; GO:0045199; GO:0010638; GO:0072659; GO:0007165	A0A2B4SHP0	Ankyrin repeat and protein kinase domain-containing protein 1 OS=Stylophora pistillata GN=ANKK1 PE=4 SV=1	1.4e-90	GO:0016301	GO:0030673; GO:0016323; GO:0005856; GO:0005829; GO:0031430; GO:0005634; GO:0005886; GO:0045211; GO:0042383; GO:0016529; GO:0014731; GO:0030018; GO:0051117; GO:0008093; GO:0019899; GO:0030507; GO:0005200; GO:0005198; GO:0007010; GO:0006888; GO:0006887; GO:0045199; GO:0010638; GO:0072659; GO:0007165; GO:0016301	darkturquoise	17							NA	NA	NA	NA	NA	NA	NA	NA	NA	NA	NA	NA	NA	NA	NA	NA	NA	NA				NA	NA	NA	NA
aug_v2a.21494	XP_015780571	putative ankyrin repeat protein RF_0381 [Acropora digitifera]	8.84e-113	107358481	NA	NA	NA	NA	NA	NA	NA		NA	NA		A0A2B4SHP0	Ankyrin repeat and protein kinase domain-containing protein 1 OS=Stylophora pistillata GN=ANKK1 PE=4 SV=1	3.79e-42	GO:0016301	GO:0016301	brown	18							NA	NA	NA	NA	NA	NA	NA	NA	NA	NA	NA	NA	NA	NA	NA	NA	NA	NA				NA	NA	NA	NA
aug_v2a.01754	XP_015769656	ankyrin repeat and SOCS box protein 3-like [Acropora digitifera]	0	107348155	adi_EST_assem_2896	3.77e-98	NA	K10324	K10335	K10324	ASB2; ankyrin repeat and SOCS box protein 2	Q8VBX0	Ankyrin repeat and SOCS box protein 13 OS=Mus musculus GN=Asb13 PE=2 SV=1	8.37e-34	GO:0005622; GO:0035556; GO:0016567	A0A2B4SPT4	Ankyrin repeat and SOCS box protein 3 OS=Stylophora pistillata GN=ASB3 PE=4 SV=1	4.97e-163	GO:0005622; GO:0035556	GO:0005622; GO:0035556; GO:0016567; GO:0005622; GO:0035556	darkslateblue	20					-1.47577		NA	NA	NA	NA	NA	NA	NA	NA	NA	NA	NA	NA	NA	NA	NA	NA	NA	NA				NA	NA	NA	NA
aug_v2a.22587	XP_015780276	uncharacterized protein LOC107358164 [Acropora digitifera]	1.25e-159	107358164	adi_EST_assem_12378	0	NA	NA	NA	NA	NA		NA	NA		NA	NA	NA	NA		lightcoral	13							NA	NA	NA	NA	NA	NA	NA	NA	NA	NA	NA	NA	NA	NA	NA	NA	NA	NA				NA	NA	NA	NA
aug_v2a.22428	XP_015775799	ankyrin repeat domain-containing protein 16-like [Acropora digitifera]	4.55e-61	107353922	adi_EST_assem_20356	5.03e-16	S	NA	NA	NA	NA	Q9EP71	Ankycorbin OS=Mus musculus GN=Rai14 PE=1 SV=1	8.87e-11	GO:0005938; GO:0030054; GO:0005856; GO:0005829; GO:0001650; GO:0005739; GO:0005634; GO:0030154; GO:0007283	A0A2B4RM45	Ankyrin repeat domain-containing protein 16 OS=Stylophora pistillata GN=Ankrd16 PE=4 SV=1	6.9e-34	0	GO:0005938; GO:0030054; GO:0005856; GO:0005829; GO:0001650; GO:0005739; GO:0005634; GO:0030154; GO:0007283	blue	7							NA	NA	NA	NA	NA	NA	NA	NA	NA	NA	NA	NA	NA	NA	NA	NA	NA	NA				NA	NA	NA	NA
aug_v2a.10814	XP_015775803	calponin homology domain-containing protein DDB_G0272472-like isoform X2 [Acropora digitifera]	1.06e-123	107353926	adi_EST_assem_2115	6.44e-163	NA	NA	NA	NA	NA		NA	NA		A0A2B4RKT7	Ankyrin repeat domain-containing protein 26 OS=Stylophora pistillata GN=ANKRD26 PE=4 SV=1	1.06e-83	0		darkolivegreen	16					-1.88201		NA	NA	NA	NA	NA	NA	NA	NA	NA	NA	NA	NA	NA	NA	NA	NA	NA	NA				NA	NA	NA	NA
aug_v2a.19864	XP_015757882	ankyrin repeat domain-containing protein 50-like [Acropora digitifera]	0	107337272	NA	NA	NA	K21440	NA	K21440	ANKRD50; ankyrin repeat domain-containing protein 50	Q9ULJ7	Ankyrin repeat domain-containing protein 50 OS=Homo sapiens GN=ANKRD50 PE=1 SV=4	5.29e-49	GO:0005768; GO:0015031; GO:1990126	A0A2B4SFP6	Ankyrin repeat domain-containing protein 50 OS=Stylophora pistillata GN=ANKRD50 PE=4 SV=1	0	0	GO:0005768; GO:0015031; GO:1990126	brown	18							NA	NA	NA	NA	NA	NA	NA	NA	NA	NA	NA	NA	NA	NA	NA	NA	NA	NA				NA	NA	NA	NA
aug_v2a.17760	XP_015774478	ankyrin repeat domain-containing protein 50-like [Acropora digitifera]	0	107352676	NA	NA	NA	K21440	NA	K21440	ANKRD50; ankyrin repeat domain-containing protein 50	Q9ULJ7	Ankyrin repeat domain-containing protein 50 OS=Homo sapiens GN=ANKRD50 PE=1 SV=4	4.67e-44	GO:0005768; GO:0015031; GO:1990126	A0A2B4SFP6	Ankyrin repeat domain-containing protein 50 OS=Stylophora pistillata GN=ANKRD50 PE=4 SV=1	0	0	GO:0005768; GO:0015031; GO:1990126	darkorange2	22							NA	NA	NA	NA	NA	NA	NA	NA	NA	NA	NA	NA	NA	NA	NA	NA	NA	NA				NA	NA	NA	NA
aug_v2a.19860	XP_015757885	protein TANC1-like isoform X1 [Acropora digitifera]	0	107337275	NA	NA	NA	K21440	NA	K21440	ANKRD50; ankyrin repeat domain-containing protein 50	Q9ULJ7	Ankyrin repeat domain-containing protein 50 OS=Homo sapiens GN=ANKRD50 PE=1 SV=4	6.69e-44	GO:0005768; GO:0015031; GO:1990126	A0A2B4SFP6	Ankyrin repeat domain-containing protein 50 OS=Stylophora pistillata GN=ANKRD50 PE=4 SV=1	0	0	GO:0005768; GO:0015031; GO:1990126	brown	18							NA	NA	NA	NA	NA	NA	NA	NA	NA	NA	NA	NA	NA	NA	NA	NA	NA	NA				NA	NA	NA	NA
aug_v2a.15087	XP_015758191	uncharacterized serine-rich protein C215.13-like isoform X3 [Acropora digitifera]	0	107337516	NA	NA	NA	NA	NA	NA	NA		NA	NA		NA	NA	NA	NA		lightcoral	13							NA	NA	NA	NA	NA	NA	NA	NA	NA	NA	NA	NA	NA	NA	NA	NA	NA	NA				NA	NA	NA	NA
aug_v2a.21467	XP_015751386	von Willebrand factor D and EGF domain-containing protein-like isoform X2 [Acropora digitifera]	4.77e-24	107331325	NA	NA	NA	NA	NA	NA	NA		NA	NA		NA	NA	NA	NA		lightcoral	13							NA	NA	NA	NA	NA	NA	NA	NA	NA	NA	NA	NA	NA	NA	NA	NA	NA	NA				NA	NA	NA	NA
aug_v2a.16413	XP_015754287	uncharacterized protein LOC107333936 isoform X2 [Acropora digitifera]	0	107333936	adi_EST_assem_11033	0	NA	K10380	NA	K10380	ANK; ankyrin	P16157	Ankyrin-1 OS=Homo sapiens GN=ANK1 PE=1 SV=3	7.32e-47	GO:0030673; GO:0016323; GO:0005856; GO:0005829; GO:0031430; GO:0005634; GO:0005886; GO:0045211; GO:0042383; GO:0016529; GO:0014731; GO:0030018; GO:0051117; GO:0008093; GO:0019899; GO:0030507; GO:0005200; GO:0005198; GO:0007010; GO:0006888; GO:0006887; GO:0045199; GO:0010638; GO:0072659; GO:0007165	A0A285NK57	Ankyrin repeat OS=Persephonella hydrogeniphila GN=SAMN06265182_1656 PE=4 SV=1	2.3e-65	0	GO:0030673; GO:0016323; GO:0005856; GO:0005829; GO:0031430; GO:0005634; GO:0005886; GO:0045211; GO:0042383; GO:0016529; GO:0014731; GO:0030018; GO:0051117; GO:0008093; GO:0019899; GO:0030507; GO:0005200; GO:0005198; GO:0007010; GO:0006888; GO:0006887; GO:0045199; GO:0010638; GO:0072659; GO:0007165	brown	18							NA	NA	NA	NA	NA	NA	NA	NA	NA	NA	NA	NA	NA	NA	NA	NA	NA	NA				NA	NA	NA	NA
aug_v2a.06400	XP_015778947	serine/threonine-protein phosphatase 6 regulatory ankyrin repeat subunit C-like [Acropora digitifera]	0	107356838	adi_EST_assem_33543	2.53e-30	NA	NA	K06867	K06867	K06867	P16157	Ankyrin-1 OS=Homo sapiens GN=ANK1 PE=1 SV=3	4.74e-62	GO:0030673; GO:0016323; GO:0005856; GO:0005829; GO:0031430; GO:0005634; GO:0005886; GO:0045211; GO:0042383; GO:0016529; GO:0014731; GO:0030018; GO:0051117; GO:0008093; GO:0019899; GO:0030507; GO:0005200; GO:0005198; GO:0007010; GO:0006888; GO:0006887; GO:0045199; GO:0010638; GO:0072659; GO:0007165	A2FE09	Ankyrin repeat protein, putative OS=Trichomonas vaginalis GN=TVAG_470020 PE=4 SV=1	1.11e-80	0	GO:0030673; GO:0016323; GO:0005856; GO:0005829; GO:0031430; GO:0005634; GO:0005886; GO:0045211; GO:0042383; GO:0016529; GO:0014731; GO:0030018; GO:0051117; GO:0008093; GO:0019899; GO:0030507; GO:0005200; GO:0005198; GO:0007010; GO:0006888; GO:0006887; GO:0045199; GO:0010638; GO:0072659; GO:0007165	brown	18							NA	NA	NA	NA	NA	NA	NA	NA	NA	NA	NA	NA	NA	NA	NA	NA	NA	NA				NA	NA	NA	NA
aug_v2a.18199	XP_015752734	WD repeat-containing protein 24 homolog [Acropora digitifera]	1.62e-41	107332508	NA	NA	NA	NA	NA	NA	NA		NA	NA		NA	NA	NA	NA		lightcoral	13							NA	NA	NA	NA	NA	NA	NA	NA	NA	NA	NA	NA	NA	NA	NA	NA	NA	NA				NA	NA	NA	NA
aug_v2a.07615	XP_015748975	ankyrin-1-like [Acropora digitifera]	0	107328765	NA	NA	NA	NA	K10380	K10380	ANK; ankyrin	Q01484	Ankyrin-2 OS=Homo sapiens GN=ANK2 PE=1 SV=4	1.14e-36	GO:0031672; GO:0016324; GO:0016323; GO:0043034; GO:0005856; GO:0005829; GO:0005769; GO:0014704; GO:0005622; GO:0005764; GO:0031430; GO:0045121; GO:0005739; GO:0043005; GO:0005886; GO:0045211; GO:0055037; GO:0042383; GO:0030315; GO:0030018; GO:0051117; GO:0019899; GO:0044325; GO:0030674; GO:0019901; GO:0030507; GO:0005200; GO:0086014; GO:0086066; GO:0003283; GO:0006874; GO:0034613; GO:0006897; GO:0006888; GO:0086046; GO:0030913; GO:1901021; GO:0051928; GO:2001259; GO:0010628; GO:1901018; GO:0043268; GO:0034394; GO:0070972; GO:0036309; GO:0033365; GO:0072659; GO:0036371; GO:0050821; GO:0015031; GO:0098910; GO:1901019; GO:0051924; GO:0086004; GO:0055117; GO:0010882; GO:0010881; GO:0002027; GO:0086091; GO:0031647; GO:0051279; GO:0098907; GO:0060307; GO:0051597; GO:0086015; GO:0086070; GO:0070296; GO:0033292; GO:0086005	A0A026WWM4	Ankyrin-1 OS=Ooceraea biroi GN=X777_13569 PE=4 SV=1	8.49e-44	0	GO:0031672; GO:0016324; GO:0016323; GO:0043034; GO:0005856; GO:0005829; GO:0005769; GO:0014704; GO:0005622; GO:0005764; GO:0031430; GO:0045121; GO:0005739; GO:0043005; GO:0005886; GO:0045211; GO:0055037; GO:0042383; GO:0030315; GO:0030018; GO:0051117; GO:0019899; GO:0044325; GO:0030674; GO:0019901; GO:0030507; GO:0005200; GO:0086014; GO:0086066; GO:0003283; GO:0006874; GO:0034613; GO:0006897; GO:0006888; GO:0086046; GO:0030913; GO:1901021; GO:0051928; GO:2001259; GO:0010628; GO:1901018; GO:0043268; GO:0034394; GO:0070972; GO:0036309; GO:0033365; GO:0072659; GO:0036371; GO:0050821; GO:0015031; GO:0098910; GO:1901019; GO:0051924; GO:0086004; GO:0055117; GO:0010882; GO:0010881; GO:0002027; GO:0086091; GO:0031647; GO:0051279; GO:0098907; GO:0060307; GO:0051597; GO:0086015; GO:0086070; GO:0070296; GO:0033292; GO:0086005	purple	6							NA	NA	NA	NA	NA	NA	NA	NA	NA	NA	NA	NA	NA	NA	NA	NA	NA	NA				NA	NA	NA	NA
aug_v2a.21676	XP_015758785	uncharacterized protein LOC107338049 [Acropora digitifera]	0	107338049	adi_EST_assem_33545	1.23e-83	NA	NA	NA	NA	NA		NA	NA		A0A2B4S7K9	Uncharacterized protein OS=Stylophora pistillata GN=AWC38_SpisGene10827 PE=4 SV=1	0	GO:0016021	GO:0016021	maroon	14							NA	NA	NA	NA	NA	NA	NA	NA	NA	NA	NA	NA	NA	NA	NA	NA	NA	NA				NA	NA	NA	NA
aug_v2a.06788	XP_015780871	tankyrase-2-like [Acropora digitifera]	1.57e-62	107358802	NA	NA	NA	NA	NA	NA	NA		NA	NA		A0A210QPB3	Ankyrin-2 OS=Mizuhopecten yessoensis GN=KP79_PYT18253 PE=4 SV=1	7.05e-17	0		purple	6							NA	NA	NA	NA	NA	NA	NA	NA	NA	NA	NA	NA	NA	NA	NA	NA	NA	NA				NA	NA	NA	NA
aug_v2a.11152	XP_015780871	tankyrase-2-like [Acropora digitifera]	1.06e-45	107358802	NA	NA	NA	NA	NA	NA	NA		NA	NA		A0A210QPB3	Ankyrin-2 OS=Mizuhopecten yessoensis GN=KP79_PYT18253 PE=4 SV=1	1.5e-17	0		brown	18							NA	NA	NA	NA	NA	NA	NA	NA	NA	NA	NA	NA	NA	NA	NA	NA	NA	NA				NA	NA	NA	NA
aug_v2a.22818	XP_015759230	serine/threonine-protein phosphatase 6 regulatory ankyrin repeat subunit C-like [Acropora digitifera]	0	107338508	NA	NA	NA	K15502	K10380	K15502	ANKRD28; serine/threonine-protein phosphatase 6 regulatory ankyrin repeat subunit A	Q5F478	Serine/threonine-protein phosphatase 6 regulatory ankyrin repeat subunit B OS=Gallus gallus GN=ANKRD44 PE=2 SV=1	2.59e-25	0	A0A2B4S5Y5	Ankyrin-3 OS=Stylophora pistillata GN=Ank3 PE=4 SV=1	0	GO:0016021; GO:0005375	GO:0016021; GO:0005375	blue	7							NA	NA	NA	NA	NA	NA	NA	NA	NA	NA	NA	NA	NA	NA	NA	NA	NA	NA				NA	NA	NA	NA
aug_v2a.15410	XP_015747545	probable low affinity copper uptake protein 2 isoform X1 [Acropora digitifera]	7.74e-113	107327313	NA	NA	NA	NA	NA	NA	NA	Q9CPU9	Probable low affinity copper uptake protein 2 OS=Mus musculus GN=Slc31a2 PE=1 SV=1	6.92e-11	GO:0016021; GO:0005770; GO:0016020; GO:0055037; GO:0006878; GO:0006811; GO:1902311	A0A2B4S5Y5	Ankyrin-3 OS=Stylophora pistillata GN=Ank3 PE=4 SV=1	2.52e-17	GO:0016021; GO:0005375	GO:0016021; GO:0005770; GO:0016020; GO:0055037; GO:0006878; GO:0006811; GO:1902311; GO:0016021; GO:0005375	purple	6							NA	NA	NA	NA	NA	NA	NA	NA	NA	NA	NA	NA	NA	NA	NA	NA	NA	NA				NA	NA	NA	NA
aug_v2a.23869	XP_015776048	serine/threonine-protein phosphatase 6 regulatory ankyrin repeat subunit B-like [Acropora digitifera]	2.53e-15	107354131	adi_EST_assem_10328	0	NA	NA	NA	NA	NA		NA	NA		A0A2B4SFS4	Ankyrin-3 OS=Stylophora pistillata GN=Ank3 PE=4 SV=1	4.46e-14	0		brown	18							NA	NA	NA	NA	NA	NA	NA	NA	NA	NA	NA	NA	NA	NA	NA	NA	NA	NA				NA	NA	NA	NA
aug_v2a.23392				NA	NA	NA	NA	NA	NA	NA	NA	NA	NA	NA		NA	NA	NA	NA		lightcoral	13							NA	NA	NA	NA	NA	NA	NA	NA	NA	NA	NA	NA	NA	NA	NA	NA	NA	NA				NA	NA	NA	NA
aug_v2a.02584	XP_015777833	uncharacterized protein LOC107355765 [Acropora digitifera]	1.1e-63	107355765	adi_EST_assem_11018	1.88e-56	NA	NA	NA	NA	NA		NA	NA		A0A2B4RQR9	Ankyrin-3 OS=Stylophora pistillata GN=ANK3 PE=4 SV=1	3.27e-33	GO:0016021	GO:0016021	plum2	25							NA	NA	NA	NA	NA	NA	NA	NA	NA	NA	NA	NA	NA	NA	NA	NA	NA	NA				NA	NA	NA	NA
aug_v2a.02585	XP_015780500	uncharacterized protein LOC107358408 [Acropora digitifera]	7.4e-56	107358408	adi_EST_assem_20861	6.04e-28	NA	NA	NA	NA	NA		NA	NA		A0A2B4RQR9	Ankyrin-3 OS=Stylophora pistillata GN=ANK3 PE=4 SV=1	7e-36	GO:0016021	GO:0016021	purple	6							NA	NA	NA	NA	NA	NA	NA	NA	NA	NA	NA	NA	NA	NA	NA	NA	NA	NA				NA	NA	NA	NA
aug_v2a.11242				NA	NA	NA	NA	NA	NA	NA	NA		NA	NA		A0A2B4RJ15	Anoctamin-10 OS=Stylophora pistillata GN=ANO10 PE=4 SV=1	5.98e-61	GO:0016021	GO:0016021	brown	18							NA	NA	NA	NA	NA	NA	NA	NA	NA	NA	NA	NA	NA	NA	NA	NA	NA	NA				NA	NA	NA	NA
aug_v2a.15634	XP_015753623	neuronal acetylcholine receptor subunit alpha-10-like isoform X2 [Acropora digitifera]	3.21e-61	107333325	adi_EST_assem_5420	0	U	NA	K05312	K05312	CHRNN; nicotinic acetylcholine receptor, invertebrate	Q9I8C7	Neuronal acetylcholine receptor subunit alpha-10 OS=Gallus gallus GN=CHRNA10 PE=3 SV=1	1.52e-36	GO:0030054; GO:0016021; GO:0045211; GO:0022848; GO:0005262; GO:0004888	A0A2B4SF05	Neuronal acetylcholine receptor subunit alpha-10 OS=Stylophora pistillata GN=CHRNA10 PE=4 SV=1	5.65e-39	GO:0030054; GO:0016021; GO:0045211; GO:0022848; GO:0004888	GO:0030054; GO:0016021; GO:0045211; GO:0022848; GO:0005262; GO:0004888; GO:0030054; GO:0016021; GO:0045211; GO:0022848; GO:0004888	darkturquoise	17					1.23818		NA	NA	NA	NA	NA	NA	NA	NA	NA	NA	NA	NA	NA	NA	NA	NA	NA	NA				NA	NA	NA	NA
aug_v2a.16991				NA	NA	NA	NA	NA	NA	NA	NA	NA	NA	NA		NA	NA	NA	NA		lightcoral	13							NA	NA	NA	NA	NA	NA	NA	NA	NA	NA	NA	NA	NA	NA	NA	NA	NA	NA				NA	NA	NA	NA
aug_v2a.23073	XP_015754838	transcription factor SOX-14-like [Acropora digitifera]	2.17e-179	107334422	adi_EST_assem_16628	9.28e-57	K	K09267	NA	K09267	SOX1S; transcription factor SOX1/3/14/21 (SOX group B)	Q04892	Transcription factor SOX-14 OS=Mus musculus GN=Sox14 PE=2 SV=2	1.94e-34	GO:0044798; GO:0003682; GO:0046982; GO:0000981; GO:0043565; GO:0009649; GO:0000122; GO:0045892; GO:2001222; GO:0006351; GO:0007601	A0A1B4Z141	Anthozoan specific Sox transcription factor 2 OS=Acropora digitifera GN=antSox2 PE=2 SV=1	4.73e-176	GO:0005634; GO:0003677	GO:0044798; GO:0003682; GO:0046982; GO:0000981; GO:0043565; GO:0009649; GO:0000122; GO:0045892; GO:2001222; GO:0006351; GO:0007601; GO:0005634; GO:0003677	purple	6							NA	NA	NA	NA	NA	NA	NA	NA	NA	NA	NA	NA	NA	NA	NA	NA	NA	NA				NA	NA	NA	NA
aug_v2a.18009	XP_015759602	uncharacterized protein LOC107338864 [Acropora digitifera]	0	107338864	NA	NA	NA	NA	NA	NA	NA		NA	NA		A0A2B4T2A8	Uncharacterized protein K02A2.6 OS=Stylophora pistillata GN=K02A2.6 PE=4 SV=1	3.8e-118	GO:0003676; GO:0015074	GO:0003676; GO:0015074	maroon	14							NA	NA	NA	NA	NA	NA	NA	NA	NA	NA	NA	NA	NA	NA	NA	NA	NA	NA				NA	NA	NA	NA
aug_v2a.02676	XP_015760089	uncharacterized protein LOC107339332 [Acropora digitifera]	5.15e-61	107339332	adi_EST_assem_13454	3.1e-113	NA	NA	NA	NA	NA		NA	NA		A0A2B4RWR6	AP-4 complex subunit beta-1 OS=Stylophora pistillata GN=Ap4b1 PE=4 SV=1	8.66e-23	GO:0030131; GO:0030276; GO:0006886; GO:0016192	GO:0030131; GO:0030276; GO:0006886; GO:0016192	brown	18							NA	NA	NA	NA	NA	NA	NA	NA	NA	NA	NA	NA	NA	NA	NA	NA	NA	NA				NA	NA	NA	NA
aug_v2a.16275	XP_015771760	AP-5 complex subunit zeta-1-like [Acropora digitifera]	3.71e-37	107350058	adi_EST_assem_1281	4.58e-125	NA	K19025	NA	K19025	AP5Z1, SPG48; AP-5 complex subunit zeta-1		NA	NA		A0A2B4RSG0	AP-5 complex subunit zeta-1 OS=Stylophora pistillata GN=AP5Z1 PE=4 SV=1	1.67e-30	GO:0044599	GO:0044599	blue	7							NA	NA	NA	NA	NA	NA	NA	NA	NA	NA	NA	NA	NA	NA	NA	NA	NA	NA				NA	NA	NA	NA
aug_v2a.13416	XP_015771760	AP-5 complex subunit zeta-1-like [Acropora digitifera]	0	107350058	adi_EST_assem_1281	4.58e-125	S	K19025	NA	K19025	AP5Z1, SPG48; AP-5 complex subunit zeta-1	O43299	AP-5 complex subunit zeta-1 OS=Homo sapiens GN=AP5Z1 PE=1 SV=2	8.15e-63	GO:0044599; GO:0030119; GO:0005737; GO:0016607; GO:0005654; GO:0005634; GO:0000724; GO:0016197; GO:0015031	A0A2B4RSG0	AP-5 complex subunit zeta-1 OS=Stylophora pistillata GN=AP5Z1 PE=4 SV=1	0	GO:0044599	GO:0044599; GO:0030119; GO:0005737; GO:0016607; GO:0005654; GO:0005634; GO:0000724; GO:0016197; GO:0015031; GO:0044599	brown	18							NA	NA	NA	NA	NA	NA	NA	NA	NA	NA	NA	NA	NA	NA	NA	NA	NA	NA				NA	NA	NA	NA
aug_v2a.03805	XP_015767400	methylthioribulose-1-phosphate dehydratase-like [Acropora digitifera]	1.31e-90	107346143	adi_EST_assem_16306	6.74e-109	E	K08964	K08964	K08964	mtnB; methylthioribulose-1-phosphate dehydratase [EC:4.2.1.109]	Q4Q882	Probable methylthioribulose-1-phosphate dehydratase OS=Leishmania major GN=LmjF28.1840 PE=3 SV=1	1.57e-34	GO:0005737; GO:0046872; GO:0046570; GO:0019509	I3M448	APAF1 interacting protein OS=Ictidomys tridecemlineatus GN=APIP PE=4 SV=2	2.33e-56	GO:0005737; GO:0042802; GO:0046570; GO:0008270; GO:0019509; GO:0043066; GO:0051289; GO:0070269; GO:0070372	GO:0005737; GO:0046872; GO:0046570; GO:0019509; GO:0005737; GO:0042802; GO:0046570; GO:0008270; GO:0019509; GO:0043066; GO:0051289; GO:0070269; GO:0070372	purple	6					-0.97338		NA	NA	NA	NA	NA	NA	NA	NA	NA	NA	NA	NA	NA	NA	NA	NA	NA	NA				NA	NA	NA	NA
aug_v2a.04973	XP_015747347	probable G-protein coupled receptor 83 [Acropora digitifera]	0	107327110	adi_EST_assem_24402	2.56e-28	NA	NA	K04221	K04221	SSTR5; somatostatin receptor 5	C3ZQF9	QRFP-like peptide receptor OS=Branchiostoma floridae GN=QRFPR PE=3 SV=1	1.14e-33	GO:0005887; GO:0004930; GO:0004983; GO:0042277; GO:0032870; GO:1901653; GO:1901652	A0A2B4R8E4	Apelin receptor B OS=Stylophora pistillata GN=aplnr-b PE=4 SV=1	1.49e-90	GO:0016021; GO:0004930	GO:0005887; GO:0004930; GO:0004983; GO:0042277; GO:0032870; GO:1901653; GO:1901652; GO:0016021; GO:0004930	purple	6					-2.8153		NA	NA	NA	NA	NA	NA	NA	NA	NA	NA	NA	NA	NA	NA	NA	NA	NA	NA				NA	NA	NA	NA
aug_v2a.17484				NA	NA	NA	NA	NA	NA	NA	NA	NA	NA	NA		NA	NA	NA	NA		lightcoral	13							NA	NA	NA	NA	NA	NA	NA	NA	NA	NA	NA	NA	NA	NA	NA	NA	NA	NA				NA	NA	NA	NA
aug_v2a.09985	XP_015768254	uncharacterized protein LOC107346909 isoform X1 [Acropora digitifera]	4.61e-122	107346909	adi_EST_assem_23923	2.51e-33	NA	NA	NA	NA	NA		NA	NA		A0A2B4S1B6	Apolipoprotein L domain-containing protein 1 OS=Stylophora pistillata GN=APOLD1 PE=4 SV=1	9.46e-50	GO:0005576; GO:0008289; GO:0006869; GO:0042157	GO:0005576; GO:0008289; GO:0006869; GO:0042157	blue	7							NA	NA	NA	NA	NA	NA	NA	NA	NA	NA	NA	NA	NA	NA	NA	NA	NA	NA				NA	NA	NA	NA
aug_v2a.09987	XP_015768256	uncharacterized protein LOC107346910 [Acropora digitifera]	0	107346910	NA	NA	NA	NA	NA	NA	NA		NA	NA		A0A2B4S1B6	Apolipoprotein L domain-containing protein 1 OS=Stylophora pistillata GN=APOLD1 PE=4 SV=1	2.09e-76	GO:0005576; GO:0008289; GO:0006869; GO:0042157	GO:0005576; GO:0008289; GO:0006869; GO:0042157	brown	18							NA	NA	NA	NA	NA	NA	NA	NA	NA	NA	NA	NA	NA	NA	NA	NA	NA	NA				NA	NA	NA	NA
aug_v2a.22454	XP_015750283	uncharacterized protein LOC107330147 [Acropora digitifera]	0	107330147	adi_EST_assem_7884	6.18e-46	NA	NA	NA	NA	NA		NA	NA		A0A2B4SM97	Apolipoprotein L3 OS=Stylophora pistillata GN=APOL3 PE=4 SV=1	7e-47	GO:0005576; GO:0016021; GO:0008289; GO:0006869; GO:0042157	GO:0005576; GO:0016021; GO:0008289; GO:0006869; GO:0042157	brown	18							NA	NA	NA	NA	NA	NA	NA	NA	NA	NA	NA	NA	NA	NA	NA	NA	NA	NA				NA	NA	NA	NA
aug_v2a.14208	XP_015751852	uncharacterized protein LOC107331748 isoform X3 [Acropora digitifera]	0	107331748	NA	NA	NA	NA	NA	NA	NA		NA	NA		A0A2B4SAI7	Apolipoprotein L3 OS=Stylophora pistillata GN=APOL3 PE=4 SV=1	7.25e-115	GO:0005576; GO:0016021; GO:0008289; GO:0006869; GO:0042157	GO:0005576; GO:0016021; GO:0008289; GO:0006869; GO:0042157	brown	18							NA	NA	NA	NA	NA	NA	NA	NA	NA	NA	NA	NA	NA	NA	NA	NA	NA	NA				NA	NA	NA	NA
aug_v2a.18905	XP_015767021	uncharacterized protein LOC107345787 [Acropora digitifera]	9.55e-96	107345787	adi_EST_assem_7736	2.6e-61	-	NA	NA	NA	NA		NA	NA		A0A2B4SM97	Apolipoprotein L3 OS=Stylophora pistillata GN=APOL3 PE=4 SV=1	1.51e-56	GO:0005576; GO:0016021; GO:0008289; GO:0006869; GO:0042157	GO:0005576; GO:0016021; GO:0008289; GO:0006869; GO:0042157	darkolivegreen4	11							NA	NA	NA	NA	NA	NA	NA	NA	NA	NA	NA	NA	NA	NA	NA	NA	NA	NA				NA	NA	NA	NA
aug_v2a.13729	XP_015771886	arachidonate 15-lipoxygenase B-like [Acropora digitifera]	1.62e-60	107350176	NA	NA	E	NA	K00461	K00461	ALOX5; arachidonate 5-lipoxygenase [EC:1.13.11.34]	Q9LNR3	Lipoxygenase 3, chloroplastic OS=Arabidopsis thaliana GN=LOX3 PE=2 SV=1	1.91e-12	GO:0009507; GO:0016165; GO:0046872; GO:0009901; GO:0048653; GO:0034440; GO:0031408; GO:0009555; GO:0009620; GO:0009644; GO:0009753; GO:0009611; GO:0080086	A0A2B4STK9	Arachidonate 5-lipoxygenase OS=Stylophora pistillata GN=ALOX5 PE=4 SV=1	1.33e-26	GO:0016021; GO:0046872; GO:0016702	GO:0009507; GO:0016165; GO:0046872; GO:0009901; GO:0048653; GO:0034440; GO:0031408; GO:0009555; GO:0009620; GO:0009644; GO:0009753; GO:0009611; GO:0080086; GO:0016021; GO:0046872; GO:0016702	darkturquoise	17							NA	NA	NA	NA	NA	NA	NA	NA	NA	NA	NA	NA	NA	NA	NA	NA	NA	NA				NA	NA	NA	NA
aug_v2a.22163				NA	NA	NA	NA	NA	NA	NA	NA	NA	NA	NA		NA	NA	NA	NA		lightcoral	13							NA	NA	NA	NA	NA	NA	NA	NA	NA	NA	NA	NA	NA	NA	NA	NA	NA	NA				NA	NA	NA	NA
aug_v2a.15964	XP_015749801	arachidonate 5-lipoxygenase-like [Acropora digitifera]	2.12e-46	107329644	adi_EST_assem_20735	1.38e-49	NA	NA	NA	NA	NA		NA	NA		A0A2B4SRS7	Arachidonate 5-lipoxygenase OS=Stylophora pistillata GN=ALOX5 PE=4 SV=1	1.96e-43	GO:0046872; GO:0016702	GO:0046872; GO:0016702	blue	7					1.71168		NA	NA	NA	NA	NA	NA	NA	NA	NA	NA	NA	NA	NA	NA	NA	NA	NA	NA				NA	NA	NA	NA
aug_v2a.17319	XP_015776307	archaemetzincin-2-like [Acropora digitifera]	2.88e-155	107354355	adi_EST_assem_8590	3.03e-43	S	K06974	K06974	K06974	amzA, AMZ2, AMZ1; archaemetzincin [EC:3.4.-.-]	Q4R684	Archaemetzincin-2 OS=Macaca fascicularis GN=AMZ2 PE=2 SV=2	5.44e-50	GO:0008237; GO:0008270	A0A2B4S7P8	Archaemetzincin-2 OS=Stylophora pistillata GN=Amz2 PE=4 SV=1	1.05e-90	GO:0008270	GO:0008237; GO:0008270; GO:0008270	blue	7							NA	NA	NA	NA	NA	NA	NA	NA	NA	NA	NA	NA	NA	NA	NA	NA	NA	NA				NA	NA	NA	NA
aug_v2a.03356				NA	NA	NA	NA	NA	NA	NA	NA	NA	NA	NA		NA	NA	NA	NA		lightcoral	13							NA	NA	NA	NA	NA	NA	NA	NA	NA	NA	NA	NA	NA	NA	NA	NA	NA	NA				NA	NA	NA	NA
aug_v2a.06823	XP_015767751	cyclic AMP-responsive element-binding protein 5-like [Acropora digitifera]	0	107346473	NA	NA	K	NA	K05628	K05628	RERE; arginine-glutamic acid dipeptide repeats protein	Q62901	Arginine-glutamic acid dipeptide repeats protein OS=Rattus norvegicus GN=Rere PE=1 SV=2	4.41e-38	GO:0000118; GO:0005634; GO:0016605; GO:0003682; GO:0003700; GO:0001105; GO:0001106; GO:0043565; GO:0008270; GO:0048755; GO:0021930; GO:0021691; GO:0021549; GO:0006338; GO:0048813; GO:0021942	A0A2B4SAR6	Arginine-glutamic acid dipeptide repeats protein OS=Stylophora pistillata GN=Rere PE=4 SV=1	0	GO:0005634; GO:0003682; GO:0003700; GO:0043565; GO:0008270	GO:0000118; GO:0005634; GO:0016605; GO:0003682; GO:0003700; GO:0001105; GO:0001106; GO:0043565; GO:0008270; GO:0048755; GO:0021930; GO:0021691; GO:0021549; GO:0006338; GO:0048813; GO:0021942; GO:0005634; GO:0003682; GO:0003700; GO:0043565; GO:0008270	purple	6					-1.41191		NA	NA	NA	NA	NA	NA	NA	NA	NA	NA	NA	NA	NA	NA	NA	NA	NA	NA				NA	NA	NA	NA
aug_v2a.03662				NA	NA	NA	NA	NA	NA	NA	NA	NA	NA	NA		NA	NA	NA	NA		lightcoral	13							NA	NA	NA	NA	NA	NA	NA	NA	NA	NA	NA	NA	NA	NA	NA	NA	NA	NA				NA	NA	NA	NA
aug_v2a.21409	XP_015748638	muscle-specific protein 20-like, partial [Acropora digitifera]	1.39e-30	107328414	NA	NA	Z	K20526	NA	K20526	TAGLN; transgelin		NA	NA		A0A2B4SU27	Armadillo repeat-containing protein 2 OS=Stylophora pistillata GN=Armc2 PE=4 SV=1	2.37e-15	0		bisque4	4							NA	NA	NA	NA	NA	NA	NA	NA	NA	NA	NA	NA	NA	NA	NA	NA	NA	NA				NA	NA	NA	NA
aug_v2a.19364	XP_015752296	armadillo repeat-containing protein 3-like [Acropora digitifera]	1.04e-38	107332081	adi_EST_assem_4277	0	NA	NA	NA	NA	NA	Q5W041	Armadillo repeat-containing protein 3 OS=Homo sapiens GN=ARMC3 PE=2 SV=2	8.93e-21	GO:0005737; GO:0070062; GO:0005634	A0A2B4RT23	Armadillo repeat-containing protein 3 OS=Stylophora pistillata GN=ARMC3 PE=4 SV=1	5.11e-33	0	GO:0005737; GO:0070062; GO:0005634	floralwhite	19							NA	NA	NA	NA	NA	NA	NA	NA	NA	NA	NA	NA	NA	NA	NA	NA	NA	NA				NA	NA	NA	NA
aug_v2a.24301				NA	NA	NA	L	NA	NA	NA	NA	Q05AL1	Armadillo repeat-containing protein 8 OS=Danio rerio GN=armc8 PE=2 SV=1	2.77e-29	0	A0A2B4S392	Armadillo repeat-containing protein 8 OS=Stylophora pistillata GN=Armc8 PE=4 SV=1	2.83e-57	0		plum2	25					-2.65356		NA	NA	NA	NA	NA	NA	NA	NA	NA	NA	NA	NA	NA	NA	NA	NA	NA	NA				NA	NA	NA	NA
aug_v2a.08483	XP_015748134	actin-related protein 6-like [Acropora digitifera]	0	107327928	adi_EST_assem_21656	0	Z	K11662	K11662	K11662	ACTR6, ARP6; actin-related protein 6	Q9D864	Actin-related protein 6 OS=Mus musculus GN=Actr6 PE=1 SV=2	6.31e-63	GO:0005737; GO:0005856; GO:0005634; GO:0006338	A0A0P7U6D8	ARP6 actin-related protein 6-like OS=Scleropages formosus GN=Z043_111441 PE=3 SV=1	1.01e-88	GO:0005634; GO:0006338	GO:0005737; GO:0005856; GO:0005634; GO:0006338; GO:0005634; GO:0006338	brown4	9							NA	NA	NA	NA	NA	NA	NA	NA	NA	NA	NA	NA	NA	NA	NA	NA	NA	NA				NA	NA	NA	NA
aug_v2a.10824				NA	NA	NA	NA	NA	NA	NA	NA	NA	NA	NA		NA	NA	NA	NA		lightcoral	13							NA	NA	NA	NA	NA	NA	NA	NA	NA	NA	NA	NA	NA	NA	NA	NA	NA	NA				NA	NA	NA	NA
aug_v2a.08857	XP_015769136	asparagine synthetase domain-containing protein 1-like [Acropora digitifera]	0	107347684	adi_EST_assem_4500	9.8e-23	E	NA	NA	NA	NA	Q0V8E4	Asparagine synthetase domain-containing protein 1 OS=Bos taurus GN=ASNSD1 PE=2 SV=1	3.64e-59	GO:0004066; GO:0042803; GO:0006529; GO:0006541	A0A2B4RZ94	Asparagine synthetase domain-containing protein 1 OS=Stylophora pistillata GN=ASNSD1 PE=4 SV=1	1.21e-108	GO:0004066; GO:0006529	GO:0004066; GO:0042803; GO:0006529; GO:0006541; GO:0004066; GO:0006529	brown	18							NA	NA	NA	NA	NA	NA	NA	NA	NA	NA	NA	NA	NA	NA	NA	NA	NA	NA				NA	NA	NA	NA
aug_v2a.14973	XP_015769136	asparagine synthetase domain-containing protein 1-like [Acropora digitifera]	0	107347684	adi_EST_assem_4500	9.8e-23	E	NA	NA	NA	NA	Q0V8E4	Asparagine synthetase domain-containing protein 1 OS=Bos taurus GN=ASNSD1 PE=2 SV=1	1e-56	GO:0004066; GO:0042803; GO:0006529; GO:0006541	A0A2B4RZ94	Asparagine synthetase domain-containing protein 1 OS=Stylophora pistillata GN=ASNSD1 PE=4 SV=1	1.29e-165	GO:0004066; GO:0006529	GO:0004066; GO:0042803; GO:0006529; GO:0006541; GO:0004066; GO:0006529	brown	18							NA	NA	NA	NA	NA	NA	NA	NA	NA	NA	NA	NA	NA	NA	NA	NA	NA	NA				NA	NA	NA	NA
aug_v2a.13227	XP_015749824	aspartyl aminopeptidase-like isoform X4 [Acropora digitifera]	1.02e-50	107329665	NA	NA	E	K01267	K01267	K01267	E3.4.11.21, DNPEP; aspartyl aminopeptidase [EC:3.4.11.21]	Q2HJH1	Aspartyl aminopeptidase OS=Bos taurus GN=DNPEP PE=1 SV=1	1.78e-23	GO:0005737; GO:0005829; GO:0005576; GO:0070006; GO:0008270; GO:0006518	A0A2B4SVJ6	Aspartyl aminopeptidase OS=Stylophora pistillata GN=Dnpep PE=4 SV=1	7.36e-36	GO:0004177; GO:0008237; GO:0008270	GO:0005737; GO:0005829; GO:0005576; GO:0070006; GO:0008270; GO:0006518; GO:0004177; GO:0008237; GO:0008270	purple	6							NA	NA	NA	NA	NA	NA	NA	NA	NA	NA	NA	NA	NA	NA	NA	NA	NA	NA				NA	NA	NA	NA
aug_v2a.07587	XP_015774356	ataxin-7-like protein 3 [Acropora digitifera]	3.72e-40	107352553	adi_EST_assem_14368	2.37e-87	NA	K11363	NA	K11363	SGF11; SAGA-associated factor 11		NA	NA		A0A2B4SU98	Ataxin-7-like protein 3 OS=Stylophora pistillata GN=atxn7l3 PE=4 SV=1	2.24e-23	GO:0071819; GO:0000124; GO:0003713; GO:0008270; GO:0016578; GO:0045893; GO:0006351	GO:0071819; GO:0000124; GO:0003713; GO:0008270; GO:0016578; GO:0045893; GO:0006351	darkslateblue	20					-2.3861		NA	NA	NA	NA	NA	NA	NA	NA	NA	NA	NA	NA	NA	NA	NA	NA	NA	NA				NA	NA	NA	NA
aug_v2a.11495				NA	NA	NA	NA	NA	NA	NA	NA	NA	NA	NA		NA	NA	NA	NA		lightcoral	13							NA	NA	NA	NA	NA	NA	NA	NA	NA	NA	NA	NA	NA	NA	NA	NA	NA	NA				NA	NA	NA	NA
aug_v2a.23147	XP_015750174	ATP synthase subunit alpha, mitochondrial [Acropora digitifera]	3.27e-97	107330038	adi_EST_assem_35046	4.8e-69	C	K02132	K02132	K02132	ATPeF1A, ATP5A1, ATP1; F-type H+-transporting ATPase subunit alpha	Q03265	ATP synthase subunit alpha, mitochondrial OS=Mus musculus GN=Atp5a1 PE=1 SV=1	2.52e-88	GO:0008180; GO:0031012; GO:0016020; GO:0005743; GO:0005753; GO:0005739; GO:0043209; GO:0005886; GO:0045259; GO:0045261; GO:0043532; GO:0005524; GO:0042288; GO:0046933; GO:0006754; GO:0015986; GO:0006629; GO:0001937; GO:0043536	A0A2B4T1C4	ATP synthase subunit alpha, mitochondrial OS=Stylophora pistillata GN=ATP5A1 PE=4 SV=1	3.47e-89	GO:0045261; GO:0005524; GO:0046933; GO:0015986	GO:0008180; GO:0031012; GO:0016020; GO:0005743; GO:0005753; GO:0005739; GO:0043209; GO:0005886; GO:0045259; GO:0045261; GO:0043532; GO:0005524; GO:0042288; GO:0046933; GO:0006754; GO:0015986; GO:0006629; GO:0001937; GO:0043536; GO:0045261; GO:0005524; GO:0046933; GO:0015986	blue	7							NA	NA	NA	NA	NA	NA	NA	NA	NA	NA	NA	NA	NA	NA	NA	NA	NA	NA				NA	NA	NA	NA
aug_v2a.01221	XP_015765785	ATP synthase subunit alpha, mitochondrial-like [Acropora digitifera]	0	107344607	adi_EST_assem_2931	0	C	K02132	K02132	K02132	ATPeF1A, ATP5A1, ATP1; F-type H+-transporting ATPase subunit alpha	P80021	ATP synthase subunit alpha, mitochondrial OS=Sus scrofa GN=ATP5A1 PE=1 SV=2	0	GO:0005743; GO:0005886; GO:0045261; GO:0005524; GO:0046933; GO:0015986	A0A2B4T1C4	ATP synthase subunit alpha, mitochondrial OS=Stylophora pistillata GN=ATP5A1 PE=4 SV=1	0	GO:0045261; GO:0005524; GO:0046933; GO:0015986	GO:0005743; GO:0005886; GO:0045261; GO:0005524; GO:0046933; GO:0015986; GO:0045261; GO:0005524; GO:0046933; GO:0015986	blue	7							NA	NA	NA	NA	NA	NA	NA	NA	NA	NA	NA	NA	NA	NA	NA	NA	NA	NA				NA	NA	NA	NA
aug_v2a.03816	XP_015772804	LOW QUALITY PROTEIN: beta-glucuronidase-like [Acropora digitifera]	2e-75	107351049	adi_EST_assem_6544	0	G	K01195	K01195	K01195	uidA, GUSB; beta-glucuronidase [EC:3.2.1.31]	P12265	Beta-glucuronidase OS=Mus musculus GN=Gusb PE=1 SV=2	3.5e-40	GO:0005783; GO:0005615; GO:0043231; GO:0005764; GO:0004566; GO:0016787; GO:0019904; GO:0005102; GO:0005975	A0A2B4RR75	Beta-glucuronidase OS=Stylophora pistillata GN=GUSB PE=4 SV=1	2.75e-61	GO:0005764; GO:0004566; GO:0005975	GO:0005783; GO:0005615; GO:0043231; GO:0005764; GO:0004566; GO:0016787; GO:0019904; GO:0005102; GO:0005975; GO:0005764; GO:0004566; GO:0005975	brown	18							NA	NA	NA	NA	NA	NA	NA	NA	NA	NA	NA	NA	NA	NA	NA	NA	NA	NA				NA	NA	NA	NA
aug_v2a.12423				NA	NA	NA	NA	NA	NA	NA	NA	NA	NA	NA		NA	NA	NA	NA		lightcoral	13							NA	NA	NA	NA	NA	NA	NA	NA	NA	NA	NA	NA	NA	NA	NA	NA	NA	NA				NA	NA	NA	NA
aug_v2a.22270	XP_015756087	LOW QUALITY PROTEIN: ATP-binding cassette sub-family B member 7, mitochondrial-like [Acropora digitifera]	1.17e-67	107335579	adi_EST_assem_9507	0	Q	K05662	K05662	K05662	ABCB7; ATP-binding cassette, subfamily B (MDR/TAP), member 7	Q61102	ATP-binding cassette sub-family B member 7, mitochondrial OS=Mus musculus GN=Abcb7 PE=1 SV=3	3.84e-37	GO:0016021; GO:0005743; GO:0005739; GO:0005524; GO:0042626; GO:0006879	A0A2B4T078	ATP-binding cassette sub-family B member 7, mitochondrial OS=Stylophora pistillata GN=Abcb7 PE=4 SV=1	4e-54	GO:0016021; GO:0005524; GO:0042626	GO:0016021; GO:0005743; GO:0005739; GO:0005524; GO:0042626; GO:0006879; GO:0016021; GO:0005524; GO:0042626	bisque4	4					-1.63485		NA	NA	NA	NA	NA	NA	NA	NA	NA	NA	NA	NA	NA	NA	NA	NA	NA	NA				NA	NA	NA	NA
aug_v2a.14310				NA	NA	NA	NA	NA	NA	NA	NA	NA	NA	NA		NA	NA	NA	NA		lightcoral	13							NA	NA	NA	NA	NA	NA	NA	NA	NA	NA	NA	NA	NA	NA	NA	NA	NA	NA				NA	NA	NA	NA
aug_v2a.14271	XP_015761498	ATP-binding cassette sub-family B member 9-like [Acropora digitifera]	0	107340646	adi_EST_assem_971	0	Q	K05656	K05656	K05656	ABCB9, TAPL; ATP-binding cassette, subfamily B (MDR/TAP), member 9	Q9NP78	ATP-binding cassette sub-family B member 9 OS=Homo sapiens GN=ABCB9 PE=1 SV=1	0	GO:0030176; GO:0016021; GO:0043231; GO:0005765; GO:0005764; GO:0005524; GO:0015421; GO:0015440; GO:0042803; GO:0022857; GO:0015833; GO:0015031; GO:0055085	A0A2B4SV92	ATP-binding cassette sub-family B member 9 OS=Stylophora pistillata GN=Abcb9 PE=4 SV=1	0	GO:0016021; GO:0005765; GO:0005524; GO:0015440	GO:0030176; GO:0016021; GO:0043231; GO:0005765; GO:0005764; GO:0005524; GO:0015421; GO:0015440; GO:0042803; GO:0022857; GO:0015833; GO:0015031; GO:0055085; GO:0016021; GO:0005765; GO:0005524; GO:0015440	brown	18					-3.78498		NA	NA	NA	NA	NA	NA	NA	NA	NA	NA	NA	NA	NA	NA	NA	NA	NA	NA				NA	NA	NA	NA
aug_v2a.12425	XP_015759673	ATP-binding cassette sub-family D member 3-like [Acropora digitifera]	1.86e-85	107338937	adi_EST_assem_972	0	I	K05677	K05677	K05677	ABCD3, PMP70; ATP-binding cassette, subfamily D (ALD), member 3	P28288	ATP-binding cassette sub-family D member 3 OS=Homo sapiens GN=ABCD3 PE=1 SV=1	1.81e-50	GO:0005829; GO:0016021; GO:0043231; GO:0016020; GO:0005743; GO:0005782; GO:0005778; GO:0005777; GO:0005524; GO:0016887; GO:0042626; GO:0005324; GO:0042803; GO:0043621; GO:0006635; GO:0006633; GO:0015910; GO:0007031; GO:0042493; GO:0014070; GO:0055085; GO:0042760	A0A2B4RWC8	ATP-binding cassette sub-family D member 3 OS=Stylophora pistillata GN=ABCD3 PE=4 SV=1	1.12e-63	GO:0016021; GO:0005777; GO:0005524; GO:0042626; GO:0042803; GO:0015910	GO:0005829; GO:0016021; GO:0043231; GO:0016020; GO:0005743; GO:0005782; GO:0005778; GO:0005777; GO:0005524; GO:0016887; GO:0042626; GO:0005324; GO:0042803; GO:0043621; GO:0006635; GO:0006633; GO:0015910; GO:0007031; GO:0042493; GO:0014070; GO:0055085; GO:0042760; GO:0016021; GO:0005777; GO:0005524; GO:0042626; GO:0042803; GO:0015910	brown	18					1.97299		NA	NA	NA	NA	NA	NA	NA	NA	NA	NA	NA	NA	NA	NA	NA	NA	NA	NA				NA	NA	NA	NA
aug_v2a.03536	XP_015770297	ATP-binding cassette sub-family D member 4-like [Acropora digitifera]	2.64e-128	107348746	adi_EST_assem_8200	7.83e-13	I	K05678	K05678	K05678	ABCD4, PXMP1L; ATP-binding cassette, subfamily D (ALD), member 4	O14678	ATP-binding cassette sub-family D member 4 OS=Homo sapiens GN=ABCD4 PE=1 SV=1	1.21e-65	GO:0043190; GO:0005789; GO:0016021; GO:0005765; GO:0005778; GO:0005777; GO:0005524; GO:0042626; GO:1990830; GO:0009235; GO:0055085	A0A2B4SE64	ATP-binding cassette sub-family D member 4 OS=Stylophora pistillata GN=Abcd4 PE=4 SV=1	7.76e-74	GO:0016021; GO:0005524; GO:0042626	GO:0043190; GO:0005789; GO:0016021; GO:0005765; GO:0005778; GO:0005777; GO:0005524; GO:0042626; GO:1990830; GO:0009235; GO:0055085; GO:0016021; GO:0005524; GO:0042626	darkturquoise	17					-2.03488		NA	NA	NA	NA	NA	NA	NA	NA	NA	NA	NA	NA	NA	NA	NA	NA	NA	NA				NA	NA	NA	NA
aug_v2a.15473	XP_015770297	ATP-binding cassette sub-family D member 4-like [Acropora digitifera]	7.5e-109	107348746	adi_EST_assem_8200	7.83e-13	I	K05678	K05678	K05678	ABCD4, PXMP1L; ATP-binding cassette, subfamily D (ALD), member 4	O89016	ATP-binding cassette sub-family D member 4 OS=Mus musculus GN=Abcd4 PE=1 SV=2	2.28e-46	GO:0005789; GO:0016021; GO:0005524; GO:0042626; GO:1990830; GO:0009235	A0A2B4SE64	ATP-binding cassette sub-family D member 4 OS=Stylophora pistillata GN=Abcd4 PE=4 SV=1	8.1e-61	GO:0016021; GO:0005524; GO:0042626	GO:0005789; GO:0016021; GO:0005524; GO:0042626; GO:1990830; GO:0009235; GO:0016021; GO:0005524; GO:0042626	brown	18							NA	NA	NA	NA	NA	NA	NA	NA	NA	NA	NA	NA	NA	NA	NA	NA	NA	NA				NA	NA	NA	NA
aug_v2a.17136				NA	NA	NA	NA	NA	NA	NA	NA	NA	NA	NA		NA	NA	NA	NA		lightcoral	13							NA	NA	NA	NA	NA	NA	NA	NA	NA	NA	NA	NA	NA	NA	NA	NA	NA	NA				NA	NA	NA	NA
aug_v2a.16035	XP_015774945	ATP-citrate synthase-like isoform X2 [Acropora digitifera]	0	107353141	adi_EST_assem_650	0	C	K01648	K01648	K01648	ACLY; ATP citrate (pro-S)-lyase [EC:2.3.3.8]	Q91V92	ATP-citrate synthase OS=Mus musculus GN=Acly PE=1 SV=1	0	GO:0009346; GO:0005829; GO:0005739; GO:0005654; GO:0005886; GO:0005524; GO:0003878; GO:0048037; GO:0046872; GO:0006085; GO:0006101; GO:0006633; GO:0008610; GO:0006107	A0A2B4SD19	ATP-citrate synthase OS=Stylophora pistillata GN=Acly PE=4 SV=1	0	GO:0048037; GO:0046912; GO:0008152	GO:0009346; GO:0005829; GO:0005739; GO:0005654; GO:0005886; GO:0005524; GO:0003878; GO:0048037; GO:0046872; GO:0006085; GO:0006101; GO:0006633; GO:0008610; GO:0006107; GO:0048037; GO:0046912; GO:0008152	brown	18							NA	NA	NA	NA	NA	NA	NA	NA	NA	NA	NA	NA	NA	NA	NA	NA	NA	NA				NA	NA	NA	NA
aug_v2a.18061				NA	NA	NA	NA	NA	NA	NA	NA	NA	NA	NA		NA	NA	NA	NA		lightcoral	13							NA	NA	NA	NA	NA	NA	NA	NA	NA	NA	NA	NA	NA	NA	NA	NA	NA	NA				NA	NA	NA	NA
aug_v2a.00003	XP_015771652	LOW QUALITY PROTEIN: uncharacterized protein LOC107349970 [Acropora digitifera]	0	107349970	NA	NA	NA	NA	NA	NA	NA		NA	NA		A7SKZ0	ATP-dependent DNA helicase (Fragment) OS=Nematostella vectensis GN=v1g213900 PE=3 SV=1	1.41e-136	GO:0005739; GO:0005634; GO:0005657; GO:0005524; GO:0043141; GO:0010521; GO:0032508; GO:0006310; GO:0006281; GO:0006260; GO:0044806; GO:0000002; GO:0051974; GO:0032211; GO:0000723	GO:0005739; GO:0005634; GO:0005657; GO:0005524; GO:0043141; GO:0010521; GO:0032508; GO:0006310; GO:0006281; GO:0006260; GO:0044806; GO:0000002; GO:0051974; GO:0032211; GO:0000723	brown	18							NA	NA	NA	NA	NA	NA	NA	NA	NA	NA	NA	NA	NA	NA	NA	NA	NA	NA				NA	NA	NA	NA
aug_v2a.06737	XP_015779364	uncharacterized protein LOC107357239 [Acropora digitifera]	0	107357239	NA	NA	NA	NA	K15255	K15255	PIF1; ATP-dependent DNA helicase PIF1 [EC:3.6.4.12]	P07271	ATP-dependent DNA helicase PIF1 OS=Saccharomyces cerevisiae (strain ATCC 204508 / S288c) GN=PIF1 PE=1 SV=2	2.69e-18	GO:0005743; GO:0031966; GO:0005739; GO:0043596; GO:0005730; GO:0005634; GO:0005657; GO:0005524; GO:0043141; GO:0003678; GO:0051880; GO:0003697; GO:0010521; GO:0051276; GO:0006310; GO:0000733; GO:0000727; GO:0044806; GO:0000002; GO:0032211; GO:0071932; GO:0000723; GO:0000722	W4ZIR1	ATP-dependent DNA helicase OS=Strongylocentrotus purpuratus PE=3 SV=1	0	GO:0005739; GO:0005634; GO:0005657; GO:0005524; GO:0043141; GO:0010521; GO:0032508; GO:0006310; GO:0006281; GO:0006260; GO:0044806; GO:0000002; GO:0051974; GO:0032211; GO:0000723	GO:0005743; GO:0031966; GO:0005739; GO:0043596; GO:0005730; GO:0005634; GO:0005657; GO:0005524; GO:0043141; GO:0003678; GO:0051880; GO:0003697; GO:0010521; GO:0051276; GO:0006310; GO:0000733; GO:0000727; GO:0044806; GO:0000002; GO:0032211; GO:0071932; GO:0000723; GO:0000722; GO:0005739; GO:0005634; GO:0005657; GO:0005524; GO:0043141; GO:0010521; GO:0032508; GO:0006310; GO:0006281; GO:0006260; GO:0044806; GO:0000002; GO:0051974; GO:0032211; GO:0000723	brown	18							NA	NA	NA	NA	NA	NA	NA	NA	NA	NA	NA	NA	NA	NA	NA	NA	NA	NA				NA	NA	NA	NA
aug_v2a.19684	XP_015755642	ATP-dependent DNA helicase PIF1-like, partial [Acropora digitifera]	9.97e-95	107335170	adi_EST_assem_23876	0	L	K15255	K15255	K15255	PIF1; ATP-dependent DNA helicase PIF1 [EC:3.6.4.12]	Q0R4F1	ATP-dependent DNA helicase PIF1 OS=Xenopus laevis GN=pif1 PE=2 SV=1	3.12e-49	GO:0005739; GO:0005634; GO:0005524; GO:0003677; GO:0003678; GO:0006310; GO:0006281; GO:0000723	A0A151MKZ9	ATP-dependent DNA helicase PIF1 OS=Alligator mississippiensis GN=PIF1 PE=3 SV=1	2.84e-50	GO:0005739; GO:0005634; GO:0005524; GO:0043141; GO:0003677; GO:0006310; GO:0006281; GO:0000002; GO:0000723	GO:0005739; GO:0005634; GO:0005524; GO:0003677; GO:0003678; GO:0006310; GO:0006281; GO:0000723; GO:0005739; GO:0005634; GO:0005524; GO:0043141; GO:0003677; GO:0006310; GO:0006281; GO:0000002; GO:0000723	blue	7					-2.37482		NA	NA	NA	NA	NA	NA	NA	NA	NA	NA	NA	NA	NA	NA	NA	NA	NA	NA				NA	NA	NA	NA
aug_v2a.13094	XP_015753292	uncharacterized protein LOC107333045 [Acropora digitifera]	3.15e-30	107333045	NA	NA	-	NA	NA	NA	NA	NA	NA	NA		A0A2B4SJI6	ATP-dependent DNA helicase PIF1 OS=Stylophora pistillata GN=PIF1 PE=4 SV=1	0	GO:0005524; GO:0003678; GO:0006310; GO:0006281; GO:0000723	GO:0005524; GO:0003678; GO:0006310; GO:0006281; GO:0000723	darkturquoise	17							NA	NA	NA	NA	NA	NA	NA	NA	NA	NA	NA	NA	NA	NA	NA	NA	NA	NA				NA	NA	NA	NA
aug_v2a.13093	XP_015748826	ATP-dependent DNA helicase PIF1-like [Acropora digitifera]	0	107328619	NA	NA	NA	K15255	K15255	K15255	PIF1; ATP-dependent DNA helicase PIF1 [EC:3.6.4.12]	Q0R4F1	ATP-dependent DNA helicase PIF1 OS=Xenopus laevis GN=pif1 PE=2 SV=1	7.43e-23	GO:0005739; GO:0005634; GO:0005524; GO:0003677; GO:0003678; GO:0006310; GO:0006281; GO:0000723	A0A2B4S669	ATP-dependent DNA helicase PIF1 OS=Stylophora pistillata GN=pif1 PE=4 SV=1	0	GO:0005524; GO:0003678; GO:0006310; GO:0006281; GO:0000723	GO:0005739; GO:0005634; GO:0005524; GO:0003677; GO:0003678; GO:0006310; GO:0006281; GO:0000723; GO:0005524; GO:0003678; GO:0006310; GO:0006281; GO:0000723	darkslateblue	20					1.07798		NA	NA	NA	NA	NA	NA	NA	NA	NA	NA	NA	NA	NA	NA	NA	NA	NA	NA				NA	NA	NA	NA
aug_v2a.20206				NA	NA	NA	NA	NA	NA	NA	NA	NA	NA	NA		NA	NA	NA	NA		lightcoral	13							NA	NA	NA	NA	NA	NA	NA	NA	NA	NA	NA	NA	NA	NA	NA	NA	NA	NA				NA	NA	NA	NA
aug_v2a.16859	XP_015756318	uncharacterized protein LOC107335795 [Acropora digitifera]	0	107335795	adi_EST_assem_1138	0	L	NA	K10902	K10902	RECQL5; ATP-dependent DNA helicase Q5 [EC:3.6.4.12]	O94762	ATP-dependent DNA helicase Q5 OS=Homo sapiens GN=RECQL5 PE=1 SV=2	1.22e-42	GO:0005694; GO:0005737; GO:0005829; GO:0016591; GO:0005654; GO:0005634; GO:0005524; GO:0043140; GO:0003677; GO:0003678; GO:0009378; GO:0042802; GO:0000993; GO:0051301; GO:0072757; GO:0051304; GO:0006259; GO:0006281; GO:0006260; GO:0000724; GO:0000278; GO:2000042; GO:0034244; GO:1990414	A0A2B4RZG1	ATP-dependent DNA helicase Q5 OS=Stylophora pistillata GN=RECQL5 PE=4 SV=1	5.7e-98	GO:0005634; GO:0005524; GO:0008026; GO:0003676; GO:0006310	GO:0005694; GO:0005737; GO:0005829; GO:0016591; GO:0005654; GO:0005634; GO:0005524; GO:0043140; GO:0003677; GO:0003678; GO:0009378; GO:0042802; GO:0000993; GO:0051301; GO:0072757; GO:0051304; GO:0006259; GO:0006281; GO:0006260; GO:0000724; GO:0000278; GO:2000042; GO:0034244; GO:1990414; GO:0005634; GO:0005524; GO:0008026; GO:0003676; GO:0006310	darkturquoise	17							NA	NA	NA	NA	NA	NA	NA	NA	NA	NA	NA	NA	NA	NA	NA	NA	NA	NA				NA	NA	NA	NA
aug_v2a.13974	XP_015765700	G2/M phase-specific E3 ubiquitin-protein ligase-like [Acropora digitifera]	6.45e-38	107344543	NA	NA	NA	K22371	NA	K22371	G2H3; G2/M phase-specific E3 ubiquitin-protein ligase [EC:2.3.2.26]		NA	NA		A0A2B4R2A1	ATP-dependent DNA helicase Q-like 3 OS=Stylophora pistillata GN=RECQL3 PE=4 SV=1	4.58e-57	GO:0004386; GO:0004842	GO:0004386; GO:0004842	darkturquoise	17							NA	NA	NA	NA	NA	NA	NA	NA	NA	NA	NA	NA	NA	NA	NA	NA	NA	NA				NA	NA	NA	NA
aug_v2a.24466	XP_015769832	probable ATP-dependent DNA helicase RecS [Acropora digitifera]	1.44e-135	107348318	NA	NA	L	NA	K03654	K03654	recQ; ATP-dependent DNA helicase RecQ [EC:3.6.4.12]	Q5UPX0	Putative ATP-dependent RNA helicase R290 OS=Acanthamoeba polyphaga mimivirus GN=MIMI_R290 PE=3 SV=1	3.36e-36	GO:0005524; GO:0043140; GO:0003676; GO:0006310; GO:0006281; GO:0006260	A0A2B4SQI3	ATP-dependent DNA helicase RecQ OS=Stylophora pistillata GN=recQ PE=4 SV=1	3.08e-118	GO:0005524; GO:0004386; GO:0003676	GO:0005524; GO:0043140; GO:0003676; GO:0006310; GO:0006281; GO:0006260; GO:0005524; GO:0004386; GO:0003676	darkturquoise	17							NA	NA	NA	NA	NA	NA	NA	NA	NA	NA	NA	NA	NA	NA	NA	NA	NA	NA				NA	NA	NA	NA
aug_v2a.02726	XP_015771010	uncharacterized protein LOC107349376 isoform X1 [Acropora digitifera]	0	107349376	NA	NA	NA	NA	K03654	K03654	recQ; ATP-dependent DNA helicase RecQ [EC:3.6.4.12]	P15043	ATP-dependent DNA helicase RecQ OS=Escherichia coli (strain K12) GN=recQ PE=1 SV=5	2.02e-20	GO:0043590; GO:0005737; GO:0030894; GO:0017117; GO:0005524; GO:0043140; GO:0004003; GO:0016887; GO:0003677; GO:0008094; GO:0009378; GO:0017116; GO:0046914; GO:0008270; GO:0006974; GO:0006310; GO:0006281; GO:0006260; GO:0009432	A0A2B4SQI3	ATP-dependent DNA helicase RecQ OS=Stylophora pistillata GN=recQ PE=4 SV=1	4.22e-80	GO:0005524; GO:0004386; GO:0003676	GO:0043590; GO:0005737; GO:0030894; GO:0017117; GO:0005524; GO:0043140; GO:0004003; GO:0016887; GO:0003677; GO:0008094; GO:0009378; GO:0017116; GO:0046914; GO:0008270; GO:0006974; GO:0006310; GO:0006281; GO:0006260; GO:0009432; GO:0005524; GO:0004386; GO:0003676	brown	18							NA	NA	NA	NA	NA	NA	NA	NA	NA	NA	NA	NA	NA	NA	NA	NA	NA	NA				NA	NA	NA	NA
aug_v2a.15879	XP_015772917	ATP-dependent DNA helicase hus2/rqh1-like [Acropora digitifera]	0	107351154	adi_EST_assem_1478	1.6e-89	NA	NA	K03654	K03654	recQ; ATP-dependent DNA helicase RecQ [EC:3.6.4.12]	P15043	ATP-dependent DNA helicase RecQ OS=Escherichia coli (strain K12) GN=recQ PE=1 SV=5	8.35e-36	GO:0043590; GO:0005737; GO:0030894; GO:0017117; GO:0005524; GO:0043140; GO:0004003; GO:0016887; GO:0003677; GO:0008094; GO:0009378; GO:0017116; GO:0046914; GO:0008270; GO:0006974; GO:0006310; GO:0006281; GO:0006260; GO:0009432	A0A1S3JFH1	ATP-dependent DNA helicase RecQ-like OS=Lingula unguis GN=LOC106172806 PE=4 SV=1	6.71e-62	GO:0005524; GO:0004386; GO:0003676	GO:0043590; GO:0005737; GO:0030894; GO:0017117; GO:0005524; GO:0043140; GO:0004003; GO:0016887; GO:0003677; GO:0008094; GO:0009378; GO:0017116; GO:0046914; GO:0008270; GO:0006974; GO:0006310; GO:0006281; GO:0006260; GO:0009432; GO:0005524; GO:0004386; GO:0003676	darkslateblue	20					1.95716		NA	NA	NA	NA	NA	NA	NA	NA	NA	NA	NA	NA	NA	NA	NA	NA	NA	NA				NA	NA	NA	NA
aug_v2a.00509	XP_015759554	ATP-dependent DNA helicase RecQ-like [Acropora digitifera]	0	107338818	NA	NA	A	K03654	K03654	K03654	recQ; ATP-dependent DNA helicase RecQ [EC:3.6.4.12]	Q9FT72	ATP-dependent DNA helicase Q-like 3 OS=Arabidopsis thaliana GN=RECQL3 PE=1 SV=1	5.73e-48	GO:0005694; GO:0005737; GO:0005634; GO:0043138; GO:0036310; GO:0005524; GO:0043140; GO:0008026; GO:0003677; GO:0009378; GO:0046872; GO:0006310; GO:0000724	A0A2B4S577	ATP-dependent helicase SGS1 OS=Stylophora pistillata GN=SGS1 PE=4 SV=1	5.18e-106	GO:0005524; GO:0004386; GO:0003676	GO:0005694; GO:0005737; GO:0005634; GO:0043138; GO:0036310; GO:0005524; GO:0043140; GO:0008026; GO:0003677; GO:0009378; GO:0046872; GO:0006310; GO:0000724; GO:0005524; GO:0004386; GO:0003676	purple	6							NA	NA	NA	NA	NA	NA	NA	NA	NA	NA	NA	NA	NA	NA	NA	NA	NA	NA				NA	NA	NA	NA
aug_v2a.09690	XP_015758969	probable ATP-dependent DNA helicase RecS [Acropora digitifera]	2.46e-29	107338248	NA	NA	NA	K03654	K03654	K03654	recQ; ATP-dependent DNA helicase RecQ [EC:3.6.4.12]		NA	NA		A0A2B4SAT3	ATP-dependent helicase SGS1 OS=Stylophora pistillata GN=SGS1 PE=4 SV=1	9.34e-24	GO:0005524; GO:0004386; GO:0003676	GO:0005524; GO:0004386; GO:0003676	plum2	25							NA	NA	NA	NA	NA	NA	NA	NA	NA	NA	NA	NA	NA	NA	NA	NA	NA	NA				NA	NA	NA	NA
aug_v2a.21726	XP_015766512	putative ATP-dependent DNA helicase Q1 [Acropora digitifera]	0	107345321	adi_EST_assem_33850	1.04e-25	L	NA	K03654	K03654	recQ; ATP-dependent DNA helicase RecQ [EC:3.6.4.12]	Q9TXJ8	Putative ATP-dependent DNA helicase Q1 OS=Caenorhabditis elegans GN=K02F3.12 PE=3 SV=3	4.08e-36	GO:0005694; GO:0005737; GO:0005634; GO:0005524; GO:0043140; GO:0003677; GO:0009378; GO:0000724	A0A2B4S577	ATP-dependent helicase SGS1 OS=Stylophora pistillata GN=SGS1 PE=4 SV=1	4.82e-81	GO:0005524; GO:0004386; GO:0003676	GO:0005694; GO:0005737; GO:0005634; GO:0005524; GO:0043140; GO:0003677; GO:0009378; GO:0000724; GO:0005524; GO:0004386; GO:0003676	purple	6							NA	NA	NA	NA	NA	NA	NA	NA	NA	NA	NA	NA	NA	NA	NA	NA	NA	NA				NA	NA	NA	NA
aug_v2a.20395				NA	NA	NA	NA	NA	NA	NA	NA	NA	NA	NA		NA	NA	NA	NA		lightcoral	13							NA	NA	NA	NA	NA	NA	NA	NA	NA	NA	NA	NA	NA	NA	NA	NA	NA	NA				NA	NA	NA	NA
aug_v2a.12828	XP_015758425	ATP-dependent RNA helicase DDX19A-like isoform X1 [Acropora digitifera]	0	107337715	adi_EST_assem_6698	0	A	K18655	K01529	K18655	DDX19, DBP5; ATP-dependent RNA helicase DDX19/DBP5 [EC:3.6.4.13]	Q61655	ATP-dependent RNA helicase DDX19A OS=Mus musculus GN=Ddx19a PE=1 SV=2	2.24e-169	GO:0071013; GO:0005737; GO:0031965; GO:0005643; GO:0005730; GO:0005524; GO:0004004; GO:0003723; GO:0051028; GO:0015031; GO:0010468; GO:0010501; GO:0008380	A0A2B4S369	ATP-dependent RNA helicase DDX19A OS=Stylophora pistillata GN=DDX19A PE=4 SV=1	0	GO:0005524; GO:0004386; GO:0003676	GO:0071013; GO:0005737; GO:0031965; GO:0005643; GO:0005730; GO:0005524; GO:0004004; GO:0003723; GO:0051028; GO:0015031; GO:0010468; GO:0010501; GO:0008380; GO:0005524; GO:0004386; GO:0003676	brown	18							NA	NA	NA	NA	NA	NA	NA	NA	NA	NA	NA	NA	NA	NA	NA	NA	NA	NA				NA	NA	NA	NA
aug_v2a.22153	XP_015751085	ATP-dependent RNA helicase ddx24-like [Acropora digitifera]	2.16e-97	107331069	adi_EST_assem_11101	5.63e-172	A	K14805	K14805	K14805	DDX24, MAK5; ATP-dependent RNA helicase DDX24/MAK5 [EC:3.6.4.13]	Q9ESV0	ATP-dependent RNA helicase DDX24 OS=Mus musculus GN=Ddx24 PE=1 SV=2	2.18e-27	GO:0005737; GO:0005730; GO:0005524; GO:0004004; GO:0003723; GO:0010501	A0A2B4SQA5	ATP-dependent RNA helicase ddx24 OS=Stylophora pistillata GN=ddx24 PE=4 SV=1	5.56e-35	GO:0005524; GO:0004386; GO:0003676	GO:0005737; GO:0005730; GO:0005524; GO:0004004; GO:0003723; GO:0010501; GO:0005524; GO:0004386; GO:0003676	brown	18					1.57421		NA	NA	NA	NA	NA	NA	NA	NA	NA	NA	NA	NA	NA	NA	NA	NA	NA	NA				NA	NA	NA	NA
aug_v2a.23256				NA	NA	NA	NA	NA	NA	NA	NA	NA	NA	NA		NA	NA	NA	NA		lightcoral	13							NA	NA	NA	NA	NA	NA	NA	NA	NA	NA	NA	NA	NA	NA	NA	NA	NA	NA				NA	NA	NA	NA
aug_v2a.23526				NA	NA	NA	NA	NA	NA	NA	NA	NA	NA	NA		NA	NA	NA	NA		lightcoral	13							NA	NA	NA	NA	NA	NA	NA	NA	NA	NA	NA	NA	NA	NA	NA	NA	NA	NA				NA	NA	NA	NA
aug_v2a.12505	XP_015763442	LOW QUALITY PROTEIN: ATP-dependent RNA helicase DDX54-like [Acropora digitifera]	4.18e-85	107342462	adi_EST_assem_6875	0	NA	K14808	K14808	K14808	DDX54, DBP10; ATP-dependent RNA helicase DDX54/DBP10 [EC:3.6.4.13]	Q8K4L0	ATP-dependent RNA helicase DDX54 OS=Mus musculus GN=Ddx54 PE=1 SV=1	9.43e-14	GO:0005737; GO:0005794; GO:0005730; GO:0005634; GO:0005524; GO:0004004; GO:0030331; GO:0005102; GO:0003723; GO:0003714; GO:0006355; GO:0016070; GO:0006396; GO:0010501; GO:0006351	A0A2B4RPZ3	ATP-dependent RNA helicase DDX54 OS=Stylophora pistillata GN=Ddx54 PE=4 SV=1	3.38e-47	GO:0005634; GO:0005524; GO:0004004; GO:0003723	GO:0005737; GO:0005794; GO:0005730; GO:0005634; GO:0005524; GO:0004004; GO:0030331; GO:0005102; GO:0003723; GO:0003714; GO:0006355; GO:0016070; GO:0006396; GO:0010501; GO:0006351; GO:0005634; GO:0005524; GO:0004004; GO:0003723	brown	18							NA	NA	NA	NA	NA	NA	NA	NA	NA	NA	NA	NA	NA	NA	NA	NA	NA	NA				NA	NA	NA	NA
aug_v2a.15978	XP_015774501	ATP-dependent RNA helicase DHX36-like [Acropora digitifera]	4.28e-118	107352708	adi_EST_assem_6069	0	A	K14442	K14442	K14442	DHX36, RHAU; ATP-dependent RNA helicase DHX36 [EC:3.6.4.13]	F4ILR7	DExH-box ATP-dependent RNA helicase DExH1 OS=Arabidopsis thaliana GN=At2g35920 PE=2 SV=1	2.76e-62	GO:0005739; GO:0005524; GO:0004004; GO:0003723; GO:0006396	A0A2B4RQD7	ATP-dependent RNA helicase DHX36 OS=Stylophora pistillata GN=Dhx36 PE=4 SV=1	6.87e-99	GO:0005524; GO:0004386; GO:0003676	GO:0005739; GO:0005524; GO:0004004; GO:0003723; GO:0006396; GO:0005524; GO:0004386; GO:0003676	brown	18							NA	NA	NA	NA	NA	NA	NA	NA	NA	NA	NA	NA	NA	NA	NA	NA	NA	NA				NA	NA	NA	NA
aug_v2a.12696	XP_015748846	ATP-dependent RNA helicase SUPV3L1, mitochondrial-like [Acropora digitifera]	0	107328629	NA	NA	A	K17675	K17675	K17675	SUPV3L1, SUV3; ATP-dependent RNA helicase SUPV3L1/SUV3 [EC:3.6.4.13]	Q5ZJT0	ATP-dependent RNA helicase SUPV3L1, mitochondrial OS=Gallus gallus GN=SUPV3L1 PE=2 SV=1	3.71e-74	GO:0045025; GO:0005759; GO:0042645; GO:0005739; GO:0005634; GO:0034458; GO:0005524; GO:0004004; GO:0003677; GO:0003678; GO:0003725; GO:0070827; GO:0032508; GO:0006310; GO:0000958; GO:0035946; GO:0035945; GO:0000965; GO:2000827; GO:0070584; GO:0043066; GO:0030307; GO:0000962; GO:0006401	A0A2B4RTF2	ATP-dependent RNA helicase SUPV3L1, mitochondrial OS=Stylophora pistillata GN=SUPV3L1 PE=4 SV=1	6.96e-139	GO:0004386	GO:0045025; GO:0005759; GO:0042645; GO:0005739; GO:0005634; GO:0034458; GO:0005524; GO:0004004; GO:0003677; GO:0003678; GO:0003725; GO:0070827; GO:0032508; GO:0006310; GO:0000958; GO:0035946; GO:0035945; GO:0000965; GO:2000827; GO:0070584; GO:0043066; GO:0030307; GO:0000962; GO:0006401; GO:0004386	purple	6							NA	NA	NA	NA	NA	NA	NA	NA	NA	NA	NA	NA	NA	NA	NA	NA	NA	NA				NA	NA	NA	NA
aug_v2a.20574	XP_015748846	ATP-dependent RNA helicase SUPV3L1, mitochondrial-like [Acropora digitifera]	1.36e-47	107328629	NA	NA	A	K17675	K17675	K17675	SUPV3L1, SUV3; ATP-dependent RNA helicase SUPV3L1/SUV3 [EC:3.6.4.13]	A4IG62	ATP-dependent RNA helicase SUPV3L1, mitochondrial OS=Danio rerio GN=supv3l1 PE=2 SV=1	5.26e-20	GO:0045025; GO:0005759; GO:0042645; GO:0005739; GO:0005634; GO:0034458; GO:0005524; GO:0004004; GO:0003677; GO:0003678; GO:0003725; GO:0070827; GO:0032508; GO:0006310; GO:0001889; GO:0000958; GO:0035946; GO:0035945; GO:0000965; GO:2000827; GO:0070584; GO:0043066; GO:0030307; GO:0000962; GO:0006401	A0A2B4RTF2	ATP-dependent RNA helicase SUPV3L1, mitochondrial OS=Stylophora pistillata GN=SUPV3L1 PE=4 SV=1	2.86e-33	GO:0004386	GO:0045025; GO:0005759; GO:0042645; GO:0005739; GO:0005634; GO:0034458; GO:0005524; GO:0004004; GO:0003677; GO:0003678; GO:0003725; GO:0070827; GO:0032508; GO:0006310; GO:0001889; GO:0000958; GO:0035946; GO:0035945; GO:0000965; GO:2000827; GO:0070584; GO:0043066; GO:0030307; GO:0000962; GO:0006401; GO:0004386	purple	6							NA	NA	NA	NA	NA	NA	NA	NA	NA	NA	NA	NA	NA	NA	NA	NA	NA	NA				NA	NA	NA	NA
aug_v2a.24455				NA	NA	NA	NA	NA	NA	NA	NA	NA	NA	NA		NA	NA	NA	NA		lightcoral	13							NA	NA	NA	NA	NA	NA	NA	NA	NA	NA	NA	NA	NA	NA	NA	NA	NA	NA				NA	NA	NA	NA
aug_v2a.12195	XP_015770899	neuroplastin-like [Acropora digitifera]	1.34e-64	107349290	adi_EST_assem_7147	0	NA	K22653	NA	K22653	NPTN; neuroplastin		NA	NA		NA	NA	NA	NA		lightcoral	13							NA	NA	NA	NA	NA	NA	NA	NA	NA	NA	NA	NA	NA	NA	NA	NA	NA	NA				NA	NA	NA	NA
aug_v2a.09087	XP_015766951	TP53-regulating kinase-like [Acropora digitifera]	5.41e-175	107345737	adi_EST_assem_25260	8.73e-174	T	K08851	K08851	K08851	TP53RK, PRPK, BUD32; TP53 regulating kinase and related kinases [EC:2.7.11.1]	Q96S44	TP53-regulating kinase OS=Homo sapiens GN=TP53RK PE=1 SV=2	1.81e-92	GO:0005829; GO:0000408; GO:0016020; GO:0005654; GO:0005634; GO:0005524; GO:0016787; GO:0002039; GO:0004674; GO:0006468; GO:1901796; GO:0008033; GO:0070525	A7STD0	Predicted protein OS=Nematostella vectensis GN=v1g237501 PE=4 SV=1	3.44e-104	GO:0005829; GO:0000408; GO:0016020; GO:0005634; GO:0005524; GO:0004674; GO:0070525	GO:0005829; GO:0000408; GO:0016020; GO:0005654; GO:0005634; GO:0005524; GO:0016787; GO:0002039; GO:0004674; GO:0006468; GO:1901796; GO:0008033; GO:0070525; GO:0005829; GO:0000408; GO:0016020; GO:0005634; GO:0005524; GO:0004674; GO:0070525	blue	7					1.32675		NA	NA	NA	NA	NA	NA	NA	NA	NA	NA	NA	NA	NA	NA	NA	NA	NA	NA				NA	NA	NA	NA
aug_v2a.15547	XP_015775463	synaptojanin-1-like [Acropora digitifera]	1.19e-77	107353636	adi_EST_assem_3134	0	NA	K20279	NA	K20279	SYNJ; synaptojanin [EC:3.1.3.36]		NA	NA		NA	NA	NA	NA		lightcoral	13							NA	NA	NA	NA	NA	NA	NA	NA	NA	NA	NA	NA	NA	NA	NA	NA	NA	NA				NA	NA	NA	NA
aug_v2a.18049	XP_015752047	uncharacterized protein LOC107331887 isoform X3 [Acropora digitifera]	1.99e-119	107331887	adi_EST_assem_15519	9.15e-72	NA	K10905	NA	K10905	ATRIP; ATR interacting protein		NA	NA		A0A2B4S5E7	ATR-interacting protein OS=Stylophora pistillata GN=Atrip PE=4 SV=1	2.8e-48	GO:0000077	GO:0000077	brown	18							NA	NA	NA	NA	NA	NA	NA	NA	NA	NA	NA	NA	NA	NA	NA	NA	NA	NA				NA	NA	NA	NA
aug_v2a.16740	XP_015759479	attractin-like protein 1 [Acropora digitifera]	3.62e-150	107338759	adi_EST_assem_274	0	NA	NA	NA	NA	NA	Q99J86	Attractin OS=Rattus norvegicus GN=Atrn PE=2 SV=1	3.28e-29	GO:0005737; GO:0070062; GO:0005615; GO:0016021; GO:0005886; GO:0030246; GO:0004872; GO:0021549; GO:0006954; GO:0042552; GO:0043473; GO:0040014; GO:0006979	A0A2B4SD84	Attractin-like protein 1 OS=Stylophora pistillata GN=Atrnl1 PE=4 SV=1	9.6e-83	GO:0016021	GO:0005737; GO:0070062; GO:0005615; GO:0016021; GO:0005886; GO:0030246; GO:0004872; GO:0021549; GO:0006954; GO:0042552; GO:0043473; GO:0040014; GO:0006979; GO:0016021	bisque4	4							NA	NA	NA	NA	NA	NA	NA	NA	NA	NA	NA	NA	NA	NA	NA	NA	NA	NA				NA	NA	NA	NA
aug_v2a.08610	XP_015759480	attractin-like protein 1 [Acropora digitifera]	9.46e-143	107338760	NA	NA	NA	NA	NA	NA	NA	Q5VV63	Attractin-like protein 1 OS=Homo sapiens GN=ATRNL1 PE=2 SV=2	2.78e-23	GO:0016021; GO:0030246; GO:0007186	A0A2B4SD84	Attractin-like protein 1 OS=Stylophora pistillata GN=Atrnl1 PE=4 SV=1	8.83e-106	GO:0016021	GO:0016021; GO:0030246; GO:0007186; GO:0016021	bisque4	4							NA	NA	NA	NA	NA	NA	NA	NA	NA	NA	NA	NA	NA	NA	NA	NA	NA	NA				NA	NA	NA	NA
aug_v2a.01948	XP_015758708	autophagy-related protein 16-1-like [Acropora digitifera]	2.52e-93	107337974	adi_EST_assem_6261	1.56e-69	NA	K17890	NA	K17890	ATG16L; autophagy-related protein 16, animal type		NA	NA		A0A2B4SZR6	Autophagy-related protein 16-1 OS=Stylophora pistillata GN=ATG16L1 PE=4 SV=1	2.05e-31	0		darkorange2	22							NA	NA	NA	NA	NA	NA	NA	NA	NA	NA	NA	NA	NA	NA	NA	NA	NA	NA				NA	NA	NA	NA
aug_v2a.00944	XP_015754456	axin interactor, dorsalization-associated protein-like [Acropora digitifera]	4.87e-124	107334075	adi_EST_assem_17133	0	S	NA	NA	NA	NA	Q4R8C7	Axin interactor, dorsalization-associated protein OS=Macaca fascicularis GN=AIDA PE=2 SV=1	1.13e-48	GO:0009953; GO:0046329; GO:0043496	A0A2B4SNN8	Axin interactor, dorsalization-associated protein OS=Stylophora pistillata GN=aida PE=4 SV=1	2.53e-95	0	GO:0009953; GO:0046329; GO:0043496	purple	6					-1.65911		NA	NA	NA	NA	NA	NA	NA	NA	NA	NA	NA	NA	NA	NA	NA	NA	NA	NA				NA	NA	NA	NA
aug_v2a.07232	XP_015778218	B9 domain-containing protein 1-like, partial [Acropora digitifera]	4.14e-58	107356091	adi_EST_assem_8803	2.37e-95	S	K16744	K16744	K16744	B9D1; B9 domain-containing protein 1	Q503B7	B9 domain-containing protein 1 OS=Danio rerio GN=b9d1 PE=2 SV=1	7.93e-24	GO:0005813; GO:0036064; GO:0035869; GO:0005737; GO:0036038; GO:0008158; GO:0060271; GO:0007224	A0A2B4SSH6	B9 domain-containing protein 1 OS=Stylophora pistillata GN=B9d1 PE=4 SV=1	5.17e-39	0	GO:0005813; GO:0036064; GO:0035869; GO:0005737; GO:0036038; GO:0008158; GO:0060271; GO:0007224	blue	7							NA	NA	NA	NA	NA	NA	NA	NA	NA	NA	NA	NA	NA	NA	NA	NA	NA	NA				NA	NA	NA	NA
aug_v2a.23217	XP_015756531	uncharacterized protein LOC107335988 [Acropora digitifera]	0	107335988	adi_EST_assem_4073	0	L	NA	K06107	K06107	EPB41, 4.1R; erythrocyte membrane protein band 4.1	O43491	Band 4.1-like protein 2 OS=Homo sapiens GN=EPB41L2 PE=1 SV=1	1.39e-24	GO:0099738; GO:0030054; GO:0005829; GO:0070062; GO:0005925; GO:0005654; GO:0005634; GO:0005886; GO:0008091; GO:0003779; GO:0042731; GO:0030507; GO:0005200; GO:0031032; GO:0007049; GO:0051301; GO:0030866; GO:1904778	A0A2B4RUM3	Band 4.1-like protein 2 OS=Stylophora pistillata GN=EPB41L2 PE=4 SV=1	7.47e-177	GO:0005856	GO:0099738; GO:0030054; GO:0005829; GO:0070062; GO:0005925; GO:0005654; GO:0005634; GO:0005886; GO:0008091; GO:0003779; GO:0042731; GO:0030507; GO:0005200; GO:0031032; GO:0007049; GO:0051301; GO:0030866; GO:1904778; GO:0005856	brown	18					-0.831619		NA	NA	NA	NA	NA	NA	NA	NA	NA	NA	NA	NA	NA	NA	NA	NA	NA	NA				NA	NA	NA	NA
aug_v2a.19539	XP_015765300	Bardet-Biedl syndrome 2 protein homolog [Acropora digitifera]	1.05e-59	107344181	adi_EST_assem_4874	0	Z	K16747	K16747	K16747	BBS2; Bardet-Biedl syndrome 2 protein	Q98SP7	Bardet-Biedl syndrome 2 protein homolog OS=Danio rerio GN=bbs2 PE=2 SV=1	2.06e-47	GO:0034464; GO:0036064; GO:0060170; GO:0005737; GO:0016020; GO:0031514; GO:0060271; GO:0007368; GO:0007369; GO:0046907; GO:0070121; GO:0032402; GO:1905515; GO:0051877; GO:1903441	C3XU54	Bardet-Biedl syndrome 2 protein homolog OS=Branchiostoma floridae GN=BRAFLDRAFT_214353 PE=4 SV=1	6.57e-50	GO:0034464; GO:0036064; GO:0005737; GO:0016020; GO:0031514; GO:0060271; GO:1905515; GO:1903441	GO:0034464; GO:0036064; GO:0060170; GO:0005737; GO:0016020; GO:0031514; GO:0060271; GO:0007368; GO:0007369; GO:0046907; GO:0070121; GO:0032402; GO:1905515; GO:0051877; GO:1903441; GO:0034464; GO:0036064; GO:0005737; GO:0016020; GO:0031514; GO:0060271; GO:1905515; GO:1903441	brown	18							NA	NA	NA	NA	NA	NA	NA	NA	NA	NA	NA	NA	NA	NA	NA	NA	NA	NA				NA	NA	NA	NA
aug_v2a.13371	XP_015765678	uncharacterized protein LOC107344521 isoform X2 [Acropora digitifera]	2.23e-161	107344521	NA	NA	S	K19511	NA	K19511	PXDN, VPO1; peroxidase [EC:1.11.1.7]		NA	NA		A0A2B4R7B4	Basement membrane-specific heparan sulfate proteoglycan core protein OS=Stylophora pistillata GN=HSPG2 PE=4 SV=1	1.17e-54	0		bisque4	4							NA	NA	NA	NA	NA	NA	NA	NA	NA	NA	NA	NA	NA	NA	NA	NA	NA	NA				NA	NA	NA	NA
aug_v2a.11694	XP_015769916	battenin-like [Acropora digitifera]	0	107348388	NA	NA	NA	K12389	NA	K12389	BTS, CLN3; battenin	Q29611	Battenin OS=Canis lupus familiaris GN=CLN3 PE=3 SV=1	3.39e-11	GO:0005901; GO:0005737; GO:0005769; GO:0005783; GO:0005794; GO:0000139; GO:0005795; GO:0030176; GO:0016021; GO:0005770; GO:0005765; GO:0005764; GO:0045121; GO:0043005; GO:0005634; GO:0005886; GO:0008021; GO:0005802; GO:0042987; GO:0015809; GO:0006672; GO:0006681; GO:0001575; GO:0006678; GO:0007042; GO:0035752; GO:0043066; GO:0006898; GO:0006684; GO:0007034; GO:0047496	A7RK67	Battenin OS=Nematostella vectensis GN=v1g236423 PE=3 SV=1	3.16e-29	GO:0016021; GO:0005765; GO:0005773; GO:0015809; GO:0051453; GO:0007034; GO:0007033	GO:0005901; GO:0005737; GO:0005769; GO:0005783; GO:0005794; GO:0000139; GO:0005795; GO:0030176; GO:0016021; GO:0005770; GO:0005765; GO:0005764; GO:0045121; GO:0043005; GO:0005634; GO:0005886; GO:0008021; GO:0005802; GO:0042987; GO:0015809; GO:0006672; GO:0006681; GO:0001575; GO:0006678; GO:0007042; GO:0035752; GO:0043066; GO:0006898; GO:0006684; GO:0007034; GO:0047496; GO:0016021; GO:0005765; GO:0005773; GO:0015809; GO:0051453; GO:0007034; GO:0007033	blue	7							NA	NA	NA	NA	NA	NA	NA	NA	NA	NA	NA	NA	NA	NA	NA	NA	NA	NA				NA	NA	NA	NA
aug_v2a.01298	XP_015780485	UDP-glucuronic acid decarboxylase 1-like, partial [Acropora digitifera]	6.26e-99	107358390	NA	NA	GM	K08678	K08678	K08678	UXS1; UDP-glucuronate decarboxylase [EC:4.1.1.35]	Q6DF08	UDP-glucuronic acid decarboxylase 1 OS=Xenopus tropicalis GN=uxs1 PE=2 SV=1	1.45e-63	GO:0005737; GO:0032580; GO:0016021; GO:0070403; GO:0048040; GO:0033320	A7S8F5	Predicted protein OS=Nematostella vectensis GN=v1g167691 PE=4 SV=1	1.16e-73	GO:0005737; GO:0070403; GO:0048040	GO:0005737; GO:0032580; GO:0016021; GO:0070403; GO:0048040; GO:0033320; GO:0005737; GO:0070403; GO:0048040	lightcoral	13					-1.84437		NA	NA	NA	NA	NA	NA	NA	NA	NA	NA	NA	NA	NA	NA	NA	NA	NA	NA				NA	NA	NA	NA
aug_v2a.09894	XP_015761259	uncharacterized protein LOC107340422 isoform X2 [Acropora digitifera]	3.5e-127	107340422	NA	NA	NA	NA	NA	NA	NA		NA	NA		A8C9L9	Beta gamma crystallin isoform 9 OS=Montipora capitata PE=2 SV=1	1.12e-42	0		blue	7							NA	NA	NA	NA	NA	NA	NA	NA	NA	NA	NA	NA	NA	NA	NA	NA	NA	NA				NA	NA	NA	NA
aug_v2a.22512	XP_015773149	all-trans-retinyl ester 13-cis isomerohydrolase-like isoform X2 [Acropora digitifera]	0	107351382	NA	NA	Q	NA	NA	NA	NA	Q91ZQ5	Retinoid isomerohydrolase OS=Mus musculus GN=Rpe65 PE=1 SV=4	5.6e-74	GO:0044297; GO:0005783; GO:0016020; GO:0031090; GO:0005886; GO:0052885; GO:0052884; GO:1901612; GO:0016853; GO:0046872; GO:0016702; GO:0031210; GO:0001786; GO:0004744; GO:0071257; GO:0007623; GO:0050908; GO:0008286; GO:0003407; GO:0007468; GO:0060041; GO:0001895; GO:0060042; GO:0042574; GO:0007601; GO:1901827	A0A2B4RCB4	Beta,beta-carotene 9',10'-oxygenase OS=Stylophora pistillata GN=Bco2 PE=4 SV=1	9.49e-173	GO:0005524; GO:0046872; GO:0016702	GO:0044297; GO:0005783; GO:0016020; GO:0031090; GO:0005886; GO:0052885; GO:0052884; GO:1901612; GO:0016853; GO:0046872; GO:0016702; GO:0031210; GO:0001786; GO:0004744; GO:0071257; GO:0007623; GO:0050908; GO:0008286; GO:0003407; GO:0007468; GO:0060041; GO:0001895; GO:0060042; GO:0042574; GO:0007601; GO:1901827; GO:0005524; GO:0046872; GO:0016702	bisque4	4							NA	NA	NA	NA	NA	NA	NA	NA	NA	NA	NA	NA	NA	NA	NA	NA	NA	NA				NA	NA	NA	NA
aug_v2a.16200	XP_015773148	retinoid isomerohydrolase-like isoform X1 [Acropora digitifera]	0	107351382	NA	NA	Q	NA	NA	NA	NA	Q99NF1	Beta,beta-carotene 9',10'-oxygenase OS=Mus musculus GN=Bco2 PE=1 SV=1	8.67e-48	GO:0005622; GO:0005739; GO:0102076; GO:0046872; GO:0016702; GO:0016121; GO:0016119; GO:0016116; GO:0055114; GO:0051881; GO:2000377; GO:0042574; GO:0042573; GO:0016122	A0A2B4RCB4	Beta,beta-carotene 9',10'-oxygenase OS=Stylophora pistillata GN=Bco2 PE=4 SV=1	5.65e-121	GO:0005524; GO:0046872; GO:0016702	GO:0005622; GO:0005739; GO:0102076; GO:0046872; GO:0016702; GO:0016121; GO:0016119; GO:0016116; GO:0055114; GO:0051881; GO:2000377; GO:0042574; GO:0042573; GO:0016122; GO:0005524; GO:0046872; GO:0016702	darkslateblue	20							NA	NA	NA	NA	NA	NA	NA	NA	NA	NA	NA	NA	NA	NA	NA	NA	NA	NA				NA	NA	NA	NA
aug_v2a.18962	XP_015772464	beta-hexosaminidase-like [Acropora digitifera]	0	107350743	NA	NA	G	K12373	K12373	K12373	HEXA_B; hexosaminidase [EC:3.2.1.52]	Q04786	Beta-hexosaminidase OS=Vibrio vulnificus GN=hex PE=3 SV=1	3.53e-109	GO:0004563; GO:0030246; GO:0102148; GO:0006032; GO:0000272	A0A2B4RW98	Beta-hexosaminidase OS=Stylophora pistillata GN=hex PE=4 SV=1	0	GO:0004563; GO:0030246; GO:0003676; GO:0005975	GO:0004563; GO:0030246; GO:0102148; GO:0006032; GO:0000272; GO:0004563; GO:0030246; GO:0003676; GO:0005975	darkturquoise	17							NA	NA	NA	NA	NA	NA	NA	NA	NA	NA	NA	NA	NA	NA	NA	NA	NA	NA				NA	NA	NA	NA
aug_v2a.05463	XP_015772465	chitobiase-like [Acropora digitifera]	0	107350744	adi_EST_assem_21562	6.74e-87	G	K12373	K12373	K12373	HEXA_B; hexosaminidase [EC:3.2.1.52]	Q54468	Chitobiase OS=Serratia marcescens GN=chb PE=1 SV=1	3.65e-55	GO:0042597; GO:0004563; GO:0030246; GO:0102148; GO:0006032; GO:0000272	A0A2B4RQW5	Beta-hexosaminidase OS=Stylophora pistillata GN=hex PE=4 SV=1	3.37e-176	GO:0016021; GO:0004563; GO:0030246; GO:0005975	GO:0042597; GO:0004563; GO:0030246; GO:0102148; GO:0006032; GO:0000272; GO:0016021; GO:0004563; GO:0030246; GO:0005975	darkturquoise	17							NA	NA	NA	NA	NA	NA	NA	NA	NA	NA	NA	NA	NA	NA	NA	NA	NA	NA				NA	NA	NA	NA
aug_v2a.24389	XP_015762686	uncharacterized protein LOC107341736 [Acropora digitifera]	0	107341736	NA	NA	NA	NA	NA	NA	NA		NA	NA		A0A2B4RJP3	Beta-1,3-N-acetylglucosaminyltransferase lunatic fringe OS=Stylophora pistillata GN=lfng PE=4 SV=1	2.95e-71	GO:0016020; GO:0016757; GO:0043461	GO:0016020; GO:0016757; GO:0043461	brown	18							NA	NA	NA	NA	NA	NA	NA	NA	NA	NA	NA	NA	NA	NA	NA	NA	NA	NA				NA	NA	NA	NA
aug_v2a.21947	XP_015762689	uncharacterized protein LOC107341737 isoform X2 [Acropora digitifera]	0	107341737	adi_EST_assem_7140	7.3e-30	S	NA	NA	NA	NA		NA	NA		A0A2B4RJP3	Beta-1,3-N-acetylglucosaminyltransferase lunatic fringe OS=Stylophora pistillata GN=lfng PE=4 SV=1	6.62e-72	GO:0016020; GO:0016757; GO:0043461	GO:0016020; GO:0016757; GO:0043461	blue	7							NA	NA	NA	NA	NA	NA	NA	NA	NA	NA	NA	NA	NA	NA	NA	NA	NA	NA				NA	NA	NA	NA
aug_v2a.04693	XP_015770461	uncharacterized protein LOC107348888 [Acropora digitifera]	0	107348888	NA	NA	NA	NA	NA	NA	NA		NA	NA		A0A2B4R4Y9	Beta-1,4-N-acetylgalactosaminyltransferase 3 OS=Stylophora pistillata GN=B4GALNT3 PE=4 SV=1	6.27e-80	GO:0016740	GO:0016740	brown	18							NA	NA	NA	NA	NA	NA	NA	NA	NA	NA	NA	NA	NA	NA	NA	NA	NA	NA				NA	NA	NA	NA
aug_v2a.20044	XP_015749857	uncharacterized protein LOC107329706 isoform X1 [Acropora digitifera]	0	107329706	NA	NA	NA	NA	NA	NA	NA		NA	NA		A0A2B4S5R3	NACHT, LRR and PYD domains-containing protein 3 OS=Stylophora pistillata GN=Nlrp3 PE=4 SV=1	1.32e-53	GO:0003824; GO:0009116	GO:0003824; GO:0009116	lightcoral	13							NA	NA	NA	NA	NA	NA	NA	NA	NA	NA	NA	NA	NA	NA	NA	NA	NA	NA				NA	NA	NA	NA
aug_v2a.21633	XP_015770669	serine/threonine-protein phosphatase CPPED1-like [Acropora digitifera]	0	107349088	adi_EST_assem_26874	3.05e-159	G	K21814	NA	K21814	CPPED1; serine/threonine-protein phosphatase CPPED1 [EC:3.1.3.16]	Q9BRF8	Serine/threonine-protein phosphatase CPPED1 OS=Homo sapiens GN=CPPED1 PE=1 SV=3	9.77e-101	GO:0035578; GO:0005829; GO:0070062; GO:0005576; GO:0005886; GO:0046872; GO:0004721; GO:0043312	A0A2B4SP60	Calcineurin-like phosphoesterase domain-containing protein 1 OS=Stylophora pistillata GN=CPPED1 PE=4 SV=1	4.68e-174	GO:0016787	GO:0035578; GO:0005829; GO:0070062; GO:0005576; GO:0005886; GO:0046872; GO:0004721; GO:0043312; GO:0016787	bisque4	4							NA	NA	NA	NA	NA	NA	NA	NA	NA	NA	NA	NA	NA	NA	NA	NA	NA	NA				NA	NA	NA	NA
aug_v2a.00409	XP_015761367	EGF and laminin G domain-containing protein-like [Acropora digitifera]	0	107340530	NA	NA	G	NA	K07380	K07380	CNTNAP2; contactin associated protein-like 2	B8UU78	EGF and laminin G domain-containing protein (Fragment) OS=Acropora millepora PE=1 SV=1	0	GO:0016021	A0A2B4SVV2	Contactin-associated protein-like 2 OS=Stylophora pistillata GN=Cntnap2 PE=4 SV=1	0	GO:0016021	GO:0016021; GO:0016021	darkturquoise	17							NA	NA	NA	NA	NA	NA	NA	NA	NA	NA	NA	NA	NA	NA	NA	NA	NA	NA				NA	NA	NA	NA
aug_v2a.04685	XP_015768962	cytosolic endo-beta-N-acetylglucosaminidase-like [Acropora digitifera]	0	107347524	adi_EST_assem_2754	8.55e-44	G	K01227	K01227	K01227	E3.2.1.96; mannosyl-glycoprotein endo-beta-N-acetylglucosaminidase [EC:3.2.1.96]	Q8BX80	Cytosolic endo-beta-N-acetylglucosaminidase OS=Mus musculus GN=Engase PE=1 SV=1	9.98e-47	GO:0005829; GO:0005764; GO:0033925; GO:0006517	A0A2B4SLV9	Cytosolic endo-beta-N-acetylglucosaminidase OS=Stylophora pistillata GN=engase PE=4 SV=1	1.65e-81	GO:0005737; GO:0033925	GO:0005829; GO:0005764; GO:0033925; GO:0006517; GO:0005737; GO:0033925	darkturquoise	17							NA	NA	NA	NA	NA	NA	NA	NA	NA	NA	NA	NA	NA	NA	NA	NA	NA	NA				NA	NA	NA	NA
aug_v2a.19942	XP_015760390	uncharacterized protein K02A2.6-like [Acropora digitifera]	0	107339584	adi_EST_assem_33878	3.55e-25	G	NA	NA	NA	NA	Q09575	Uncharacterized protein K02A2.6 OS=Caenorhabditis elegans GN=K02A2.6 PE=4 SV=1	1e-28	GO:0003676; GO:0008270; GO:0015074	A0A2B4RZ88	DDRGK domain-containing protein 1 OS=Stylophora pistillata GN=Ddrgk1 PE=4 SV=1	1.62e-176	GO:0003676; GO:0015074	GO:0003676; GO:0008270; GO:0015074; GO:0003676; GO:0015074	brown	18							NA	NA	NA	NA	NA	NA	NA	NA	NA	NA	NA	NA	NA	NA	NA	NA	NA	NA				NA	NA	NA	NA
aug_v2a.15890	XP_015760390	uncharacterized protein K02A2.6-like [Acropora digitifera]	2.86e-145	107339584	adi_EST_assem_33878	3.55e-25	G	NA	NA	NA	NA	NA	NA	NA		A0A2B4RZ88	DDRGK domain-containing protein 1 OS=Stylophora pistillata GN=Ddrgk1 PE=4 SV=1	2.44e-177	GO:0003676; GO:0015074	GO:0003676; GO:0015074	darkslateblue	20							NA	NA	NA	NA	NA	NA	NA	NA	NA	NA	NA	NA	NA	NA	NA	NA	NA	NA				NA	NA	NA	NA
aug_v2a.14643	XP_015757993	uncharacterized protein LOC107337365 [Acropora digitifera]	2.01e-94	107337365	adi_EST_assem_625	0	G	NA	NA	NA	NA		NA	NA		A0A2B4SZJ2	Endoglucanase D OS=Stylophora pistillata GN=engD PE=4 SV=1	8.21e-59	GO:0004553; GO:0005975	GO:0004553; GO:0005975	lightcyan	5							NA	NA	NA	NA	NA	NA	NA	NA	NA	NA	NA	NA	NA	NA	NA	NA	NA	NA				NA	NA	NA	NA
aug_v2a.03986	XP_015769142	endoglucanase 4-like [Acropora digitifera]	0	107347693	NA	NA	G	K01179	NA	K01179	E3.2.1.4; endoglucanase [EC:3.2.1.4]	Q02934	Endoglucanase 1 OS=Clostridium thermocellum (strain ATCC 27405 / DSM 1237 / NBRC 103400 / NCIMB 10682 / NRRL B-4536 / VPI 7372) GN=celI PE=1 SV=2	1.23e-55	GO:0008810; GO:0030248; GO:0042802; GO:0030245	A0A2B4S8M5	Endoglucanase E-4 OS=Stylophora pistillata GN=celD PE=4 SV=1	6.24e-86	GO:0008810; GO:0030245	GO:0008810; GO:0030248; GO:0042802; GO:0030245; GO:0008810; GO:0030245	bisque4	4							NA	NA	NA	NA	NA	NA	NA	NA	NA	NA	NA	NA	NA	NA	NA	NA	NA	NA				NA	NA	NA	NA
aug_v2a.05462	XP_015772466	beta-hexosaminidase-like [Acropora digitifera]	0	107350746	NA	NA	NA	K12373	K12373	K12373	HEXA_B; hexosaminidase [EC:3.2.1.52]	Q04786	Beta-hexosaminidase OS=Vibrio vulnificus GN=hex PE=3 SV=1	2.61e-31	GO:0004563; GO:0030246; GO:0102148; GO:0006032; GO:0000272	A0A2B4RVL0	Beta-hexosaminidase OS=Stylophora pistillata GN=hex PE=4 SV=1	4.54e-88	GO:0004563; GO:0005975	GO:0004563; GO:0030246; GO:0102148; GO:0006032; GO:0000272; GO:0004563; GO:0005975	brown	18					-2.03269		NA	NA	NA	NA	NA	NA	NA	NA	NA	NA	NA	NA	NA	NA	NA	NA	NA	NA				NA	NA	NA	NA
aug_v2a.06199	XP_015769874	NADH dehydrogenase (ubiquinone) complex I, assembly factor 6-like [Acropora digitifera]	1.88e-129	107348362	adi_EST_assem_17846	2.17e-143	I	K18163	K18163	K18163	NDUFAF6; NADH dehydrogenase [ubiquinone] 1 alpha subcomplex assembly factor 6	Q330K2	NADH dehydrogenase (ubiquinone) complex I, assembly factor 6 OS=Homo sapiens GN=NDUFAF6 PE=1 SV=2	6.98e-61	GO:0005737; GO:0005743; GO:0005634; GO:0016740; GO:0009058; GO:0032981	A0A2B4SSA3	NADH dehydrogenase (Ubiquinone) complex I, assembly factor 6 OS=Stylophora pistillata GN=NDUFAF6 PE=4 SV=1	1.39e-84	GO:0016740; GO:0009058	GO:0005737; GO:0005743; GO:0005634; GO:0016740; GO:0009058; GO:0032981; GO:0016740; GO:0009058	lightcoral	13					-1.02268		NA	NA	NA	NA	NA	NA	NA	NA	NA	NA	NA	NA	NA	NA	NA	NA	NA	NA				NA	NA	NA	NA
aug_v2a.18180	XP_015755682	FGGY carbohydrate kinase domain-containing protein-like isoform X1 [Acropora digitifera]	0	107335206	adi_EST_assem_27193	3.21e-85	G	NA	NA	NA	NA	Q6DCD1	FGGY carbohydrate kinase domain-containing protein OS=Xenopus laevis GN=fggy PE=2 SV=2	5.43e-148	GO:0016301; GO:0016773; GO:0005975	A0A1V4JXU0	FGGY carbohydrate kinase domain-containing protein OS=Patagioenas fasciata monilis GN=FGGY PE=4 SV=1	6.69e-152	GO:0016301; GO:0016773; GO:0005975	GO:0016301; GO:0016773; GO:0005975; GO:0016301; GO:0016773; GO:0005975	brown	18							NA	NA	NA	NA	NA	NA	NA	NA	NA	NA	NA	NA	NA	NA	NA	NA	NA	NA				NA	NA	NA	NA
aug_v2a.01790	XP_015776121	beta-sarcoglycan-like isoform X3 [Acropora digitifera]	8.9e-120	107354195	NA	NA	NA	K12566	K12566	K12566	SGCB; beta-sarcoglycan	Q28635	Beta-sarcoglycan OS=Oryctolagus cuniculus GN=SGCB PE=1 SV=1	1.29e-11	GO:0005737; GO:0005856; GO:0016021; GO:0016012; GO:0042383; GO:0055013; GO:0048747; GO:0007517; GO:0097084	A0A2B4SFD1	Beta-sarcoglycan OS=Stylophora pistillata GN=SGCB PE=4 SV=1	3.13e-26	GO:0016021; GO:0016012	GO:0005737; GO:0005856; GO:0016021; GO:0016012; GO:0042383; GO:0055013; GO:0048747; GO:0007517; GO:0097084; GO:0016021; GO:0016012	darkmagenta	24					-0.663427		NA	NA	NA	NA	NA	NA	NA	NA	NA	NA	NA	NA	NA	NA	NA	NA	NA	NA				NA	NA	NA	NA
aug_v2a.01950	XP_015759596	beta-secretase 1-like [Acropora digitifera]	2.14e-130	107338854	adi_EST_assem_14315	1.71e-124	O	K04521	K04521	K04521	BACE1; beta-site APP-cleaving enzyme 1 (memapsin 2) [EC:3.4.23.46]	Q1KLR6	Beta-secretase 1 OS=Cavia porcellus GN=BACE1 PE=2 SV=1	3.64e-47	GO:0030424; GO:0009986; GO:0030659; GO:0005783; GO:0005768; GO:0005794; GO:0005887; GO:0045121; GO:0005771; GO:0005802; GO:0001540; GO:0004190; GO:0019899; GO:0050435; GO:0006509; GO:0050804; GO:0006508	A0A2B4STI7	Beta-secretase 1 OS=Stylophora pistillata GN=BACE1 PE=4 SV=1	4.14e-90	GO:0016021; GO:0004190	GO:0030424; GO:0009986; GO:0030659; GO:0005783; GO:0005768; GO:0005794; GO:0005887; GO:0045121; GO:0005771; GO:0005802; GO:0001540; GO:0004190; GO:0019899; GO:0050435; GO:0006509; GO:0050804; GO:0006508; GO:0016021; GO:0004190	palevioletred3	8							NA	NA	NA	NA	NA	NA	NA	NA	NA	NA	NA	NA	NA	NA	NA	NA	NA	NA				NA	NA	NA	NA
aug_v2a.21911	XP_015750568	beta-ureidopropionase-like [Acropora digitifera]	1.14e-55	107330474	NA	NA	E	K01431	K01431	K01431	UPB1; beta-ureidopropionase [EC:3.5.1.6]	Q8H183	Beta-ureidopropionase OS=Arabidopsis thaliana GN=PYD3 PE=1 SV=1	4.59e-42	GO:0005829; GO:0003837; GO:0019483; GO:0043562; GO:0006212	A0A2B4S8B2	Beta-ureidopropionase OS=Stylophora pistillata GN=UPB1 PE=4 SV=1	1.98e-48	GO:0016810; GO:0006807	GO:0005829; GO:0003837; GO:0019483; GO:0043562; GO:0006212; GO:0016810; GO:0006807	palevioletred3	8							NA	NA	NA	NA	NA	NA	NA	NA	NA	NA	NA	NA	NA	NA	NA	NA	NA	NA				NA	NA	NA	NA
aug_v2a.14600	XP_015778144	fibronectin type III domain-containing protein-like isoform X2 [Acropora digitifera]	0	107356022	adi_EST_assem_1373	0	T	K06756	NA	K06756	NRCAM; neuronal cell adhesion molecule	B8VIW9	Fibronectin type III domain-containing protein OS=Acropora millepora PE=1 SV=1	0	GO:0016021	A7RT95	Predicted protein OS=Nematostella vectensis GN=v1g240518 PE=4 SV=1	3.42e-70	GO:0016021	GO:0016021; GO:0016021	bisque4	4					-3.5568		NA	NA	NA	NA	NA	NA	NA	NA	NA	NA	NA	NA	NA	NA	NA	NA	NA	NA				NA	NA	NA	NA
aug_v2a.11884	XP_015755043	bifunctional coenzyme A synthase-like [Acropora digitifera]	0	107334607	adi_EST_assem_2448	0	H	K02318	K02318	K02318	COASY; phosphopantetheine adenylyltransferase / dephospho-CoA kinase [EC:2.7.7.3 2.7.1.24]	Q8MIR4	Bifunctional coenzyme A synthase OS=Sus scrofa GN=COASY PE=1 SV=1	4.93e-119	GO:0005829; GO:0005759; GO:0005654; GO:0005524; GO:0004140; GO:0004595; GO:0015937	A0A2B4S1M8	Bifunctional coenzyme A synthase OS=Stylophora pistillata GN=COASY PE=4 SV=1	0	GO:0005524; GO:0004140; GO:0015937	GO:0005829; GO:0005759; GO:0005654; GO:0005524; GO:0004140; GO:0004595; GO:0015937; GO:0005524; GO:0004140; GO:0015937	purple	6							NA	NA	NA	NA	NA	NA	NA	NA	NA	NA	NA	NA	NA	NA	NA	NA	NA	NA				NA	NA	NA	NA
aug_v2a.10791	XP_015772494	bifunctional heparan sulfate N-deacetylase/N-sulfotransferase-like isoform X1 [Acropora digitifera]	0	107350771	adi_EST_assem_14496	0	O	K02577	K02577	K02577	NDST2; heparan sulfate N-deacetylase/N-sulfotransferase NDST2 [EC:3.1.1.- 2.8.2.-]	Q9V3L1	Bifunctional heparan sulfate N-deacetylase/N-sulfotransferase OS=Drosophila melanogaster GN=sfl PE=1 SV=1	4.34e-166	GO:0005783; GO:0000137; GO:0000139; GO:0016021; GO:0045202; GO:0015016; GO:0016787; GO:0008146; GO:0007427; GO:0008543; GO:0006024; GO:0007507; GO:0015012; GO:0015014; GO:0030210; GO:0008587; GO:0007474; GO:0048312; GO:0007509; GO:0060828; GO:0090097; GO:0045570; GO:0007367; GO:0007283; GO:0006790; GO:0048488; GO:0016055	A0A2B4REY3	Bifunctional heparan sulfate N-deacetylase/N-sulfotransferase 4 OS=Stylophora pistillata GN=NDST4 PE=4 SV=1	0	GO:0016021; GO:0015016; GO:0016787	GO:0005783; GO:0000137; GO:0000139; GO:0016021; GO:0045202; GO:0015016; GO:0016787; GO:0008146; GO:0007427; GO:0008543; GO:0006024; GO:0007507; GO:0015012; GO:0015014; GO:0030210; GO:0008587; GO:0007474; GO:0048312; GO:0007509; GO:0060828; GO:0090097; GO:0045570; GO:0007367; GO:0007283; GO:0006790; GO:0048488; GO:0016055; GO:0016021; GO:0015016; GO:0016787	darkturquoise	17					1.20059		NA	NA	NA	NA	NA	NA	NA	NA	NA	NA	NA	NA	NA	NA	NA	NA	NA	NA				NA	NA	NA	NA
aug_v2a.11349	XP_015758221	bifunctional lysine-specific demethylase and histidyl-hydroxylase NO66-like [Acropora digitifera]	9.79e-151	107337535	adi_EST_assem_5684	0	K	K16914	K16914	K16914	NO66; bifunctional lysine-specific demethylase and histidyl-hydroxylase NO66 [EC:1.14.11.- 1.14.11.27]	C3XRY1	Bifunctional lysine-specific demethylase and histidyl-hydroxylase NO66 OS=Branchiostoma floridae GN=BRAFLDRAFT_123918 PE=3 SV=1	2.69e-27	GO:0005634; GO:0051864; GO:0032453; GO:0005506; GO:0016706; GO:0006338; GO:0070544; GO:0034720; GO:0045892; GO:0030961; GO:0006351	A0A2B4RJB5	Bifunctional lysine-specific demethylase and histidyl-hydroxylase NO66 OS=Stylophora pistillata GN=no66 PE=4 SV=1	2.17e-57	GO:0008168	GO:0005634; GO:0051864; GO:0032453; GO:0005506; GO:0016706; GO:0006338; GO:0070544; GO:0034720; GO:0045892; GO:0030961; GO:0006351; GO:0008168	blue	7							NA	NA	NA	NA	NA	NA	NA	NA	NA	NA	NA	NA	NA	NA	NA	NA	NA	NA				NA	NA	NA	NA
aug_v2a.17347	XP_015758221	bifunctional lysine-specific demethylase and histidyl-hydroxylase NO66-like [Acropora digitifera]	6.87e-57	107337535	adi_EST_assem_5684	0	K	K16914	K16914	K16914	NO66; bifunctional lysine-specific demethylase and histidyl-hydroxylase NO66 [EC:1.14.11.- 1.14.11.27]	C3XRY1	Bifunctional lysine-specific demethylase and histidyl-hydroxylase NO66 OS=Branchiostoma floridae GN=BRAFLDRAFT_123918 PE=3 SV=1	3.45e-19	GO:0005634; GO:0051864; GO:0032453; GO:0005506; GO:0016706; GO:0006338; GO:0070544; GO:0034720; GO:0045892; GO:0030961; GO:0006351	A0A2B4RJB5	Bifunctional lysine-specific demethylase and histidyl-hydroxylase NO66 OS=Stylophora pistillata GN=no66 PE=4 SV=1	4.05e-38	GO:0008168	GO:0005634; GO:0051864; GO:0032453; GO:0005506; GO:0016706; GO:0006338; GO:0070544; GO:0034720; GO:0045892; GO:0030961; GO:0006351; GO:0008168	darkorange2	22							NA	NA	NA	NA	NA	NA	NA	NA	NA	NA	NA	NA	NA	NA	NA	NA	NA	NA				NA	NA	NA	NA
aug_v2a.03140	XP_015748944	putative acetyltransferase OgpAT isoform X3 [Acropora digitifera]	1.28e-33	107328736	NA	NA	NA	NA	NA	NA	NA		NA	NA		A0A2B4SUP6	Bifunctional protein NCOAT OS=Stylophora pistillata GN=Mgea5 PE=4 SV=1	7.09e-15	GO:0008080	GO:0008080	bisque4	4							NA	NA	NA	NA	NA	NA	NA	NA	NA	NA	NA	NA	NA	NA	NA	NA	NA	NA				NA	NA	NA	NA
aug_v2a.19352	XP_015769686	biliverdin reductase A-like [Acropora digitifera]	4.44e-74	107348181	adi_EST_assem_8038	7.35e-61	S	K00214	K00214	K00214	BLVRA, bvdR; biliverdin reductase [EC:1.3.1.24]	Q9CY64	Biliverdin reductase A OS=Mus musculus GN=Blvra PE=1 SV=1	4.71e-17	GO:0005829; GO:0004074; GO:0000166; GO:0008270; GO:0042167; GO:0055114	A0A2B4RJV2	Biliverdin reductase A OS=Stylophora pistillata GN=Blvra PE=4 SV=1	1.57e-42	GO:0004074; GO:0008270; GO:0042167	GO:0005829; GO:0004074; GO:0000166; GO:0008270; GO:0042167; GO:0055114; GO:0004074; GO:0008270; GO:0042167	palevioletred3	8					-1.59418		NA	NA	NA	NA	NA	NA	NA	NA	NA	NA	NA	NA	NA	NA	NA	NA	NA	NA				NA	NA	NA	NA
aug_v2a.19301	XP_015766606	biogenesis of lysosome-related organelles complex 1 subunit 6-like isoform X1 [Acropora digitifera]	1.06e-106	107345417	adi_EST_assem_22079	1.49e-77	S	K20188	NA	K20188	BLOC1S6; biogenesis of lysosome-related organelles complex 1 subunit 6	Q08DU8	Biogenesis of lysosome-related organelles complex 1 subunit 6 OS=Bos taurus GN=BLOC1S6 PE=1 SV=1	3.27e-23	GO:1904115; GO:0031083; GO:0005737; GO:0005768; GO:0019898; GO:0030133; GO:0051015; GO:0042803; GO:0008089; GO:0048490; GO:0007596; GO:0035646; GO:0046907; GO:0030318; GO:0032402; GO:0061025; GO:0031175; GO:0032816; GO:0050942; GO:0033299	A0A2B4SKL0	Biogenesis of lysosome-related organelles complex 1 subunit 6 OS=Stylophora pistillata GN=BLOC1S6 PE=4 SV=1	4.99e-60	0	GO:1904115; GO:0031083; GO:0005737; GO:0005768; GO:0019898; GO:0030133; GO:0051015; GO:0042803; GO:0008089; GO:0048490; GO:0007596; GO:0035646; GO:0046907; GO:0030318; GO:0032402; GO:0061025; GO:0031175; GO:0032816; GO:0050942; GO:0033299	palevioletred3	8							NA	NA	NA	NA	NA	NA	NA	NA	NA	NA	NA	NA	NA	NA	NA	NA	NA	NA				NA	NA	NA	NA
aug_v2a.24437	XP_015759957	biotin--protein ligase-like [Acropora digitifera]	1e-78	107339212	adi_EST_assem_3489	1.18e-26	H	K01942	K01942	K01942	HLCS; biotin--protein ligase [EC:6.3.4.9 6.3.4.10 6.3.4.11 6.3.4.15]	P50747	Biotin--protein ligase OS=Homo sapiens GN=HLCS PE=1 SV=1	1.82e-35	GO:0000785; GO:0005829; GO:0005739; GO:0005652; GO:0016363; GO:0005524; GO:0009374; GO:0004077; GO:0004078; GO:0004079; GO:0004080; GO:0018271; GO:0019899; GO:0042803; GO:0006768; GO:0008283; GO:0071110; GO:0016570; GO:0009305; GO:0070781	A0A2B4RMQ7	Biotin--protein ligase OS=Stylophora pistillata GN=Hlcs PE=4 SV=1	7.92e-57	GO:0004077; GO:0006464	GO:0000785; GO:0005829; GO:0005739; GO:0005652; GO:0016363; GO:0005524; GO:0009374; GO:0004077; GO:0004078; GO:0004079; GO:0004080; GO:0018271; GO:0019899; GO:0042803; GO:0006768; GO:0008283; GO:0071110; GO:0016570; GO:0009305; GO:0070781; GO:0004077; GO:0006464	ivory	10					2.51603		NA	NA	NA	NA	NA	NA	NA	NA	NA	NA	NA	NA	NA	NA	NA	NA	NA	NA				NA	NA	NA	NA
aug_v2a.03305	XP_015764197	Bloom syndrome protein homolog isoform X3 [Acropora digitifera]	0	107343144	adi_EST_assem_6451	0	NA	K10901	NA	K10901	BLM, RECQL3, SGS1; bloom syndrome protein [EC:3.6.4.12]		NA	NA		A0A2B4SZU5	Bloom syndrome protein-like OS=Stylophora pistillata GN=Blm PE=4 SV=1	2.85e-15	GO:0005524; GO:0043140; GO:0003676; GO:0015074; GO:0006310; GO:0006281; GO:0006260	GO:0005524; GO:0043140; GO:0003676; GO:0015074; GO:0006310; GO:0006281; GO:0006260	darkturquoise	17							NA	NA	NA	NA	NA	NA	NA	NA	NA	NA	NA	NA	NA	NA	NA	NA	NA	NA				NA	NA	NA	NA
aug_v2a.08702	XP_015765878	brain protein I3-like [Acropora digitifera]	5.23e-74	107344699	adi_EST_assem_34296	9.63e-47	S	NA	NA	NA	NA	Q32L83	Brain protein I3 OS=Bos taurus GN=BRI3 PE=2 SV=1	7.04e-12	GO:0016021; GO:0005765	E2AXG4	Brain protein I3 OS=Camponotus floridanus GN=EAG_12677 PE=4 SV=1	2.99e-18	GO:0016021	GO:0016021; GO:0005765; GO:0016021	blue	7							NA	NA	NA	NA	NA	NA	NA	NA	NA	NA	NA	NA	NA	NA	NA	NA	NA	NA				NA	NA	NA	NA
aug_v2a.17543	XP_015756990	uncharacterized protein LOC107336426 [Acropora digitifera]	0	107336426	adi_EST_assem_21631	1.09e-120	NA	NA	NA	NA	NA	Q80ZF8	Adhesion G protein-coupled receptor B3 OS=Mus musculus GN=Adgrb3 PE=1 SV=2	8.1e-11	GO:0016021; GO:0005886; GO:0098794; GO:0043083; GO:0004930; GO:0005096; GO:0007166; GO:0099558; GO:0061743; GO:0007520; GO:0016525; GO:0016322; GO:0051965; GO:0048814	A0A2B4RJ79	Brain-specific angiogenesis inhibitor 3 OS=Stylophora pistillata GN=BAI3 PE=4 SV=1	0	GO:0016021; GO:0004930	GO:0016021; GO:0005886; GO:0098794; GO:0043083; GO:0004930; GO:0005096; GO:0007166; GO:0099558; GO:0061743; GO:0007520; GO:0016525; GO:0016322; GO:0051965; GO:0048814; GO:0016021; GO:0004930	brown	18							NA	NA	NA	NA	NA	NA	NA	NA	NA	NA	NA	NA	NA	NA	NA	NA	NA	NA				NA	NA	NA	NA
aug_v2a.01801	XP_015751477	homeobox protein engrailed-2-like [Acropora digitifera]	3.8e-160	107331421	NA	NA	K	K09319	K09319	K09319	EN; homeobox protein engrailed	P02836	Segmentation polarity homeobox protein engrailed OS=Drosophila melanogaster GN=en PE=1 SV=2	8.48e-19	GO:0005634; GO:0001158; GO:0000980; GO:0043565; GO:0001078; GO:0007487; GO:0021960; GO:0035288; GO:0048099; GO:0007411; GO:0007386; GO:0035224; GO:0035215; GO:0008406; GO:0007447; GO:0007486; GO:0007485; GO:0007474; GO:0010629; GO:0043524; GO:0000122; GO:0045892; GO:0007400; GO:0045944; GO:0007388; GO:0035289; GO:0010468; GO:0007367; GO:0035277; GO:0006351; GO:0035290; GO:0007418; GO:0048100	A0A2B4S2C1	Brain-specific homeobox protein-like OS=Stylophora pistillata GN=BSX PE=4 SV=1	5.03e-76	GO:0005634; GO:0043565; GO:0006355	GO:0005634; GO:0001158; GO:0000980; GO:0043565; GO:0001078; GO:0007487; GO:0021960; GO:0035288; GO:0048099; GO:0007411; GO:0007386; GO:0035224; GO:0035215; GO:0008406; GO:0007447; GO:0007486; GO:0007485; GO:0007474; GO:0010629; GO:0043524; GO:0000122; GO:0045892; GO:0007400; GO:0045944; GO:0007388; GO:0035289; GO:0010468; GO:0007367; GO:0035277; GO:0006351; GO:0035290; GO:0007418; GO:0048100; GO:0005634; GO:0043565; GO:0006355	darkorange2	22							NA	NA	NA	NA	NA	NA	NA	NA	NA	NA	NA	NA	NA	NA	NA	NA	NA	NA				NA	NA	NA	NA
aug_v2a.10000	XP_015754385	BRCA1-A complex subunit BRE-like [Acropora digitifera]	3.12e-44	107334026	NA	NA	K	K12173	K12173	K12173	BRE, BRCC45; BRCA1-A complex subunit BRE	B6NXD5	BRISC and BRCA1-A complex member 2 OS=Branchiostoma floridae GN=BABAM2 PE=3 SV=1	1.52e-12	GO:0070531; GO:0070552; GO:0005737; GO:0005634; GO:0031593; GO:0006915; GO:0007049; GO:0051301; GO:0016569; GO:0006302; GO:0045739; GO:0010212; GO:0072425	A0A2B4RWG7	BRCA1-A complex subunit BRE OS=Stylophora pistillata GN=BRE PE=4 SV=1	1.01e-30	GO:0070531; GO:0070552	GO:0070531; GO:0070552; GO:0005737; GO:0005634; GO:0031593; GO:0006915; GO:0007049; GO:0051301; GO:0016569; GO:0006302; GO:0045739; GO:0010212; GO:0072425; GO:0070531; GO:0070552	blue	7							NA	NA	NA	NA	NA	NA	NA	NA	NA	NA	NA	NA	NA	NA	NA	NA	NA	NA				NA	NA	NA	NA
aug_v2a.22115	XP_015754385	BRCA1-A complex subunit BRE-like [Acropora digitifera]	3.67e-39	107334026	NA	NA	S	K12173	K12173	K12173	BRE, BRCC45; BRCA1-A complex subunit BRE		NA	NA		A0A2B4RWG7	BRCA1-A complex subunit BRE OS=Stylophora pistillata GN=BRE PE=4 SV=1	9e-28	GO:0070531; GO:0070552	GO:0070531; GO:0070552	plum2	25							NA	NA	NA	NA	NA	NA	NA	NA	NA	NA	NA	NA	NA	NA	NA	NA	NA	NA				NA	NA	NA	NA
aug_v2a.08190	XP_015778221	BRCA1-associated ATM activator 1-like [Acropora digitifera]	0	107356093	NA	NA	NA	K23112	NA	K23112	BRAT1; BRCA1-associated ATM activator 1	Q1RLU1	BRCA1-associated ATM activator 1 OS=Danio rerio GN=brat1 PE=2 SV=1	9.08e-11	GO:0005737; GO:0005634; GO:0006974; GO:0001934; GO:0010212	A0A2B4STG7	BRCA1-associated ATM activator 1 OS=Stylophora pistillata GN=BRAT1 PE=4 SV=1	0	0	GO:0005737; GO:0005634; GO:0006974; GO:0001934; GO:0010212	darkturquoise	17					-1.85966		NA	NA	NA	NA	NA	NA	NA	NA	NA	NA	NA	NA	NA	NA	NA	NA	NA	NA				NA	NA	NA	NA
aug_v2a.08347	XP_015771061	uncharacterized protein LOC107349422 isoform X2 [Acropora digitifera]	0	107349422	adi_EST_assem_32007	7.04e-56	NA	NA	NA	NA	NA		NA	NA		A0A2B4S5I5	Breast cancer type 2 susceptibility protein-like OS=Stylophora pistillata GN=Brca2 PE=4 SV=1	3.95e-78	GO:0000724	GO:0000724	brown	18							NA	NA	NA	NA	NA	NA	NA	NA	NA	NA	NA	NA	NA	NA	NA	NA	NA	NA				NA	NA	NA	NA
aug_v2a.11493	XP_015748549	uncharacterized protein LOC107328320 [Acropora digitifera]	0	107328320	NA	NA	O	NA	K06794	K06794	NCAN, CSPG3; neurocan core protein	P07898	Aggrecan core protein OS=Gallus gallus GN=ACAN PE=1 SV=2	3.65e-22	GO:0005578; GO:0005509; GO:0030246; GO:0005201; GO:0005540; GO:0007155; GO:0007417; GO:0001501	A0A2B4RAV2	Brevican core protein (Fragment) OS=Stylophora pistillata GN=BCAN PE=4 SV=1	1.23e-165	GO:0005509	GO:0005578; GO:0005509; GO:0030246; GO:0005201; GO:0005540; GO:0007155; GO:0007417; GO:0001501; GO:0005509	brown	18							NA	NA	NA	NA	NA	NA	NA	NA	NA	NA	NA	NA	NA	NA	NA	NA	NA	NA				NA	NA	NA	NA
aug_v2a.07588	XP_015774894	BRISC and BRCA1-A complex member 1-like [Acropora digitifera]	2.11e-81	107353093	adi_EST_assem_9608	0	S	K20776	NA	K20776	BABAM, NBA1, MERIT40; BRISC and BRCA1-A complex member 1		NA	NA		A0A2B4S5Z0	BRISC and BRCA1-A complex member 1 OS=Stylophora pistillata GN=BABAM1 PE=4 SV=1	1.72e-40	GO:0070531; GO:0070552; GO:0045739	GO:0070531; GO:0070552; GO:0045739	brown4	9							NA	NA	NA	NA	NA	NA	NA	NA	NA	NA	NA	NA	NA	NA	NA	NA	NA	NA				NA	NA	NA	NA
aug_v2a.14092	XP_015765343	uncharacterized protein LOC107344211 [Acropora digitifera]	0	107344211	NA	NA	NA	NA	NA	NA	NA	O55709	Putative Bro-N domain-containing protein 069L OS=Invertebrate iridescent virus 6 GN=IIV6-069L PE=4 SV=1	1.71e-13	0	A0A068QL13	BRO-like protein OS=Armadillidium vulgare iridescent virus GN=008L PE=4 SV=1	3.32e-16	0		darkturquoise	17							NA	NA	NA	NA	NA	NA	NA	NA	NA	NA	NA	NA	NA	NA	NA	NA	NA	NA				NA	NA	NA	NA
aug_v2a.22173	XP_015773356	bromodomain adjacent to zinc finger domain protein 2B-like [Acropora digitifera]	0	107351571	adi_EST_assem_61	0	NA	NA	NA	NA	NA	Q9UIF8	Bromodomain adjacent to zinc finger domain protein 2B OS=Homo sapiens GN=BAZ2B PE=1 SV=3	2.49e-25	GO:0005634; GO:0003677; GO:0046872; GO:0006355; GO:0006351	A0A2B4SV47	Bromodomain adjacent to zinc finger domain protein 2A OS=Stylophora pistillata GN=Baz2a PE=4 SV=1	2.46e-150	GO:0005634; GO:0003677; GO:0046872	GO:0005634; GO:0003677; GO:0046872; GO:0006355; GO:0006351; GO:0005634; GO:0003677; GO:0046872	brown	18					-2.12701		NA	NA	NA	NA	NA	NA	NA	NA	NA	NA	NA	NA	NA	NA	NA	NA	NA	NA				NA	NA	NA	NA
aug_v2a.04832	XP_015773356	bromodomain adjacent to zinc finger domain protein 2B-like [Acropora digitifera]	0	107351571	adi_EST_assem_61	0	NA	NA	NA	NA	NA	Q9UIF8	Bromodomain adjacent to zinc finger domain protein 2B OS=Homo sapiens GN=BAZ2B PE=1 SV=3	1.34e-21	GO:0005634; GO:0003677; GO:0046872; GO:0006355; GO:0006351	A0A2B4SV47	Bromodomain adjacent to zinc finger domain protein 2A OS=Stylophora pistillata GN=Baz2a PE=4 SV=1	1.59e-120	GO:0005634; GO:0003677; GO:0046872	GO:0005634; GO:0003677; GO:0046872; GO:0006355; GO:0006351; GO:0005634; GO:0003677; GO:0046872	brown	18							NA	NA	NA	NA	NA	NA	NA	NA	NA	NA	NA	NA	NA	NA	NA	NA	NA	NA				NA	NA	NA	NA
aug_v2a.17230				NA	NA	NA	O	NA	K05633	K05633	AIP5, WWP1; atrophin-1 interacting protein 5 (WW domain containing E3 ubiquitin protein ligase 1) [EC:6.3.2.19]	Q8BZZ3	NEDD4-like E3 ubiquitin-protein ligase WWP1 OS=Mus musculus GN=Wwp1 PE=1 SV=2	5.62e-18	GO:0005737; GO:0005829; GO:0005634; GO:0005886; GO:0061630; GO:0004842; GO:0030324; GO:0045892; GO:0043161; GO:0016567; GO:0042787; GO:0030217	A0A2B4RI13	NEDD4-like E3 ubiquitin-protein ligase WWP1 OS=Stylophora pistillata GN=Wwp1 PE=4 SV=1	7.53e-54	GO:0016874; GO:0061630; GO:0006511	GO:0005737; GO:0005829; GO:0005634; GO:0005886; GO:0061630; GO:0004842; GO:0030324; GO:0045892; GO:0043161; GO:0016567; GO:0042787; GO:0030217; GO:0016874; GO:0061630; GO:0006511	lightcoral	13					-2.0714		NA	NA	NA	NA	NA	NA	NA	NA	NA	NA	NA	NA	NA	NA	NA	NA	NA	NA				NA	NA	NA	NA
aug_v2a.03911	XP_015747424	BTB and MATH domain-containing protein 38-like [Acropora digitifera]	0	107327184	NA	NA	S	NA	NA	NA	NA	Q9XWB9	BTB and MATH domain-containing protein 36 OS=Caenorhabditis elegans GN=bath-36 PE=4 SV=1	1.16e-20	0	A0A2B4RB86	BTB and MATH domain-containing protein 15 OS=Stylophora pistillata GN=bath-15 PE=4 SV=1	1.38e-56	0		blue	7					-1.93537		NA	NA	NA	NA	NA	NA	NA	NA	NA	NA	NA	NA	NA	NA	NA	NA	NA	NA				NA	NA	NA	NA
aug_v2a.03910	XP_015758605	speckle-type POZ protein-like A [Acropora digitifera]	0	107337881	NA	NA	S	NA	NA	NA	NA	Q20681	BTB and MATH domain-containing protein 38 OS=Caenorhabditis elegans GN=bath-38 PE=4 SV=1	2.36e-17	0	A0A2B4RB86	BTB and MATH domain-containing protein 15 OS=Stylophora pistillata GN=bath-15 PE=4 SV=1	3.6e-51	0		brown	18							NA	NA	NA	NA	NA	NA	NA	NA	NA	NA	NA	NA	NA	NA	NA	NA	NA	NA				NA	NA	NA	NA
aug_v2a.12822	XP_015758410	BTB/POZ domain-containing protein 6-B-like [Acropora digitifera]	3.29e-96	107337703	adi_EST_assem_6484	8.8e-179	S	K10478	K10478	K10478	BTBD3_6; BTB/POZ domain-containing protein 3/6	Q9BX70	BTB/POZ domain-containing protein 2 OS=Homo sapiens GN=BTBD2 PE=1 SV=1	1.09e-37	GO:0005829; GO:0000932; GO:0019005; GO:0031625; GO:0022008; GO:0043161; GO:0042787; GO:0030162	A0A2B4QYN1	BTB/POZ domain-containing protein 6 (Fragment) OS=Stylophora pistillata GN=Btbd6 PE=4 SV=1	1.67e-73	0	GO:0005829; GO:0000932; GO:0019005; GO:0031625; GO:0022008; GO:0043161; GO:0042787; GO:0030162	blue	7					-1.48457		NA	NA	NA	NA	NA	NA	NA	NA	NA	NA	NA	NA	NA	NA	NA	NA	NA	NA				NA	NA	NA	NA
aug_v2a.21128	XP_015759194	BTB/POZ domain-containing protein 6-like [Acropora digitifera]	0	107338472	adi_EST_assem_30161	7.09e-13	S	K10478	K10477	K10478	BTBD3_6; BTB/POZ domain-containing protein 3/6	Q2LE78	BTB/POZ domain-containing protein 6 OS=Xenopus laevis GN=btbd6 PE=1 SV=1	7.23e-92	GO:0005737	A0A2B4QYN1	BTB/POZ domain-containing protein 6 (Fragment) OS=Stylophora pistillata GN=Btbd6 PE=4 SV=1	8.52e-165	0	GO:0005737	brown	18							NA	NA	NA	NA	NA	NA	NA	NA	NA	NA	NA	NA	NA	NA	NA	NA	NA	NA				NA	NA	NA	NA
aug_v2a.11356	XP_015759194	BTB/POZ domain-containing protein 6-like [Acropora digitifera]	0	107338472	adi_EST_assem_30161	7.09e-13	S	K10478	K10477	K10478	BTBD3_6; BTB/POZ domain-containing protein 3/6	Q8K2J9	BTB/POZ domain-containing protein 6 OS=Mus musculus GN=Btbd6 PE=2 SV=2	1.55e-90	GO:0005829; GO:0019005; GO:0031625; GO:0022008; GO:0043161; GO:0042787; GO:0030162	A0A2B4QYN1	BTB/POZ domain-containing protein 6 (Fragment) OS=Stylophora pistillata GN=Btbd6 PE=4 SV=1	2.72e-169	0	GO:0005829; GO:0019005; GO:0031625; GO:0022008; GO:0043161; GO:0042787; GO:0030162	brown	18							NA	NA	NA	NA	NA	NA	NA	NA	NA	NA	NA	NA	NA	NA	NA	NA	NA	NA				NA	NA	NA	NA
aug_v2a.15039	XP_015776236	BTB/POZ domain-containing protein 6-B-like [Acropora digitifera]	0	107354297	adi_EST_assem_22490	2.63e-55	S	K10477	K10477	K10477	BTBD1_2; BTB/POZ domain-containing protein 1/2	Q96KE9	BTB/POZ domain-containing protein 6 OS=Homo sapiens GN=BTBD6 PE=1 SV=3	2.43e-87	GO:0005829; GO:0019005; GO:0031625; GO:0022008; GO:0043687; GO:0043161; GO:0042787; GO:0030162	A0A2B4RXK3	BTB/POZ domain-containing protein 6 OS=Stylophora pistillata GN=Btbd6 PE=4 SV=1	3.85e-118	0	GO:0005829; GO:0019005; GO:0031625; GO:0022008; GO:0043687; GO:0043161; GO:0042787; GO:0030162	brown	18							NA	NA	NA	NA	NA	NA	NA	NA	NA	NA	NA	NA	NA	NA	NA	NA	NA	NA				NA	NA	NA	NA
aug_v2a.17530	XP_015759208	uncharacterized protein LOC107338488 [Acropora digitifera]	1.07e-103	107338488	NA	NA	NA	NA	NA	NA	NA		NA	NA		A0A2B4RIY5	Nephrocystin-3 OS=Stylophora pistillata GN=nphp3 PE=4 SV=1	3.12e-55	GO:0043531	GO:0043531	lightcoral	13							NA	NA	NA	NA	NA	NA	NA	NA	NA	NA	NA	NA	NA	NA	NA	NA	NA	NA				NA	NA	NA	NA
aug_v2a.04996	XP_015752982	BTB/POZ domain-containing protein 2-like isoform X2 [Acropora digitifera]	0	107332748	NA	NA	S	K10478	NA	K10478	BTBD3_6; BTB/POZ domain-containing protein 3/6	Q9BX70	BTB/POZ domain-containing protein 2 OS=Homo sapiens GN=BTBD2 PE=1 SV=1	3.55e-75	GO:0005829; GO:0000932; GO:0019005; GO:0031625; GO:0022008; GO:0043161; GO:0042787; GO:0030162	A0A2B4R6W4	BTB/POZ domain-containing protein 6 OS=Stylophora pistillata GN=Btbd6 PE=4 SV=1	5.59e-177	GO:0003677; GO:0004518	GO:0005829; GO:0000932; GO:0019005; GO:0031625; GO:0022008; GO:0043161; GO:0042787; GO:0030162; GO:0003677; GO:0004518	brown	18					-1.58388		NA	NA	NA	NA	NA	NA	NA	NA	NA	NA	NA	NA	NA	NA	NA	NA	NA	NA				NA	NA	NA	NA
aug_v2a.07205	XP_015752982	BTB/POZ domain-containing protein 2-like isoform X2 [Acropora digitifera]	1.19e-113	107332748	NA	NA	NA	K10478	NA	K10478	BTBD3_6; BTB/POZ domain-containing protein 3/6		NA	NA		A0A2B4R6W4	BTB/POZ domain-containing protein 6 OS=Stylophora pistillata GN=Btbd6 PE=4 SV=1	2.19e-42	GO:0003677; GO:0004518	GO:0003677; GO:0004518	brown	18							NA	NA	NA	NA	NA	NA	NA	NA	NA	NA	NA	NA	NA	NA	NA	NA	NA	NA				NA	NA	NA	NA
aug_v2a.10529	XP_015748108	BTB/POZ domain-containing protein 6-like [Acropora digitifera]	0	107327899	adi_EST_assem_36694	1.06e-43	NA	K10478	K10478	K10478	BTBD3_6; BTB/POZ domain-containing protein 3/6	Q9H0C5	BTB/POZ domain-containing protein 1 OS=Homo sapiens GN=BTBD1 PE=1 SV=1	1.43e-64	GO:0005829; GO:0000932; GO:0043234; GO:0019005; GO:0031625; GO:0022008; GO:0043687; GO:0043161; GO:0042787; GO:0043393; GO:0030162	A0A2B4RYY0	BTB/POZ domain-containing protein 6 OS=Stylophora pistillata GN=Btbd6 PE=4 SV=1	5.95e-110	0	GO:0005829; GO:0000932; GO:0043234; GO:0019005; GO:0031625; GO:0022008; GO:0043687; GO:0043161; GO:0042787; GO:0043393; GO:0030162	bisque4	4							NA	NA	NA	NA	NA	NA	NA	NA	NA	NA	NA	NA	NA	NA	NA	NA	NA	NA				NA	NA	NA	NA
aug_v2a.07905	XP_015771491	BTB/POZ domain-containing protein 6-like [Acropora digitifera]	0	107349823	NA	NA	NA	K10478	K10478	K10478	BTBD3_6; BTB/POZ domain-containing protein 3/6	Q96KE9	BTB/POZ domain-containing protein 6 OS=Homo sapiens GN=BTBD6 PE=1 SV=3	1.04e-63	GO:0005829; GO:0019005; GO:0031625; GO:0022008; GO:0043687; GO:0043161; GO:0042787; GO:0030162	A0A2B4RXK3	BTB/POZ domain-containing protein 6 OS=Stylophora pistillata GN=Btbd6 PE=4 SV=1	1.94e-108	0	GO:0005829; GO:0019005; GO:0031625; GO:0022008; GO:0043687; GO:0043161; GO:0042787; GO:0030162	blue	7							NA	NA	NA	NA	NA	NA	NA	NA	NA	NA	NA	NA	NA	NA	NA	NA	NA	NA				NA	NA	NA	NA
aug_v2a.24743	XP_015759194	BTB/POZ domain-containing protein 6-like [Acropora digitifera]	3.14e-141	107338472	adi_EST_assem_30161	7.09e-13	S	K10478	K10478	K10478	BTBD3_6; BTB/POZ domain-containing protein 3/6	Q8K2J9	BTB/POZ domain-containing protein 6 OS=Mus musculus GN=Btbd6 PE=2 SV=2	2.02e-62	GO:0005829; GO:0019005; GO:0031625; GO:0022008; GO:0043161; GO:0042787; GO:0030162	A0A2B4RXK3	BTB/POZ domain-containing protein 6 OS=Stylophora pistillata GN=Btbd6 PE=4 SV=1	1.83e-112	0	GO:0005829; GO:0019005; GO:0031625; GO:0022008; GO:0043161; GO:0042787; GO:0030162	palevioletred3	8							NA	NA	NA	NA	NA	NA	NA	NA	NA	NA	NA	NA	NA	NA	NA	NA	NA	NA				NA	NA	NA	NA
aug_v2a.17710	XP_015764046	uncharacterized protein LOC107343038 [Acropora digitifera]	0	107343038	NA	NA	NA	NA	NA	NA	NA		NA	NA		A0A2B4SAQ7	Nephrocystin-3 OS=Stylophora pistillata GN=nphp3 PE=4 SV=1	0	0		lightcoral	13							NA	NA	NA	NA	NA	NA	NA	NA	NA	NA	NA	NA	NA	NA	NA	NA	NA	NA				NA	NA	NA	NA
aug_v2a.04101	XP_015779025	uncharacterized protein K02A2.6-like [Acropora digitifera]	4.5e-153	107356909	NA	NA	E	NA	NA	NA	NA	Q09575	Uncharacterized protein K02A2.6 OS=Caenorhabditis elegans GN=K02A2.6 PE=4 SV=1	9.18e-25	GO:0003676; GO:0008270; GO:0015074	A0A2B4R7P0	Neural cell adhesion molecule 1 OS=Stylophora pistillata GN=Ncam1 PE=4 SV=1	1.26e-146	GO:0016021; GO:0003676; GO:0008270; GO:0015074	GO:0003676; GO:0008270; GO:0015074; GO:0016021; GO:0003676; GO:0008270; GO:0015074	lightcoral	13							NA	NA	NA	NA	NA	NA	NA	NA	NA	NA	NA	NA	NA	NA	NA	NA	NA	NA				NA	NA	NA	NA
aug_v2a.13098	XP_015768654	BTB/POZ domain-containing protein 6-like [Acropora digitifera]	0	107347267	NA	NA	S	K10478	K10478	K10478	BTBD3_6; BTB/POZ domain-containing protein 3/6	Q8K2J9	BTB/POZ domain-containing protein 6 OS=Mus musculus GN=Btbd6 PE=2 SV=2	1.35e-79	GO:0005829; GO:0019005; GO:0031625; GO:0022008; GO:0043161; GO:0042787; GO:0030162	A0A2B4R6W4	BTB/POZ domain-containing protein 6 OS=Stylophora pistillata GN=Btbd6 PE=4 SV=1	0	GO:0003677; GO:0004518	GO:0005829; GO:0019005; GO:0031625; GO:0022008; GO:0043161; GO:0042787; GO:0030162; GO:0003677; GO:0004518	brown	18							NA	NA	NA	NA	NA	NA	NA	NA	NA	NA	NA	NA	NA	NA	NA	NA	NA	NA				NA	NA	NA	NA
aug_v2a.07204	XP_015768654	BTB/POZ domain-containing protein 6-like [Acropora digitifera]	0	107347267	NA	NA	S	K10478	NA	K10478	BTBD3_6; BTB/POZ domain-containing protein 3/6	Q8K2J9	BTB/POZ domain-containing protein 6 OS=Mus musculus GN=Btbd6 PE=2 SV=2	1.83e-81	GO:0005829; GO:0019005; GO:0031625; GO:0022008; GO:0043161; GO:0042787; GO:0030162	A0A2B4R6W4	BTB/POZ domain-containing protein 6 OS=Stylophora pistillata GN=Btbd6 PE=4 SV=1	0	GO:0003677; GO:0004518	GO:0005829; GO:0019005; GO:0031625; GO:0022008; GO:0043161; GO:0042787; GO:0030162; GO:0003677; GO:0004518	brown	18							NA	NA	NA	NA	NA	NA	NA	NA	NA	NA	NA	NA	NA	NA	NA	NA	NA	NA				NA	NA	NA	NA
aug_v2a.03671	XP_015777436	BTB/POZ domain-containing protein 6-like [Acropora digitifera]	0	107355372	NA	NA	S	K10478	K10478	K10478	BTBD3_6; BTB/POZ domain-containing protein 3/6	Q8K2J9	BTB/POZ domain-containing protein 6 OS=Mus musculus GN=Btbd6 PE=2 SV=2	1.42e-68	GO:0005829; GO:0019005; GO:0031625; GO:0022008; GO:0043161; GO:0042787; GO:0030162	A0A2B4R6W4	BTB/POZ domain-containing protein 6 OS=Stylophora pistillata GN=Btbd6 PE=4 SV=1	1.07e-160	GO:0003677; GO:0004518	GO:0005829; GO:0019005; GO:0031625; GO:0022008; GO:0043161; GO:0042787; GO:0030162; GO:0003677; GO:0004518	brown	18							NA	NA	NA	NA	NA	NA	NA	NA	NA	NA	NA	NA	NA	NA	NA	NA	NA	NA				NA	NA	NA	NA
aug_v2a.12823	XP_015748704	BTB/POZ domain-containing protein 6-like [Acropora digitifera]	4.1e-146	107328495	NA	NA	S	K10478	K10478	K10478	BTBD3_6; BTB/POZ domain-containing protein 3/6	Q8K2J9	BTB/POZ domain-containing protein 6 OS=Mus musculus GN=Btbd6 PE=2 SV=2	8.84e-67	GO:0005829; GO:0019005; GO:0031625; GO:0022008; GO:0043161; GO:0042787; GO:0030162	A0A2B4SQC6	BTB/POZ domain-containing protein 6 OS=Stylophora pistillata GN=BTBD6 PE=4 SV=1	0	0	GO:0005829; GO:0019005; GO:0031625; GO:0022008; GO:0043161; GO:0042787; GO:0030162	darkorange2	22							NA	NA	NA	NA	NA	NA	NA	NA	NA	NA	NA	NA	NA	NA	NA	NA	NA	NA				NA	NA	NA	NA
aug_v2a.11893	XP_015759196	neuralized-like protein 4 [Acropora digitifera]	1.37e-98	107338475	adi_EST_assem_6594	0	NA	K16777	K16777	K16777	NEURL4; neuralized-like protein 4	Q5NCX5	Neuralized-like protein 4 OS=Mus musculus GN=Neurl4 PE=1 SV=1	4.56e-15	GO:0005814	A0A2B4S462	Neuralized-like protein 4 OS=Stylophora pistillata GN=neurl4 PE=4 SV=1	5.53e-73	0	GO:0005814	lightcoral	13							NA	NA	NA	NA	NA	NA	NA	NA	NA	NA	NA	NA	NA	NA	NA	NA	NA	NA				NA	NA	NA	NA
aug_v2a.18522	XP_015752976	BTB/POZ domain-containing protein 6-like isoform X1 [Acropora digitifera]	0	107332747	NA	NA	S	K10478	K10478	K10478	BTBD3_6; BTB/POZ domain-containing protein 3/6	Q8K2J9	BTB/POZ domain-containing protein 6 OS=Mus musculus GN=Btbd6 PE=2 SV=2	3.08e-81	GO:0005829; GO:0019005; GO:0031625; GO:0022008; GO:0043161; GO:0042787; GO:0030162	A0A2B4R6W4	BTB/POZ domain-containing protein 6 OS=Stylophora pistillata GN=Btbd6 PE=4 SV=1	0	GO:0003677; GO:0004518	GO:0005829; GO:0019005; GO:0031625; GO:0022008; GO:0043161; GO:0042787; GO:0030162; GO:0003677; GO:0004518	brown	18					-2.09569		NA	NA	NA	NA	NA	NA	NA	NA	NA	NA	NA	NA	NA	NA	NA	NA	NA	NA				NA	NA	NA	NA
aug_v2a.00187	XP_015752976	BTB/POZ domain-containing protein 6-like isoform X1 [Acropora digitifera]	0	107332747	NA	NA	S	K10478	NA	K10478	BTBD3_6; BTB/POZ domain-containing protein 3/6	Q8K2J9	BTB/POZ domain-containing protein 6 OS=Mus musculus GN=Btbd6 PE=2 SV=2	7.21e-69	GO:0005829; GO:0019005; GO:0031625; GO:0022008; GO:0043161; GO:0042787; GO:0030162	A0A2B4RJN4	BTB/POZ domain-containing protein 6 OS=Stylophora pistillata GN=Btbd6 PE=4 SV=1	0	0	GO:0005829; GO:0019005; GO:0031625; GO:0022008; GO:0043161; GO:0042787; GO:0030162	brown	18							NA	NA	NA	NA	NA	NA	NA	NA	NA	NA	NA	NA	NA	NA	NA	NA	NA	NA				NA	NA	NA	NA
aug_v2a.04858	XP_015768603	BTB/POZ domain-containing protein 6-like isoform X1 [Acropora digitifera]	0	107347217	NA	NA	S	K10478	NA	K10478	BTBD3_6; BTB/POZ domain-containing protein 3/6	Q8K2J9	BTB/POZ domain-containing protein 6 OS=Mus musculus GN=Btbd6 PE=2 SV=2	5.07e-69	GO:0005829; GO:0019005; GO:0031625; GO:0022008; GO:0043161; GO:0042787; GO:0030162	A0A2B4R6W4	BTB/POZ domain-containing protein 6 OS=Stylophora pistillata GN=Btbd6 PE=4 SV=1	1.68e-162	GO:0003677; GO:0004518	GO:0005829; GO:0019005; GO:0031625; GO:0022008; GO:0043161; GO:0042787; GO:0030162; GO:0003677; GO:0004518	brown	18							NA	NA	NA	NA	NA	NA	NA	NA	NA	NA	NA	NA	NA	NA	NA	NA	NA	NA				NA	NA	NA	NA
aug_v2a.23088	XP_015768971	ras-associating and dilute domain-containing protein-like [Acropora digitifera]	0	107347532	adi_EST_assem_3398	0	T	NA	NA	NA	NA	Q3U0S6	Ras-interacting protein 1 OS=Mus musculus GN=Rasip1 PE=1 SV=3	2.58e-43	GO:0005794; GO:0005795; GO:0048471; GO:0017016; GO:0001525; GO:0048754; GO:0010507; GO:0008284; GO:0043087; GO:0007165; GO:0001570	A0A2B4SKR3	Ras-associating and dilute domain-containing protein OS=Stylophora pistillata GN=radil PE=4 SV=1	7.47e-173	GO:0007165	GO:0005794; GO:0005795; GO:0048471; GO:0017016; GO:0001525; GO:0048754; GO:0010507; GO:0008284; GO:0043087; GO:0007165; GO:0001570; GO:0007165	lightcoral	13							NA	NA	NA	NA	NA	NA	NA	NA	NA	NA	NA	NA	NA	NA	NA	NA	NA	NA				NA	NA	NA	NA
aug_v2a.18523	XP_015752977	BTB/POZ domain-containing protein 6-like isoform X2 [Acropora digitifera]	0	107332747	NA	NA	S	K10478	K10478	K10478	BTBD3_6; BTB/POZ domain-containing protein 3/6	Q8K2J9	BTB/POZ domain-containing protein 6 OS=Mus musculus GN=Btbd6 PE=2 SV=2	1.1e-66	GO:0005829; GO:0019005; GO:0031625; GO:0022008; GO:0043161; GO:0042787; GO:0030162	A0A2B4R6W4	BTB/POZ domain-containing protein 6 OS=Stylophora pistillata GN=Btbd6 PE=4 SV=1	1.53e-132	GO:0003677; GO:0004518	GO:0005829; GO:0019005; GO:0031625; GO:0022008; GO:0043161; GO:0042787; GO:0030162; GO:0003677; GO:0004518	brown	18							NA	NA	NA	NA	NA	NA	NA	NA	NA	NA	NA	NA	NA	NA	NA	NA	NA	NA				NA	NA	NA	NA
aug_v2a.23581	XP_015752987	BTB/POZ domain-containing protein 6-like isoform X6 [Acropora digitifera]	0	107332748	NA	NA	NA	K10478	NA	K10478	BTBD3_6; BTB/POZ domain-containing protein 3/6	Q8K2J9	BTB/POZ domain-containing protein 6 OS=Mus musculus GN=Btbd6 PE=2 SV=2	8.07e-49	GO:0005829; GO:0019005; GO:0031625; GO:0022008; GO:0043161; GO:0042787; GO:0030162	A0A2B4RJN4	BTB/POZ domain-containing protein 6 OS=Stylophora pistillata GN=Btbd6 PE=4 SV=1	0	0	GO:0005829; GO:0019005; GO:0031625; GO:0022008; GO:0043161; GO:0042787; GO:0030162	brown	18							NA	NA	NA	NA	NA	NA	NA	NA	NA	NA	NA	NA	NA	NA	NA	NA	NA	NA				NA	NA	NA	NA
aug_v2a.06765	XP_015760760	uncharacterized protein LOC107339927 [Acropora digitifera]	0	107339927	NA	NA	NA	NA	NA	NA	NA		NA	NA		A0A2B4RA80	BTB/POZ domain-containing protein 6 OS=Stylophora pistillata GN=Btbd6 PE=4 SV=1	2.42e-173	GO:0016021	GO:0016021	palevioletred3	8					2.32289		NA	NA	NA	NA	NA	NA	NA	NA	NA	NA	NA	NA	NA	NA	NA	NA	NA	NA				NA	NA	NA	NA
aug_v2a.18324	XP_015760760	uncharacterized protein LOC107339927 [Acropora digitifera]	0	107339927	NA	NA	NA	NA	NA	NA	NA		NA	NA		A0A2B4RA80	BTB/POZ domain-containing protein 6 OS=Stylophora pistillata GN=Btbd6 PE=4 SV=1	9.38e-160	GO:0016021	GO:0016021	brown	18							NA	NA	NA	NA	NA	NA	NA	NA	NA	NA	NA	NA	NA	NA	NA	NA	NA	NA				NA	NA	NA	NA
aug_v2a.24225	XP_015750561	BTB/POZ domain-containing protein KCTD16-like [Acropora digitifera]	5.5e-163	107330467	adi_EST_assem_32396	4.51e-119	S	K21918	NA	K21918	KCTD8_12_16; BTB/POZ domain-containing protein KCTD8/12/16	Q6DG99	BTB/POZ domain-containing protein KCTD6 OS=Danio rerio GN=kctd6 PE=2 SV=1	8.01e-29	GO:0051260; GO:0016567	A0A2B4S097	BTB/POZ domain-containing protein KCTD21 OS=Stylophora pistillata GN=Kctd21 PE=4 SV=1	5.2e-62	GO:0051260	GO:0051260; GO:0016567; GO:0051260	palevioletred3	8							NA	NA	NA	NA	NA	NA	NA	NA	NA	NA	NA	NA	NA	NA	NA	NA	NA	NA				NA	NA	NA	NA
aug_v2a.07849	XP_015775128	BTB/POZ domain-containing protein KCTD3-like [Acropora digitifera]	1.91e-43	107353300	NA	NA	O	NA	NA	NA	NA	Q8BFX3	BTB/POZ domain-containing protein KCTD3 OS=Mus musculus GN=Kctd3 PE=1 SV=1	2.27e-37	GO:0005886; GO:0051260	A0A2B4SUC5	BTB/POZ domain-containing protein KCTD3 OS=Stylophora pistillata GN=Kctd3 PE=4 SV=1	7.44e-38	GO:0051260	GO:0005886; GO:0051260; GO:0051260	palevioletred3	8							NA	NA	NA	NA	NA	NA	NA	NA	NA	NA	NA	NA	NA	NA	NA	NA	NA	NA				NA	NA	NA	NA
aug_v2a.19730	XP_015764876	neurobeachin-like protein 1 [Acropora digitifera]	2.47e-70	107343799	adi_EST_assem_21074	5.16e-119	NA	NA	NA	NA	NA	Q6ZNJ1	Neurobeachin-like protein 2 OS=Homo sapiens GN=NBEAL2 PE=1 SV=2	5.25e-24	GO:0005783; GO:0101003; GO:0016020; GO:0005886; GO:0070821; GO:0043312; GO:0030220	A0A2B4RYE7	Neurobeachin-like protein 2 OS=Stylophora pistillata GN=nbeal2 PE=4 SV=1	4.34e-40	0	GO:0005783; GO:0101003; GO:0016020; GO:0005886; GO:0070821; GO:0043312; GO:0030220	lightcoral	13							NA	NA	NA	NA	NA	NA	NA	NA	NA	NA	NA	NA	NA	NA	NA	NA	NA	NA				NA	NA	NA	NA
aug_v2a.05013	XP_015752278	uncharacterized protein LOC107332065 isoform X1 [Acropora digitifera]	0	107332065	NA	NA	S	K21922	K15074	K21922	KCTD21; BTB/POZ domain-containing protein KCTD21	Q3URF8	BTB/POZ domain-containing protein KCTD21 OS=Mus musculus GN=Kctd21 PE=1 SV=1	1.17e-18	GO:0097602; GO:0042826; GO:0045879; GO:0051260; GO:0016567; GO:0040008; GO:0006511	A0A2B4RPC5	BTB/POZ domain-containing protein KCTD6 OS=Stylophora pistillata GN=kctd6 PE=4 SV=1	2.52e-127	GO:0051260	GO:0097602; GO:0042826; GO:0045879; GO:0051260; GO:0016567; GO:0040008; GO:0006511; GO:0051260	bisque4	4							NA	NA	NA	NA	NA	NA	NA	NA	NA	NA	NA	NA	NA	NA	NA	NA	NA	NA				NA	NA	NA	NA
aug_v2a.19653	XP_015764877	neurobeachin-like protein 1 [Acropora digitifera]	5.31e-149	107343800	adi_EST_assem_248	0	NA	K23286	NA	K23286	NEBL1_2; neurobeachin-like protein 1/2	Q6ZS30	Neurobeachin-like protein 1 OS=Homo sapiens GN=NBEAL1 PE=2 SV=3	4.75e-26	0	A0A2B4RYE7	Neurobeachin-like protein 2 OS=Stylophora pistillata GN=nbeal2 PE=4 SV=1	4.63e-99	0		lightcoral	13							NA	NA	NA	NA	NA	NA	NA	NA	NA	NA	NA	NA	NA	NA	NA	NA	NA	NA				NA	NA	NA	NA
aug_v2a.07603	XP_015771514	BUD13 homolog isoform X2 [Acropora digitifera]	3.04e-121	107349835	NA	NA	S	K13106	K13106	K13106	BUD13, CWC26; pre-mRNA-splicing factor CWC26	Q9BRD0	BUD13 homolog OS=Homo sapiens GN=BUD13 PE=1 SV=1	3.27e-22	GO:0005634; GO:0070274; GO:0003723; GO:0006406; GO:0000398	A0A2B4RIZ5	BUD13-like OS=Stylophora pistillata GN=Bud13 PE=4 SV=1	6.2e-28	0	GO:0005634; GO:0070274; GO:0003723; GO:0006406; GO:0000398	darkslateblue	20							NA	NA	NA	NA	NA	NA	NA	NA	NA	NA	NA	NA	NA	NA	NA	NA	NA	NA				NA	NA	NA	NA
aug_v2a.20273	XP_015753599	neurogenic locus Notch protein-like isoform X5 [Acropora digitifera]	0	107333311	adi_EST_assem_13417	0	NA	NA	K06254	K06254	AGRN; agrin	O00468	Agrin OS=Homo sapiens GN=AGRN PE=1 SV=5	1.48e-47	GO:0005605; GO:0030054; GO:0005829; GO:0070062; GO:0031012; GO:0005576; GO:0005796; GO:0016021; GO:0043202; GO:0005886; GO:0045202; GO:0005509; GO:0035374; GO:0002162; GO:0043395; GO:0043236; GO:0033691; GO:0005200; GO:0045162; GO:0030198; GO:0007213; GO:0006024; GO:0006027; GO:0030203; GO:0051491; GO:0043547; GO:0045887; GO:0045944; GO:0043113; GO:0001523; GO:0007165; GO:0050808	A0A2B4RFQ4	Bystin OS=Stylophora pistillata GN=bysl PE=4 SV=1	0	GO:0005576; GO:0004867	GO:0005605; GO:0030054; GO:0005829; GO:0070062; GO:0031012; GO:0005576; GO:0005796; GO:0016021; GO:0043202; GO:0005886; GO:0045202; GO:0005509; GO:0035374; GO:0002162; GO:0043395; GO:0043236; GO:0033691; GO:0005200; GO:0045162; GO:0030198; GO:0007213; GO:0006024; GO:0006027; GO:0030203; GO:0051491; GO:0043547; GO:0045887; GO:0045944; GO:0043113; GO:0001523; GO:0007165; GO:0050808; GO:0005576; GO:0004867	brown	18							NA	NA	NA	NA	NA	NA	NA	NA	NA	NA	NA	NA	NA	NA	NA	NA	NA	NA				NA	NA	NA	NA
aug_v2a.15850	XP_015763473	uncharacterized protein LOC107342486 [Acropora digitifera]	3.32e-165	107342486	adi_EST_assem_12466	7.14e-43	NA	NA	NA	NA	NA		NA	NA		A0A2B4RSA7	Neurogenic locus notch-like protein 1 OS=Stylophora pistillata GN=notch1a PE=4 SV=1	1.75e-40	GO:0005509	GO:0005509	lightcoral	13							NA	NA	NA	NA	NA	NA	NA	NA	NA	NA	NA	NA	NA	NA	NA	NA	NA	NA				NA	NA	NA	NA
aug_v2a.01978	XP_015764863	protein crumbs homolog 1-like [Acropora digitifera]	0	107343782	adi_EST_assem_3034	0	NA	NA	K02599	K02599	NOTCH; Notch	P10079	Fibropellin-1 OS=Strongylocentrotus purpuratus GN=EGF1 PE=1 SV=2	5.65e-88	GO:0032579; GO:0031410; GO:0005615; GO:0005509	A0A2B4RQF3	Pre-mRNA-splicing factor SYF1 OS=Stylophora pistillata GN=XAB2 PE=4 SV=1	0	GO:0016021; GO:0005509; GO:0006396	GO:0032579; GO:0031410; GO:0005615; GO:0005509; GO:0016021; GO:0005509; GO:0006396	lightcoral	13							NA	NA	NA	NA	NA	NA	NA	NA	NA	NA	NA	NA	NA	NA	NA	NA	NA	NA				NA	NA	NA	NA
aug_v2a.20208	XP_015769335	uncharacterized protein LOC107347869 [Acropora digitifera]	9.38e-116	107347869	NA	NA	Z	NA	NA	NA	NA		NA	NA		A0A2B4RS57	Neuron navigator 3 OS=Stylophora pistillata GN=nav3 PE=4 SV=1	1.75e-59	0		lightcoral	13							NA	NA	NA	NA	NA	NA	NA	NA	NA	NA	NA	NA	NA	NA	NA	NA	NA	NA				NA	NA	NA	NA
aug_v2a.14925	XP_015771637	neuronal PAS domain-containing protein 2-like [Acropora digitifera]	0	107349953	adi_EST_assem_13326	4.8e-119	NA	K02223	K09026	K02223	CLOCK, KAT13D; circadian locomoter output cycles kaput protein [EC:2.3.1.48]	P97460	Neuronal PAS domain-containing protein 2 OS=Mus musculus GN=Npas2 PE=1 SV=1	1e-57	GO:0005829; GO:0005654; GO:0005634; GO:0005667; GO:0001047; GO:0003677; GO:0003700; GO:0051879; GO:0046872; GO:0046983; GO:0006974; GO:0032922; GO:0007623; GO:0042745; GO:0045475; GO:0060548; GO:0045739; GO:0045944; GO:0045893; GO:0042752; GO:2001020; GO:0051775; GO:0006351	A0A2B4T0D0	Neuronal PAS domain-containing protein 2 OS=Stylophora pistillata GN=Npas2 PE=4 SV=1	0	GO:0005737; GO:0005634; GO:0005667; GO:0003700; GO:0046983; GO:0006351	GO:0005829; GO:0005654; GO:0005634; GO:0005667; GO:0001047; GO:0003677; GO:0003700; GO:0051879; GO:0046872; GO:0046983; GO:0006974; GO:0032922; GO:0007623; GO:0042745; GO:0045475; GO:0060548; GO:0045739; GO:0045944; GO:0045893; GO:0042752; GO:2001020; GO:0051775; GO:0006351; GO:0005737; GO:0005634; GO:0005667; GO:0003700; GO:0046983; GO:0006351	lightcoral	13							NA	NA	NA	NA	NA	NA	NA	NA	NA	NA	NA	NA	NA	NA	NA	NA	NA	NA				NA	NA	NA	NA
aug_v2a.21280	XP_015747591	cadherin-23-like [Acropora digitifera]	0	107327363	adi_EST_assem_16292	2.41e-60	S	K16669	K16506	K16669	FAT4; protocadherin Fat 4	Q8R508	Protocadherin Fat 3 OS=Rattus norvegicus GN=Fat3 PE=1 SV=1	2.13e-40	GO:0030425; GO:0016021; GO:0005886; GO:0005509; GO:0000904; GO:0007156; GO:2000171; GO:0001764; GO:0010842	A0A2B4SBB6	Cadherin-23 OS=Stylophora pistillata GN=Cdh23 PE=4 SV=1	4.9e-122	GO:0016021; GO:0005886; GO:0005509; GO:0007156	GO:0030425; GO:0016021; GO:0005886; GO:0005509; GO:0000904; GO:0007156; GO:2000171; GO:0001764; GO:0010842; GO:0016021; GO:0005886; GO:0005509; GO:0007156	darkolivegreen	16							NA	NA	NA	NA	NA	NA	NA	NA	NA	NA	NA	NA	NA	NA	NA	NA	NA	NA				NA	NA	NA	NA
aug_v2a.21279	XP_015747591	cadherin-23-like [Acropora digitifera]	9.33e-97	107327363	adi_EST_assem_16292	2.41e-60	O	K16669	K16506	K16669	FAT4; protocadherin Fat 4	Q14517	Protocadherin Fat 1 OS=Homo sapiens GN=FAT1 PE=1 SV=2	6.72e-25	GO:0005911; GO:0070062; GO:0030175; GO:0005925; GO:0005887; GO:0030027; GO:0005634; GO:0048471; GO:0005886; GO:0005509; GO:0007015; GO:0009653; GO:0007155; GO:0016477; GO:0098609; GO:0007267; GO:0007163; GO:0007156	A0A2B4SBB6	Cadherin-23 OS=Stylophora pistillata GN=Cdh23 PE=4 SV=1	8.39e-71	GO:0016021; GO:0005886; GO:0005509; GO:0007156	GO:0005911; GO:0070062; GO:0030175; GO:0005925; GO:0005887; GO:0030027; GO:0005634; GO:0048471; GO:0005886; GO:0005509; GO:0007015; GO:0009653; GO:0007155; GO:0016477; GO:0098609; GO:0007267; GO:0007163; GO:0007156; GO:0016021; GO:0005886; GO:0005509; GO:0007156	brown	18							NA	NA	NA	NA	NA	NA	NA	NA	NA	NA	NA	NA	NA	NA	NA	NA	NA	NA				NA	NA	NA	NA
aug_v2a.10209	XP_015770016	receptor-type tyrosine-protein phosphatase F-like [Acropora digitifera]	6.5e-151	107348489	adi_EST_assem_4711	0	T	NA	K18032	K18032	PTPRA; receptor-type tyrosine-protein phosphatase A [EC:3.1.3.48]	Q64487	Receptor-type tyrosine-protein phosphatase delta OS=Mus musculus GN=Ptprd PE=1 SV=3	6.25e-49	GO:0016021; GO:0050839; GO:0004725; GO:0005102; GO:0007157; GO:0046426; GO:0030182; GO:0050775; GO:0051965; GO:0097105; GO:0050776	A0A2B4SL73	Receptor-type tyrosine-protein phosphatase delta OS=Stylophora pistillata GN=Ptprd PE=4 SV=1	6.93e-149	GO:0016021; GO:0004725	GO:0016021; GO:0050839; GO:0004725; GO:0005102; GO:0007157; GO:0046426; GO:0030182; GO:0050775; GO:0051965; GO:0097105; GO:0050776; GO:0016021; GO:0004725	lightcoral	13					-3.54321		NA	NA	NA	NA	NA	NA	NA	NA	NA	NA	NA	NA	0.423414	0.00116582	NA	NA	NA	NA				NA	NA	NA	NA
aug_v2a.00061	XP_015749515	cadherin-23-like [Acropora digitifera]	0	107329332	NA	NA	O	NA	K16495	K16495	PCDHGA; protocadherin gamma subfamily A	Q6V0I7	Protocadherin Fat 4 OS=Homo sapiens GN=FAT4 PE=1 SV=2	7.15e-114	GO:0045177; GO:0070062; GO:0016021; GO:0005622; GO:0005886; GO:0005509; GO:0001658; GO:0021987; GO:0072137; GO:0048565; GO:0008543; GO:0003007; GO:0007157; GO:0035329; GO:0007156; GO:0060122; GO:0022008; GO:0007219; GO:0043931; GO:0007009; GO:0072307	A0A2B4S9B2	Cadherin-23 OS=Stylophora pistillata GN=CDH23 PE=4 SV=1	0	GO:0016021; GO:0005886; GO:0005509; GO:0007156	GO:0045177; GO:0070062; GO:0016021; GO:0005622; GO:0005886; GO:0005509; GO:0001658; GO:0021987; GO:0072137; GO:0048565; GO:0008543; GO:0003007; GO:0007157; GO:0035329; GO:0007156; GO:0060122; GO:0022008; GO:0007219; GO:0043931; GO:0007009; GO:0072307; GO:0016021; GO:0005886; GO:0005509; GO:0007156	brown	18							NA	NA	NA	NA	NA	NA	NA	NA	NA	NA	NA	NA	NA	NA	NA	NA	NA	NA				NA	NA	NA	NA
aug_v2a.02456	XP_015769491	putative inactive cadmium/zinc-transporting ATPase HMA3 [Acropora digitifera]	0	107348016	NA	NA	P	K01534	NA	K01534	zntA; Cd2+/Zn2+-exporting ATPase [EC:3.6.3.3 3.6.3.5]	A3BF39	Cadmium/zinc-transporting ATPase HMA2 OS=Oryza sativa subsp. japonica GN=HMA2 PE=1 SV=1	1.78e-101	GO:0016021; GO:0005886; GO:0005524; GO:0008551; GO:0046872; GO:0016463	A0A2B4S6E1	Cadmium/zinc-transporting ATPase HMA2 OS=Stylophora pistillata GN=HMA2 PE=4 SV=1	0	GO:0016021; GO:0019829; GO:0046872; GO:0000166; GO:0030001	GO:0016021; GO:0005886; GO:0005524; GO:0008551; GO:0046872; GO:0016463; GO:0016021; GO:0019829; GO:0046872; GO:0000166; GO:0030001	darkturquoise	17							NA	NA	NA	NA	NA	NA	NA	NA	NA	NA	NA	NA	NA	NA	NA	NA	NA	NA				NA	NA	NA	NA
aug_v2a.00587	XP_015762182	calcineurin-binding protein cabin-1-like [Acropora digitifera]	6.8e-43	107340977	adi_EST_assem_3477	1.21e-71	S	K17613	K17613	K17613	CABIN1; calcineurin-binding protein cabin-1	Q9Y6J0	Calcineurin-binding protein cabin-1 OS=Homo sapiens GN=CABIN1 PE=1 SV=1	9.18e-18	GO:0016235; GO:0005829; GO:0005654; GO:0005634; GO:0004864; GO:0007166; GO:0016569; GO:0006336	A0A2B4SUF7	Calcineurin-binding protein cabin-1 OS=Stylophora pistillata GN=CABIN1 PE=4 SV=1	5.91e-33	GO:0006336	GO:0016235; GO:0005829; GO:0005654; GO:0005634; GO:0004864; GO:0007166; GO:0016569; GO:0006336; GO:0006336	brown	18							NA	NA	NA	NA	NA	NA	NA	NA	NA	NA	NA	NA	NA	NA	NA	NA	NA	NA				NA	NA	NA	NA
aug_v2a.24139	XP_015766165	calcineurin-binding protein cabin-1-like [Acropora digitifera]	2.55e-82	107344991	NA	NA	S	NA	K17613	K17613	CABIN1; calcineurin-binding protein cabin-1	Q9Y6J0	Calcineurin-binding protein cabin-1 OS=Homo sapiens GN=CABIN1 PE=1 SV=1	1.21e-26	GO:0016235; GO:0005829; GO:0005654; GO:0005634; GO:0004864; GO:0007166; GO:0016569; GO:0006336	A0A2B4SUF7	Calcineurin-binding protein cabin-1 OS=Stylophora pistillata GN=CABIN1 PE=4 SV=1	1.87e-62	GO:0006336	GO:0016235; GO:0005829; GO:0005654; GO:0005634; GO:0004864; GO:0007166; GO:0016569; GO:0006336; GO:0006336	brown	18					1.38132		NA	NA	NA	NA	NA	NA	NA	NA	NA	NA	NA	NA	NA	NA	NA	NA	NA	NA				NA	NA	NA	NA
aug_v2a.21859	XP_015770983	uncharacterized protein K02A2.6-like [Acropora digitifera]	0	107349354	NA	NA	G	NA	NA	NA	NA	P10394	Retrovirus-related Pol polyprotein from transposon 412 OS=Drosophila melanogaster GN=POL PE=3 SV=1	2.05e-41	GO:0004190; GO:0004519; GO:0003676; GO:0003964; GO:0015074	A0A075EIL5	GagPol OS=Mya arenaria PE=4 SV=1	0	GO:0003676; GO:0008270; GO:0015074	GO:0004190; GO:0004519; GO:0003676; GO:0003964; GO:0015074; GO:0003676; GO:0008270; GO:0015074	orange	12							NA	NA	NA	NA	NA	NA	NA	NA	NA	NA	NA	NA	NA	NA	NA	NA	NA	NA				NA	NA	NA	NA
aug_v2a.06496	XP_015750068	NFU1 iron-sulfur cluster scaffold homolog, mitochondrial-like [Acropora digitifera]	4.82e-41	107329921	adi_EST_assem_13045	6.54e-127	O	K22074	NA	K22074	NFU1, HIRIP5; NFU1 iron-sulfur cluster scaffold homolog, mitochondrial	B3MRT7	NFU1 iron-sulfur cluster scaffold homolog, mitochondrial OS=Drosophila ananassae GN=GF20932 PE=3 SV=1	4.7e-16	GO:0005739; GO:0005506; GO:0051536; GO:0016226	A0A2B4REL7	NFU1 iron-sulfur cluster scaffold-like, mitochondrial OS=Stylophora pistillata GN=NFU1 PE=4 SV=1	4.96e-23	GO:0005506; GO:0051536; GO:0016226	GO:0005739; GO:0005506; GO:0051536; GO:0016226; GO:0005506; GO:0051536; GO:0016226	lightcoral	13							NA	NA	NA	NA	NA	NA	NA	NA	NA	NA	NA	NA	NA	NA	NA	NA	NA	NA				NA	NA	NA	NA
aug_v2a.08242	XP_015771995	NFX1-type zinc finger-containing protein 1-like [Acropora digitifera]	0	107350278	adi_EST_assem_29937	1.47e-69	L	NA	NA	NA	NA	Q9P2E3	NFX1-type zinc finger-containing protein 1 OS=Homo sapiens GN=ZNFX1 PE=2 SV=2	1.82e-127	GO:0005634; GO:0003700; GO:0003723; GO:0008270	A0A2B4SP79	NFX1-type zinc finger-containing protein 1 OS=Stylophora pistillata GN=ZNFX1 PE=4 SV=1	0	0	GO:0005634; GO:0003700; GO:0003723; GO:0008270	lightcoral	13							NA	NA	NA	NA	NA	NA	NA	NA	NA	NA	NA	NA	NA	NA	NA	NA	NA	NA				NA	NA	NA	NA
aug_v2a.03419	XP_015776075	calcium uptake protein 1 homolog, mitochondrial-like [Acropora digitifera]	0	107354142	NA	NA	P	K22827	NA	K22827	MICU1; calcium uptake protein 1, mitochondrial	B1H2N3	Calcium uptake protein 1, mitochondrial OS=Xenopus tropicalis GN=micu1 PE=2 SV=2	1.95e-77	GO:0032592; GO:0005743; GO:0005758; GO:1990246; GO:0005509; GO:0070509; GO:0051560; GO:0006851; GO:0051561	A0A2B4SYA8	Calcium uptake protein 1, mitochondrial OS=Stylophora pistillata GN=MICU1 PE=4 SV=1	9.02e-138	GO:0005509	GO:0032592; GO:0005743; GO:0005758; GO:1990246; GO:0005509; GO:0070509; GO:0051560; GO:0006851; GO:0051561; GO:0005509	darkturquoise	17					1.45792		NA	NA	NA	NA	NA	NA	NA	NA	NA	NA	NA	NA	NA	NA	NA	NA	NA	NA				NA	NA	NA	NA
aug_v2a.11523	XP_015774985	nodal modulator 3-like [Acropora digitifera]	0	107353179	adi_EST_assem_3254	0	O	NA	NA	NA	NA	Q6GQT9	Nodal modulator 1 OS=Mus musculus GN=Nomo1 PE=1 SV=1	1.94e-102	GO:0005789; GO:0016021; GO:0030246	A0A2B4SB74	Nodal modulator 1 OS=Stylophora pistillata GN=Nomo1 PE=4 SV=1	0	GO:0030246	GO:0005789; GO:0016021; GO:0030246; GO:0030246	lightcoral	13							NA	NA	NA	NA	NA	NA	NA	NA	NA	NA	NA	NA	NA	NA	NA	NA	NA	NA				NA	NA	NA	NA
aug_v2a.23814	XP_015777841	dedicator of cytokinesis protein 7-like [Acropora digitifera]	0	107355776	NA	NA	T	K21852	NA	K21852	DOCK6_7_8; dedicator of cytokinesis protein 6/7/8	Q96N67	Dedicator of cytokinesis protein 7 OS=Homo sapiens GN=DOCK7 PE=1 SV=4	5.66e-110	GO:0030424; GO:0045178; GO:0005925; GO:0030426; GO:0005622; GO:0043005; GO:0005085; GO:0048365; GO:0090630; GO:0007409; GO:0045200; GO:0022027; GO:0000226; GO:0031175; GO:0033138; GO:1904754; GO:0050767; GO:0007264	A7RW14	Predicted protein OS=Nematostella vectensis GN=v1g241086 PE=3 SV=1	8.6e-129	GO:0005622; GO:0005085; GO:0007264	GO:0030424; GO:0045178; GO:0005925; GO:0030426; GO:0005622; GO:0043005; GO:0005085; GO:0048365; GO:0090630; GO:0007409; GO:0045200; GO:0022027; GO:0000226; GO:0031175; GO:0033138; GO:1904754; GO:0050767; GO:0007264; GO:0005622; GO:0005085; GO:0007264	brown	18							NA	NA	NA	NA	NA	NA	NA	NA	NA	NA	NA	NA	NA	NA	NA	NA	NA	NA				NA	NA	NA	NA
aug_v2a.00642	XP_015777841	dedicator of cytokinesis protein 7-like [Acropora digitifera]	1.07e-177	107355776	NA	NA	T	K21852	NA	K21852	DOCK6_7_8; dedicator of cytokinesis protein 6/7/8	Q96N67	Dedicator of cytokinesis protein 7 OS=Homo sapiens GN=DOCK7 PE=1 SV=4	1.01e-104	GO:0030424; GO:0045178; GO:0005925; GO:0030426; GO:0005622; GO:0043005; GO:0005085; GO:0048365; GO:0090630; GO:0007409; GO:0045200; GO:0022027; GO:0000226; GO:0031175; GO:0033138; GO:1904754; GO:0050767; GO:0007264	A7RW14	Predicted protein OS=Nematostella vectensis GN=v1g241086 PE=3 SV=1	1.12e-117	GO:0005622; GO:0005085; GO:0007264	GO:0030424; GO:0045178; GO:0005925; GO:0030426; GO:0005622; GO:0043005; GO:0005085; GO:0048365; GO:0090630; GO:0007409; GO:0045200; GO:0022027; GO:0000226; GO:0031175; GO:0033138; GO:1904754; GO:0050767; GO:0007264; GO:0005622; GO:0005085; GO:0007264	coral2	23					-1.69211		NA	NA	NA	NA	NA	NA	NA	NA	NA	NA	NA	NA	NA	NA	NA	NA	NA	NA				NA	NA	NA	NA
aug_v2a.22078				NA	NA	NA	K	NA	NA	NA	NA	Q6DDK1	Calcium-responsive transactivator OS=Xenopus laevis GN=ss18l1 PE=2 SV=1	1.67e-16	GO:0005634; GO:0003713; GO:0016569; GO:0006355; GO:0006351	A0A2B4RU37	Calcium-responsive transactivator OS=Stylophora pistillata GN=Ss18l1 PE=4 SV=1	2.51e-20	GO:0003713	GO:0005634; GO:0003713; GO:0016569; GO:0006355; GO:0006351; GO:0003713	brown	18					-1.10398		NA	NA	NA	NA	NA	NA	NA	NA	NA	NA	NA	NA	NA	NA	NA	NA	NA	NA				NA	NA	NA	NA
aug_v2a.12188	XP_015778406	uncharacterized protein LOC107356297 [Acropora digitifera]	0	107356297	NA	NA	-	NA	K17604	K17604	ZSWIM3; zinc finger SWIM domain-containing protein 3		NA	NA		A0A2B4SP67	Calcium-responsive transcription factor OS=Stylophora pistillata GN=Carf PE=4 SV=1	4.43e-109	GO:0046872	GO:0046872	brown	18							NA	NA	NA	NA	NA	NA	NA	NA	NA	NA	NA	NA	NA	NA	NA	NA	NA	NA				NA	NA	NA	NA
aug_v2a.01670	XP_015774026	calcium-transporting ATPase type 2C member 1-like [Acropora digitifera]	0	107352205	adi_EST_assem_6291	0	P	K01537	K01537	K01537	E3.6.3.8; Ca2+-transporting ATPase [EC:3.6.3.8]	P57709	Calcium-transporting ATPase type 2C member 1 OS=Bos taurus GN=ATP2C1 PE=2 SV=1	2.14e-97	GO:0005794; GO:0000139; GO:0016021; GO:0005802; GO:0005524; GO:0005509; GO:0005388; GO:0030145; GO:0015410; GO:0004871; GO:0031532; GO:0006816; GO:0016339; GO:0006874; GO:0030026; GO:0008544; GO:0032468; GO:0032472; GO:0006828; GO:0043123	A0A2B4RTI2	Calcium-transporting ATPase type 2C member 1 OS=Stylophora pistillata GN=ATP2C1 PE=4 SV=1	4.47e-132	GO:0016021; GO:0005524; GO:0016787	GO:0005794; GO:0000139; GO:0016021; GO:0005802; GO:0005524; GO:0005509; GO:0005388; GO:0030145; GO:0015410; GO:0004871; GO:0031532; GO:0006816; GO:0016339; GO:0006874; GO:0030026; GO:0008544; GO:0032468; GO:0032472; GO:0006828; GO:0043123; GO:0016021; GO:0005524; GO:0016787	bisque4	4							NA	NA	NA	NA	NA	NA	NA	NA	NA	NA	NA	NA	NA	NA	NA	NA	NA	NA				NA	NA	NA	NA
aug_v2a.24413	XP_015753903	nuclear cap-binding protein subunit 1-like [Acropora digitifera]	0	107333589	adi_EST_assem_4547	0	A	K12882	K12882	K12882	NCBP1, CBP80; nuclear cap-binding protein subunit 1	Q5ZJZ6	Nuclear cap-binding protein subunit 1 OS=Gallus gallus GN=NCBP1 PE=2 SV=1	0	GO:0005829; GO:0030529; GO:0005739; GO:0005845; GO:0005846; GO:0005654; GO:0005634; GO:0003729; GO:0000340; GO:0000339; GO:0006370; GO:0045292; GO:0006406; GO:0000398; GO:0000184; GO:0030307; GO:0031442; GO:0048026; GO:1905216; GO:0098789; GO:0031053; GO:0006446; GO:0000245	A0A2B4SX82	Nuclear cap-binding protein subunit 1 OS=Stylophora pistillata GN=ncbp1 PE=4 SV=1	0	GO:0005846; GO:0000339; GO:0045292; GO:0051028	GO:0005829; GO:0030529; GO:0005739; GO:0005845; GO:0005846; GO:0005654; GO:0005634; GO:0003729; GO:0000340; GO:0000339; GO:0006370; GO:0045292; GO:0006406; GO:0000398; GO:0000184; GO:0030307; GO:0031442; GO:0048026; GO:1905216; GO:0098789; GO:0031053; GO:0006446; GO:0000245; GO:0005846; GO:0000339; GO:0045292; GO:0051028	lightcoral	13					-0.916555		NA	NA	NA	NA	NA	NA	NA	NA	NA	NA	NA	NA	NA	NA	NA	NA	NA	NA				NA	NA	NA	NA
aug_v2a.07637	XP_015757336	LOW QUALITY PROTEIN: calmodulin-regulated spectrin-associated protein 1-B-like [Acropora digitifera]	0	107336785	adi_EST_assem_3181	0	NA	K17493	K17493	K17493	CAMSAP; calmodulin-regulated spectrin-associated protein	Q5T5Y3	Calmodulin-regulated spectrin-associated protein 1 OS=Homo sapiens GN=CAMSAP1 PE=1 SV=2	4.18e-46	GO:0005737; GO:0005874; GO:0005516; GO:0008017; GO:0051011; GO:0030507; GO:0007010; GO:0000226; GO:0031175; GO:0022604; GO:0031113	A0A2B4RHD5	Calmodulin-regulated spectrin-associated protein 1 OS=Stylophora pistillata GN=CAMSAP1 PE=4 SV=1	0	GO:0005874; GO:0005516; GO:0008017; GO:0030507; GO:0031175	GO:0005737; GO:0005874; GO:0005516; GO:0008017; GO:0051011; GO:0030507; GO:0007010; GO:0000226; GO:0031175; GO:0022604; GO:0031113; GO:0005874; GO:0005516; GO:0008017; GO:0030507; GO:0031175	blue	7					0.582899		NA	NA	NA	NA	NA	NA	NA	NA	NA	NA	NA	NA	NA	NA	NA	NA	NA	NA				NA	NA	NA	NA
aug_v2a.17388	XP_015760593	cancer-related nucleoside-triphosphatase homolog [Acropora digitifera]	1.97e-51	107339794	NA	NA	NA	K06928	K06928	K06928	NTPCR; nucleoside-triphosphatase [EC:3.6.1.15]	Q9CQA9	Cancer-related nucleoside-triphosphatase homolog OS=Mus musculus GN=Ntpcr PE=1 SV=1	4.98e-30	GO:0005524; GO:0017111; GO:0098519	A0A2B4SDI6	Cancer-related nucleoside-triphosphatase OS=Stylophora pistillata GN=NTPCR PE=4 SV=1	1.11e-35	GO:0098519	GO:0005524; GO:0017111; GO:0098519; GO:0098519	plum2	25					1.43875		NA	NA	NA	NA	NA	NA	NA	NA	NA	NA	NA	NA	NA	NA	NA	NA	NA	NA				NA	NA	NA	NA
aug_v2a.07080	XP_015753004	nuclear factor of activated T-cells, cytoplasmic 4-like isoform X4 [Acropora digitifera]	0	107332767	NA	NA	S	K17335	K17335	K17335	NFAT5; nuclear factor of activated T-cells 5	D3ZGB1	Nuclear factor of activated T-cells 5 OS=Rattus norvegicus GN=Nfat5 PE=1 SV=1	7.22e-25	GO:0005737; GO:0005634; GO:0003677; GO:0000978; GO:0001077; GO:0001816; GO:0010628; GO:0045944; GO:0070884; GO:0006970	A0A2B4S1D0	Nuclear factor of activated T-cells 5 OS=Stylophora pistillata GN=Nfat5 PE=4 SV=1	6.92e-165	GO:0003677; GO:0003700	GO:0005737; GO:0005634; GO:0003677; GO:0000978; GO:0001077; GO:0001816; GO:0010628; GO:0045944; GO:0070884; GO:0006970; GO:0003677; GO:0003700	lightcoral	13					-1.06269		NA	NA	NA	NA	NA	NA	NA	NA	NA	NA	NA	NA	NA	NA	NA	NA	NA	NA				NA	NA	NA	NA
aug_v2a.18623	XP_015761349	nuclear pore complex protein Nup160-like [Acropora digitifera]	7.52e-95	107340515	NA	NA	S	K14303	K14303	K14303	NUP160, NUP120; nuclear pore complex protein Nup160	Q12769	Nuclear pore complex protein Nup160 OS=Homo sapiens GN=NUP160 PE=1 SV=3	1.29e-20	GO:0005829; GO:0043657; GO:0005635; GO:0005643; GO:0031080; GO:0005487; GO:0075733; GO:0007077; GO:0006406; GO:0016925; GO:1900034; GO:0060964; GO:0006110; GO:0007062; GO:0006409; GO:0016032; GO:0019083	A0A2B4RY65	Nuclear pore complex protein Nup160 OS=Stylophora pistillata GN=Nup160 PE=4 SV=1	8.97e-66	0	GO:0005829; GO:0043657; GO:0005635; GO:0005643; GO:0031080; GO:0005487; GO:0075733; GO:0007077; GO:0006406; GO:0016925; GO:1900034; GO:0060964; GO:0006110; GO:0007062; GO:0006409; GO:0016032; GO:0019083	lightcoral	13							NA	NA	NA	NA	NA	NA	NA	NA	NA	NA	NA	NA	NA	NA	NA	NA	NA	NA				NA	NA	NA	NA
aug_v2a.12967	XP_015773822	cap-specific mRNA (nucleoside-2'-O-)-methyltransferase 2-like [Acropora digitifera]	0	107352033	adi_EST_assem_29750	0	A	K14590	K14590	K14590	CMTR2, FTSJD1, AFT; cap2 methyltransferase [EC:2.1.1.296]	Q8IYT2	Cap-specific mRNA (nucleoside-2'-O-)-methyltransferase 2 OS=Homo sapiens GN=CMTR2 PE=1 SV=2	1.2e-80	GO:0005737; GO:0005634; GO:0004483; GO:0006370; GO:0097310	A0A2B4SIM0	Cap-specific mRNA (Nucleoside-2'-O-)-methyltransferase 2 OS=Stylophora pistillata GN=CMTR2 PE=4 SV=1	7.66e-131	GO:0008168	GO:0005737; GO:0005634; GO:0004483; GO:0006370; GO:0097310; GO:0008168	brown	18					-3.31397		NA	NA	NA	NA	NA	NA	NA	NA	NA	NA	NA	NA	NA	NA	NA	NA	NA	NA				NA	NA	NA	NA
aug_v2a.10671	XP_015754505	nuclear pore complex protein Nup214-like [Acropora digitifera]	9.18e-87	107334113	adi_EST_assem_21270	1.77e-112	NA	NA	K14317	K14317	NUP214, CAN; nuclear pore complex protein Nup214	P35658	Nuclear pore complex protein Nup214 OS=Homo sapiens GN=NUP214 PE=1 SV=2	6.65e-50	GO:1990876; GO:0005829; GO:0005925; GO:0043657; GO:0043231; GO:0044613; GO:0044615; GO:0005654; GO:0005634; GO:0005049; GO:0008139; GO:0005487; GO:0017056; GO:0075733; GO:0007077; GO:0006406; GO:0006611; GO:0006606; GO:0016925; GO:0051726; GO:1900034; GO:0060964; GO:0006110; GO:0043488; GO:0046822; GO:0006405; GO:0006409; GO:0016032; GO:0019083	A0A2B4SWT6	Nuclear pore complex protein Nup214 OS=Stylophora pistillata GN=NUP214 PE=4 SV=1	1.68e-141	0	GO:1990876; GO:0005829; GO:0005925; GO:0043657; GO:0043231; GO:0044613; GO:0044615; GO:0005654; GO:0005634; GO:0005049; GO:0008139; GO:0005487; GO:0017056; GO:0075733; GO:0007077; GO:0006406; GO:0006611; GO:0006606; GO:0016925; GO:0051726; GO:1900034; GO:0060964; GO:0006110; GO:0043488; GO:0046822; GO:0006405; GO:0006409; GO:0016032; GO:0019083	lightcoral	13							NA	NA	NA	NA	NA	NA	NA	NA	NA	NA	NA	NA	NA	NA	NA	NA	NA	NA				NA	NA	NA	NA
aug_v2a.22702	XP_015750571	putative carbonic anhydrase [Acropora digitifera]	2.35e-124	107330479	NA	NA	P	K18245	K01672	K18245	CA2; carbonic anhydrase 2 [EC:4.2.1.1]	B8V7P3	Putative carbonic anhydrase (Fragment) OS=Acropora millepora PE=1 SV=1	3.11e-48	GO:0005576; GO:0004089; GO:0046872	A0A2B4RPS2	Carbonic anhydrase 2 OS=Stylophora pistillata GN=Ca2 PE=4 SV=1	2.34e-50	0	GO:0005576; GO:0004089; GO:0046872	blue	7							NA	NA	NA	NA	NA	NA	NA	NA	NA	NA	NA	NA	NA	NA	NA	NA	NA	NA				NA	NA	NA	NA
aug_v2a.15510	XP_015774934	carbonic anhydrase 1-like isoform X2 [Acropora digitifera]	2.46e-157	107353128	NA	NA	P	NA	K01672	K01672	E4.2.1.1; carbonic anhydrase [EC:4.2.1.1]	P13634	Carbonic anhydrase 1 OS=Mus musculus GN=Ca1 PE=1 SV=4	1.29e-35	GO:0005737; GO:0004064; GO:0004089; GO:0016836; GO:0008270; GO:0006730	A0A2B4SAA0	Carbonic anhydrase 2 OS=Stylophora pistillata GN=CA2 PE=4 SV=1	1.51e-43	GO:0004089; GO:0008270; GO:0006730	GO:0005737; GO:0004064; GO:0004089; GO:0016836; GO:0008270; GO:0006730; GO:0004089; GO:0008270; GO:0006730	blue	7							NA	NA	NA	NA	NA	NA	NA	NA	NA	NA	NA	NA	NA	NA	NA	NA	NA	NA				NA	NA	NA	NA
aug_v2a.13083	XP_015775881	carboxypeptidase D-like [Acropora digitifera]	0	107353995	adi_EST_assem_10972	1.03e-140	J	NA	K07752	K07752	CPD; carboxypeptidase D [EC:3.4.17.22]	P83852	Carboxypeptidase D (Fragment) OS=Lophonetta specularioides GN=CPD PE=1 SV=1	5.5e-56	GO:0016021; GO:0004181; GO:0004185; GO:0008270; GO:0006508	A0A2B4RWT6	Carboxypeptidase D OS=Stylophora pistillata GN=CPD PE=4 SV=1	5.79e-95	GO:0004181; GO:0008270	GO:0016021; GO:0004181; GO:0004185; GO:0008270; GO:0006508; GO:0004181; GO:0008270	brown4	9							NA	NA	NA	NA	NA	NA	NA	NA	NA	NA	NA	NA	NA	NA	NA	NA	NA	NA				NA	NA	NA	NA
aug_v2a.09573	XP_015754910	carboxypeptidase D-like [Acropora digitifera]	0	107334491	adi_EST_assem_1918	0	J	K07752	K07752	K07752	CPD; carboxypeptidase D [EC:3.4.17.22]	O75976	Carboxypeptidase D OS=Homo sapiens GN=CPD PE=1 SV=2	0	GO:0070062; GO:0005615; GO:0016021; GO:0016020; GO:0005886; GO:0004181; GO:0004185; GO:0008270; GO:0006518; GO:0016485	A0A2B4SML5	Carboxypeptidase D OS=Stylophora pistillata GN=CPD PE=4 SV=1	0	GO:0016021; GO:0030246; GO:0004181; GO:0008270	GO:0070062; GO:0005615; GO:0016021; GO:0016020; GO:0005886; GO:0004181; GO:0004185; GO:0008270; GO:0006518; GO:0016485; GO:0016021; GO:0030246; GO:0004181; GO:0008270	brown4	9							NA	NA	NA	NA	NA	NA	NA	NA	NA	NA	NA	NA	NA	NA	NA	NA	NA	NA				NA	NA	NA	NA
aug_v2a.09938	XP_015775809	cubilin-like [Acropora digitifera]	3.25e-152	107353929	adi_EST_assem_34016	7.92e-39	NA	K14616	K14616	K14616	CUBN; cubilin	B8V7S0	CUB and peptidase domain-containing protein 1 (Fragment) OS=Acropora millepora PE=1 SV=1	6.24e-15	GO:0005576; GO:0004252	A0A2B4RBE7	Carboxypeptidase N subunit 2 OS=Stylophora pistillata GN=Cpn2 PE=4 SV=1	5.25e-41	GO:0016021; GO:0004180	GO:0005576; GO:0004252; GO:0016021; GO:0004180	purple	6							NA	NA	NA	NA	NA	NA	NA	NA	NA	NA	NA	NA	NA	NA	NA	NA	NA	NA				NA	NA	NA	NA
aug_v2a.09135	XP_015769814	uncharacterized protein LOC107348304 [Acropora digitifera]	0	107348304	NA	NA	NA	NA	NA	NA	NA		NA	NA		A0A2B4RI27	Carboxypeptidase N subunit 2 OS=Stylophora pistillata GN=CPN2 PE=4 SV=1	1.9e-142	GO:0016021; GO:0004180	GO:0016021; GO:0004180	darkturquoise	17							NA	NA	NA	NA	NA	NA	NA	NA	NA	NA	NA	NA	NA	NA	NA	NA	NA	NA				NA	NA	NA	NA
aug_v2a.07384	XP_015769814	uncharacterized protein LOC107348304 [Acropora digitifera]	0	107348304	NA	NA	NA	NA	NA	NA	NA		NA	NA		A0A2B4RI27	Carboxypeptidase N subunit 2 OS=Stylophora pistillata GN=CPN2 PE=4 SV=1	4.81e-168	GO:0016021; GO:0004180	GO:0016021; GO:0004180	brown	18							NA	NA	NA	NA	NA	NA	NA	NA	NA	NA	NA	NA	NA	NA	NA	NA	NA	NA				NA	NA	NA	NA
aug_v2a.19499	XP_015757950	uncharacterized skeletal organic matrix protein 5-like [Acropora digitifera]	8.05e-151	107337334	NA	NA	NA	NA	NA	NA	NA	B8VIU6	Uncharacterized skeletal organic matrix protein 5 OS=Acropora millepora PE=1 SV=1	2.54e-35	GO:0005576	A0A2B4RII0	Carboxypeptidase N subunit 2 OS=Stylophora pistillata GN=Cpn2 PE=4 SV=1	2.16e-54	GO:0016021; GO:0004180	GO:0005576; GO:0016021; GO:0004180	bisque4	4							NA	NA	NA	NA	NA	NA	NA	NA	NA	NA	NA	NA	NA	NA	NA	NA	NA	NA				NA	NA	NA	NA
aug_v2a.21748	XP_015757232	carboxypeptidase Q-like [Acropora digitifera]	1.02e-82	107336678	adi_EST_assem_28206	0	OP	K01302	NA	K01302	NA	Q5RDN7	Carboxypeptidase Q OS=Pongo abelii GN=CPQ PE=2 SV=1	1.14e-48	GO:0005737; GO:0005783; GO:0005615; GO:0005794; GO:0005764; GO:0004180; GO:0046872; GO:0070573; GO:0042803; GO:0043171; GO:0006508; GO:0006590; GO:0042246	A0A2B4SBK4	Carboxypeptidase Q OS=Stylophora pistillata GN=cpq PE=4 SV=1	2.15e-59	GO:0004180	GO:0005737; GO:0005783; GO:0005615; GO:0005794; GO:0005764; GO:0004180; GO:0046872; GO:0070573; GO:0042803; GO:0043171; GO:0006508; GO:0006590; GO:0042246; GO:0004180	bisque4	4							NA	NA	NA	NA	NA	NA	NA	NA	NA	NA	NA	NA	NA	NA	NA	NA	NA	NA				NA	NA	NA	NA
aug_v2a.01619	XP_015762864	carnitine O-palmitoyltransferase 2, mitochondrial-like [Acropora digitifera]	0	107341910	NA	NA	I	K08766	K08766	K08766	CPT2; carnitine O-palmitoyltransferase 2 [EC:2.3.1.21]	P23786	Carnitine O-palmitoyltransferase 2, mitochondrial OS=Homo sapiens GN=CPT2 PE=1 SV=2	1.13e-89	GO:0005743; GO:0005739; GO:0005730; GO:0005654; GO:0004095; GO:0006853; GO:0006635; GO:0019216	A0A2B4RJQ3	Carnitine O-palmitoyltransferase 2, mitochondrial OS=Stylophora pistillata GN=CPT2 PE=4 SV=1	1.73e-146	GO:0016746	GO:0005743; GO:0005739; GO:0005730; GO:0005654; GO:0004095; GO:0006853; GO:0006635; GO:0019216; GO:0016746	palevioletred3	8					-1.56468		NA	NA	NA	NA	NA	NA	NA	NA	NA	NA	NA	NA	NA	NA	NA	NA	NA	NA				NA	NA	NA	NA
aug_v2a.14486	XP_015762258	cartilage intermediate layer protein 1-like [Acropora digitifera]	1.06e-79	107341368	adi_EST_assem_35326	2.35e-29	S	NA	NA	NA	NA		NA	NA		A0A2B4RX74	Cartilage intermediate layer protein 1 OS=Stylophora pistillata GN=CILP PE=4 SV=1	1.26e-22	0		lightcyan	5					1.53083		NA	NA	NA	NA	NA	NA	NA	NA	NA	NA	NA	NA	NA	NA	NA	NA	NA	NA				NA	NA	NA	NA
aug_v2a.09531	XP_015766087	cartilage intermediate layer protein 2-like isoform X1 [Acropora digitifera]	0	107344917	NA	NA	NA	NA	NA	NA	NA	Q8IUL8	Cartilage intermediate layer protein 2 OS=Homo sapiens GN=CILP2 PE=2 SV=2	1.66e-81	GO:0070062; GO:0005578	A0A2B4RWY7	Cartilage intermediate layer protein 1 OS=Stylophora pistillata GN=CILP PE=4 SV=1	0	GO:0016021	GO:0070062; GO:0005578; GO:0016021	darkslateblue	20							NA	NA	NA	NA	NA	NA	NA	NA	NA	NA	NA	NA	NA	NA	NA	NA	NA	NA				NA	NA	NA	NA
aug_v2a.00831	XP_015768264	protein REDUCED WALL ACETYLATION 1-like [Acropora digitifera]	0	107346916	NA	NA	S	K03377	NA	K03377	NA	Q8L7C8	Protein REDUCED WALL ACETYLATION 1 OS=Arabidopsis thaliana GN=RWA1 PE=2 SV=1	2.16e-58	GO:0005794; GO:0000139; GO:0016021; GO:0016491; GO:0016740; GO:0009834; GO:1990937; GO:0045492; GO:0045491	A0A2B4RZN3	CAS1 domain-containing protein 1 OS=Stylophora pistillata GN=CASD1 PE=4 SV=1	0	GO:0016021	GO:0005794; GO:0000139; GO:0016021; GO:0016491; GO:0016740; GO:0009834; GO:1990937; GO:0045492; GO:0045491; GO:0016021	purple	6							NA	NA	NA	NA	NA	NA	NA	NA	NA	NA	NA	NA	NA	NA	NA	NA	NA	NA				NA	NA	NA	NA
aug_v2a.17273	XP_015758771	caseinolytic peptidase B protein homolog [Acropora digitifera]	7.22e-40	107338036	NA	NA	NA	K03695	K03695	K03695	clpB; ATP-dependent Clp protease ATP-binding subunit ClpB		NA	NA		A0A2B4RW24	Caseinolytic peptidase B protein-like OS=Stylophora pistillata GN=Clpb PE=4 SV=1	1.48e-21	GO:0005524	GO:0005524	brown	18							NA	NA	NA	NA	NA	NA	NA	NA	NA	NA	NA	NA	NA	NA	NA	NA	NA	NA				NA	NA	NA	NA
aug_v2a.17198	XP_015776408	NF-X1-type zinc finger protein NFXL1-like [Acropora digitifera]	7.49e-69	107354439	NA	NA	K	K15683	K15683	K15683	NFXL1, OZFP; NF-X1-type zinc finger protein NFXL1	A0JMY5	NF-X1-type zinc finger protein NFXL1 OS=Xenopus laevis GN=nfxl1 PE=2 SV=1	1.99e-17	GO:0016021; GO:0005634; GO:0003700; GO:0008270	W5J3Q9	Nuclear transcription factor, x-box binding 1 (Nfx1) OS=Anopheles darlingi GN=AND_010484 PE=4 SV=1	7.51e-19	GO:0016021; GO:0005634; GO:0003700; GO:0008270	GO:0016021; GO:0005634; GO:0003700; GO:0008270; GO:0016021; GO:0005634; GO:0003700; GO:0008270	lightcoral	13							NA	NA	NA	NA	NA	NA	NA	NA	NA	NA	NA	NA	NA	NA	NA	NA	NA	NA				NA	NA	NA	NA
aug_v2a.16937	XP_015773664	myc box-dependent-interacting protein 1-like [Acropora digitifera]	2.1e-78	107351871	adi_EST_assem_10628	4.63e-134	T	K12562	K12562	K12562	AMPH; amphiphysin	O08839	Myc box-dependent-interacting protein 1 OS=Rattus norvegicus GN=Bin1 PE=1 SV=1	2.52e-20	GO:0030424; GO:0043194; GO:0043679; GO:0044300; GO:0031674; GO:0060987; GO:0016020; GO:0005874; GO:0033268; GO:0005635; GO:0005634; GO:0008021; GO:0030315; GO:0043196; GO:0030018; GO:0051015; GO:0051020; GO:0042802; GO:0032403; GO:0046982; GO:0070063; GO:0048156; GO:0006897; GO:0060988; GO:0042692; GO:0051647; GO:0006997; GO:0043065; GO:0048711; GO:0045807; GO:0043547; GO:0071156; GO:0045664	A7SPL1	Predicted protein OS=Nematostella vectensis GN=v1g246594 PE=4 SV=1	1.99e-37	GO:0005737	GO:0030424; GO:0043194; GO:0043679; GO:0044300; GO:0031674; GO:0060987; GO:0016020; GO:0005874; GO:0033268; GO:0005635; GO:0005634; GO:0008021; GO:0030315; GO:0043196; GO:0030018; GO:0051015; GO:0051020; GO:0042802; GO:0032403; GO:0046982; GO:0070063; GO:0048156; GO:0006897; GO:0060988; GO:0042692; GO:0051647; GO:0006997; GO:0043065; GO:0048711; GO:0045807; GO:0043547; GO:0071156; GO:0045664; GO:0005737	blue	7					-2.22971		NA	NA	NA	NA	NA	NA	NA	NA	NA	NA	NA	NA	NA	NA	NA	NA	NA	NA				NA	NA	NA	NA
aug_v2a.15845	XP_015780090	LOW QUALITY PROTEIN: nuclear valosin-containing protein-like [Acropora digitifera]	0	107357933	adi_EST_assem_11521	0	O	K14571	K14571	K14571	RIX7, NVL; ribosome biogenesis ATPase	Q9DBY8	Nuclear valosin-containing protein-like OS=Mus musculus GN=Nvl PE=1 SV=1	1.86e-93	GO:0005730; GO:0005654; GO:0005634; GO:0005697; GO:0005524; GO:1990275; GO:0051973; GO:0042254	I3LNW0	Nuclear VCP-like OS=Sus scrofa GN=NVL PE=3 SV=2	6.57e-163	GO:0005524	GO:0005730; GO:0005654; GO:0005634; GO:0005697; GO:0005524; GO:1990275; GO:0051973; GO:0042254; GO:0005524	lightcoral	13					-1.44998		NA	NA	NA	NA	NA	NA	NA	NA	NA	NA	NA	NA	NA	NA	NA	NA	NA	NA				NA	NA	NA	NA
aug_v2a.07290	XP_015770016	receptor-type tyrosine-protein phosphatase F-like [Acropora digitifera]	5.85e-144	107348489	adi_EST_assem_4711	0	T	NA	K01104	K01104	E3.1.3.48; protein-tyrosine phosphatase [EC:3.1.3.48]	Q64487	Receptor-type tyrosine-protein phosphatase delta OS=Mus musculus GN=Ptprd PE=1 SV=3	1.2e-31	GO:0016021; GO:0050839; GO:0004725; GO:0005102; GO:0007157; GO:0046426; GO:0030182; GO:0050775; GO:0051965; GO:0097105; GO:0050776	A0A2B4SL73	Receptor-type tyrosine-protein phosphatase delta OS=Stylophora pistillata GN=Ptprd PE=4 SV=1	1.1e-102	GO:0016021; GO:0004725	GO:0016021; GO:0050839; GO:0004725; GO:0005102; GO:0007157; GO:0046426; GO:0030182; GO:0050775; GO:0051965; GO:0097105; GO:0050776; GO:0016021; GO:0004725	lightcoral	13							NA	NA	NA	NA	NA	NA	NA	NA	NA	NA	NA	NA	NA	NA	NA	NA	NA	NA				NA	NA	NA	NA
aug_v2a.07250	XP_015758059	apoptosis-stimulating of p53 protein 2-like isoform X2 [Acropora digitifera]	0	107337415	adi_EST_assem_10158	2.73e-92	NA	NA	NA	NA	NA		NA	NA		A0A2B4S4W1	Apoptosis-stimulating of p53 protein 1 OS=Stylophora pistillata GN=Ppp1r13b PE=4 SV=1	7.77e-15	0		brown	18							NA	NA	NA	NA	NA	NA	NA	NA	NA	NA	NA	NA	NA	NA	NA	NA	NA	NA				NA	NA	NA	NA
aug_v2a.02448	XP_015758050	apoptosis-stimulating of p53 protein 2-like isoform X1 [Acropora digitifera]	0	107337415	adi_EST_assem_10301	3.52e-47	NA	NA	K16823	K16823	TP53BP2, ASPP2; apoptosis-stimulating of p53 protein 2		NA	NA		A0A2B4S4W1	Apoptosis-stimulating of p53 protein 1 OS=Stylophora pistillata GN=Ppp1r13b PE=4 SV=1	4.3e-42	0		brown	18							NA	NA	NA	NA	NA	NA	NA	NA	NA	NA	NA	NA	NA	NA	NA	NA	NA	NA				NA	NA	NA	NA
aug_v2a.23807	XP_015770553	receptor-type tyrosine-protein phosphatase alpha-like [Acropora digitifera]	3.28e-112	107348971	adi_EST_assem_4955	0	T	NA	NA	NA	NA	P28828	Receptor-type tyrosine-protein phosphatase mu OS=Mus musculus GN=Ptprm PE=1 SV=2	7.84e-18	GO:0005913; GO:0005911; GO:0005737; GO:0016021; GO:0030027; GO:0048471; GO:0005886; GO:0045296; GO:0042802; GO:0004725; GO:0005001; GO:0007156; GO:0016525; GO:0010596; GO:0001937; GO:0031175; GO:0097755; GO:0006470; GO:0042493; GO:0010842; GO:0031290; GO:0007165	A7SQ18	Predicted protein OS=Nematostella vectensis GN=v1g246683 PE=4 SV=1	6.2e-73	GO:0004725	GO:0005913; GO:0005911; GO:0005737; GO:0016021; GO:0030027; GO:0048471; GO:0005886; GO:0045296; GO:0042802; GO:0004725; GO:0005001; GO:0007156; GO:0016525; GO:0010596; GO:0001937; GO:0031175; GO:0097755; GO:0006470; GO:0042493; GO:0010842; GO:0031290; GO:0007165; GO:0004725	brown	18							NA	NA	NA	NA	NA	NA	NA	NA	NA	NA	NA	NA	NA	NA	NA	NA	NA	NA				NA	NA	NA	NA
aug_v2a.08083	XP_015780161	uncharacterized protein LOC107358047 [Acropora digitifera]	1.08e-38	107358047	adi_EST_assem_32658	4.94e-33	D	NA	NA	NA	NA		NA	NA		A0A2B4R534	Uncharacterized protein OS=Stylophora pistillata GN=AWC38_SpisGene22465 PE=4 SV=1	5.36e-15	GO:0042981; GO:0007165	GO:0042981; GO:0007165	purple	6							NA	NA	NA	NA	NA	NA	NA	NA	NA	NA	NA	NA	NA	NA	NA	NA	NA	NA				NA	NA	NA	NA
aug_v2a.01068	XP_015764986	uncharacterized protein LOC107343909 isoform X1 [Acropora digitifera]	0	107343909	NA	NA	D	NA	NA	NA	NA	Q6UXI7	Vitrin OS=Homo sapiens GN=VIT PE=2 SV=1	9.54e-29	GO:0005614; GO:0005539; GO:0030198; GO:0010811	A0A2B4RLK0	Vitrin OS=Stylophora pistillata GN=VIT PE=4 SV=1	5.14e-176	0	GO:0005614; GO:0005539; GO:0030198; GO:0010811	darkorange2	22							NA	NA	NA	NA	NA	NA	NA	NA	NA	NA	NA	NA	NA	NA	NA	NA	NA	NA				NA	NA	NA	NA
aug_v2a.06662	XP_015763889	LOW QUALITY PROTEIN: WD repeat-containing protein 64-like [Acropora digitifera]	2.05e-87	107342892	adi_EST_assem_10030	0	D	NA	NA	NA	NA		NA	NA		A0A2B4SVE3	WD repeat-containing protein 64 OS=Stylophora pistillata GN=Wdr64 PE=4 SV=1	1.75e-77	0		brown	18							NA	NA	NA	NA	NA	NA	NA	NA	NA	NA	NA	NA	NA	NA	NA	NA	NA	NA				NA	NA	NA	NA
aug_v2a.23070	XP_015749343	WD repeat-containing protein 64-like [Acropora digitifera]	8.62e-91	107329128	NA	NA	D	NA	NA	NA	NA	Q9D565	WD repeat-containing protein 64 OS=Mus musculus GN=Wdr64 PE=2 SV=2	8.02e-23	0	A0A2B4SVE3	WD repeat-containing protein 64 OS=Stylophora pistillata GN=Wdr64 PE=4 SV=1	2.6e-59	0		brown	18							NA	NA	NA	NA	NA	NA	NA	NA	NA	NA	NA	NA	NA	NA	NA	NA	NA	NA				NA	NA	NA	NA
aug_v2a.22743	XP_015750696	zinc finger ZZ-type and EF-hand domain-containing protein 1-like [Acropora digitifera]	5.39e-136	107330639	adi_EST_assem_27160	7.7e-72	DZ	NA	NA	NA	NA	Q5SSH7	Zinc finger ZZ-type and EF-hand domain-containing protein 1 OS=Mus musculus GN=Zzef1 PE=1 SV=2	3.94e-43	GO:0005509; GO:0008270	A0A2B4SJL9	Zinc finger ZZ-type and EF-hand domain-containing protein 1 OS=Stylophora pistillata GN=ZZEF1 PE=4 SV=1	1.08e-174	GO:0005509; GO:0008270	GO:0005509; GO:0008270; GO:0005509; GO:0008270	brown	18							NA	NA	NA	NA	NA	NA	NA	NA	NA	NA	NA	NA	NA	NA	NA	NA	NA	NA				NA	NA	NA	NA
aug_v2a.06988	XP_015755375	cat eye syndrome critical region protein 2-like [Acropora digitifera]	1.39e-98	107334921	adi_EST_assem_1364	0	NA	NA	NA	NA	NA		NA	NA		A0A2B4SAB0	Cat eye syndrome critical region protein 2 OS=Stylophora pistillata GN=CECR2 PE=4 SV=1	2.75e-66	0		brown	18							NA	NA	NA	NA	NA	NA	NA	NA	NA	NA	NA	NA	NA	NA	NA	NA	NA	NA				NA	NA	NA	NA
aug_v2a.06989	XP_015755375	cat eye syndrome critical region protein 2-like [Acropora digitifera]	0	107334921	adi_EST_assem_1364	0	NA	NA	NA	NA	NA		NA	NA		A0A2B4SAB0	Cat eye syndrome critical region protein 2 OS=Stylophora pistillata GN=CECR2 PE=4 SV=1	6.38e-125	0		brown	18							NA	NA	NA	NA	NA	NA	NA	NA	NA	NA	NA	NA	NA	NA	NA	NA	NA	NA				NA	NA	NA	NA
aug_v2a.11734	XP_015748800	catenin alpha-2-like [Acropora digitifera]	4.17e-59	107328597	NA	NA	W	K05691	K05691	K05691	CTNNA; catenin alpha	P26231	Catenin alpha-1 OS=Mus musculus GN=Ctnna1 PE=1 SV=1	9.9e-51	GO:0001669; GO:0015629; GO:0005912; GO:0016342; GO:0030054; GO:0005913; GO:0005911; GO:0005829; GO:0016600; GO:0005794; GO:0014704; GO:0043231; GO:0030027; GO:0005886; GO:0005915; GO:0051015; GO:0008013; GO:0045296; GO:0045295; GO:0042802; GO:0046982; GO:0005198; GO:0017166; GO:0007015; GO:0007568; GO:0043297; GO:0031103; GO:0034613; GO:0071681; GO:0090136; GO:0007163; GO:0016264; GO:0008584; GO:0043066; GO:2000146; GO:2001240; GO:2001045; GO:0007406; GO:0042475; GO:0001541; GO:2001241; GO:0045880; GO:0051291; GO:0042127; GO:0043627	A0A2B4RTD9	Catenin alpha-2 OS=Stylophora pistillata GN=CTNNA2 PE=4 SV=1	1.27e-61	GO:0051015; GO:0045296; GO:0007155	GO:0001669; GO:0015629; GO:0005912; GO:0016342; GO:0030054; GO:0005913; GO:0005911; GO:0005829; GO:0016600; GO:0005794; GO:0014704; GO:0043231; GO:0030027; GO:0005886; GO:0005915; GO:0051015; GO:0008013; GO:0045296; GO:0045295; GO:0042802; GO:0046982; GO:0005198; GO:0017166; GO:0007015; GO:0007568; GO:0043297; GO:0031103; GO:0034613; GO:0071681; GO:0090136; GO:0007163; GO:0016264; GO:0008584; GO:0043066; GO:2000146; GO:2001240; GO:2001045; GO:0007406; GO:0042475; GO:0001541; GO:2001241; GO:0045880; GO:0051291; GO:0042127; GO:0043627; GO:0051015; GO:0045296; GO:0007155	brown	18					-2.56811		NA	NA	NA	NA	NA	NA	NA	NA	NA	NA	NA	NA	NA	NA	NA	NA	NA	NA				NA	NA	NA	NA
aug_v2a.11727	XP_015756896	nucleolar pre-ribosomal-associated protein 1-like [Acropora digitifera]	0	107336329	adi_EST_assem_6959	0	NA	K14861	K14861	K14861	URB1; nucleolar pre-ribosomal-associated protein 1	O60287	Nucleolar pre-ribosomal-associated protein 1 OS=Homo sapiens GN=URB1 PE=1 SV=4	1.58e-33	GO:0001650; GO:0005730; GO:0003723	A0A2B4RYQ3	Nucleolar pre-ribosomal-associated protein 1 OS=Stylophora pistillata GN=Urb1 PE=4 SV=1	1.52e-89	0	GO:0001650; GO:0005730; GO:0003723	lightcoral	13					2.00725		NA	NA	NA	NA	NA	NA	NA	NA	NA	NA	NA	NA	NA	NA	NA	NA	NA	NA				NA	NA	NA	NA
aug_v2a.17770	XP_015771074	nucleoporin NUP188 homolog [Acropora digitifera]	1.88e-29	107349443	adi_EST_assem_3348	0	NA	K14311	NA	K14311	NUP188; nuclear pore complex protein Nup188		NA	NA		A0A2B4SWC4	Nucleoporin NUP188-like OS=Stylophora pistillata GN=NUP188 PE=4 SV=1	7.3e-20	GO:0017056	GO:0017056	lightcoral	13							NA	NA	NA	NA	NA	NA	NA	NA	NA	NA	NA	NA	NA	NA	NA	NA	NA	NA				NA	NA	NA	NA
aug_v2a.18620	XP_015755852	nucleoprotein TPR-like isoform X2 [Acropora digitifera]	4.09e-113	107335352	NA	NA	NA	NA	NA	NA	NA		NA	NA		A0A2B4SAK8	Nucleoprotein TPR OS=Stylophora pistillata GN=Tpr PE=4 SV=1	1.1e-47	GO:0019013; GO:0006606	GO:0019013; GO:0006606	lightcoral	13							NA	NA	NA	NA	NA	NA	NA	NA	NA	NA	NA	NA	NA	NA	NA	NA	NA	NA				NA	NA	NA	NA
aug_v2a.16171	XP_015770294	probable 2-oxoglutarate dehydrogenase E1 component DHKTD1, mitochondrial, partial [Acropora digitifera]	4.05e-146	107348744	NA	NA	G	K15791	K15791	K15791	DHKTD1; probable 2-oxoglutarate dehydrogenase E1 component DHKTD1 [EC:1.2.4.2]	Q5PRA2	Probable 2-oxoglutarate dehydrogenase E1 component DHKTD1, mitochondrial OS=Danio rerio GN=dhtkd1 PE=2 SV=2	2.32e-69	GO:0005739; GO:0045252; GO:0004591; GO:0030976; GO:0006096; GO:0006099	A7RZQ9	Predicted protein OS=Nematostella vectensis GN=v1g183837 PE=4 SV=1	2.17e-80	GO:0005739; GO:0045252; GO:0004591; GO:0030976; GO:0006099	GO:0005739; GO:0045252; GO:0004591; GO:0030976; GO:0006096; GO:0006099; GO:0005739; GO:0045252; GO:0004591; GO:0030976; GO:0006099	lightcoral	13							NA	NA	NA	NA	NA	NA	NA	NA	NA	NA	NA	NA	NA	NA	NA	NA	NA	NA				NA	NA	NA	NA
aug_v2a.15435	XP_015757742	counting factor associated protein D-like [Acropora digitifera]	0	107337133	adi_EST_assem_23957	8.81e-12	O	NA	NA	NA	NA	Q54TR1	Counting factor associated protein D OS=Dictyostelium discoideum GN=cfaD PE=1 SV=1	1.59e-45	GO:0031410; GO:0005576; GO:0005615; GO:0005764; GO:1903665; GO:1903669; GO:0072659; GO:0031288; GO:0030435	A0A2B4S0R7	Cathepsin K OS=Stylophora pistillata GN=Ctsk PE=4 SV=1	0	GO:0008234	GO:0031410; GO:0005576; GO:0005615; GO:0005764; GO:1903665; GO:1903669; GO:0072659; GO:0031288; GO:0030435; GO:0008234	purple	6					1.64861		NA	NA	NA	NA	NA	NA	NA	NA	NA	NA	NA	NA	NA	NA	NA	NA	NA	NA				NA	NA	NA	NA
aug_v2a.19674	XP_015763170	cathepsin O-like [Acropora digitifera]	0	107342207	adi_EST_assem_2732	0	O	K01374	K01374	K01374	CTSO; cathepsin O [EC:3.4.22.42]	P43234	Cathepsin O OS=Homo sapiens GN=CTSO PE=2 SV=1	1.33e-54	GO:0005615; GO:0005764; GO:0004197; GO:0006508; GO:0051603	T2MFS1	Cathepsin O OS=Hydra vulgaris GN=CTSO PE=2 SV=1	7.49e-70	GO:0008234	GO:0005615; GO:0005764; GO:0004197; GO:0006508; GO:0051603; GO:0008234	palevioletred3	8					-0.791565		NA	NA	NA	NA	NA	NA	NA	NA	NA	NA	NA	NA	NA	NA	NA	NA	NA	NA				NA	NA	NA	NA
aug_v2a.23400	XP_015772031	cation-dependent mannose-6-phosphate receptor-like [Acropora digitifera]	3.55e-135	107350306	NA	NA	NA	K10089	K10089	K10089	M6PR; cation-dependent mannose-6-phosphate receptor	Q6AY20	Cation-dependent mannose-6-phosphate receptor OS=Rattus norvegicus GN=M6pr PE=1 SV=1	1.32e-12	GO:0005768; GO:0016021; GO:0005770; GO:0005765; GO:0016020; GO:0048471; GO:0005802; GO:0005537; GO:0015578; GO:1905394; GO:0033299	A0A2B4R9N5	Cation-dependent mannose-6-phosphate receptor OS=Stylophora pistillata GN=M6pr PE=4 SV=1	1.37e-58	GO:0016021; GO:0000323; GO:0005537; GO:0015578	GO:0005768; GO:0016021; GO:0005770; GO:0005765; GO:0016020; GO:0048471; GO:0005802; GO:0005537; GO:0015578; GO:1905394; GO:0033299; GO:0016021; GO:0000323; GO:0005537; GO:0015578	palevioletred3	8							NA	NA	NA	NA	NA	NA	NA	NA	NA	NA	NA	NA	NA	NA	NA	NA	NA	NA				NA	NA	NA	NA
aug_v2a.04605	XP_015754850	otoferlin-like [Acropora digitifera]	0	107334396	adi_EST_assem_3167	0	M	K19949	NA	K19949	OTOF; otoferlin	Q5SPC5	Otoferlin OS=Danio rerio GN=otof PE=3 SV=1	7.01e-144	GO:0016323; GO:0030054; GO:0005789; GO:0016021; GO:0030672; GO:0005509; GO:0050885; GO:0010996; GO:0016079	A0A2B4S9L0	Otoferlin OS=Stylophora pistillata GN=otof PE=4 SV=1	0	GO:0016021	GO:0016323; GO:0030054; GO:0005789; GO:0016021; GO:0030672; GO:0005509; GO:0050885; GO:0010996; GO:0016079; GO:0016021	lightcoral	13					-2.86969		NA	NA	NA	NA	NA	NA	NA	NA	NA	NA	NA	NA	NA	NA	NA	NA	NA	NA				NA	NA	NA	NA
aug_v2a.12542	XP_015749325	uncharacterized protein LOC107329112 [Acropora digitifera]	0	107329112	NA	NA	NA	NA	NA	NA	NA		NA	NA		A0A2B4SYJ8	OTU domain-containing protein 4 OS=Stylophora pistillata GN=OTUD4 PE=4 SV=1	3.25e-43	0		lightcoral	13							NA	NA	NA	NA	NA	NA	NA	NA	NA	NA	NA	NA	NA	NA	NA	NA	NA	NA				NA	NA	NA	NA
aug_v2a.17269	XP_015749247	uncharacterized protein LOC107329029 isoform X1 [Acropora digitifera]	0	107329029	NA	NA	NA	NA	NA	NA	NA		NA	NA		A0A2B4RY20	CBL-interacting serine/threonine-protein kinase 13 OS=Stylophora pistillata GN=CIPK13 PE=4 SV=1	4.33e-131	GO:0005524; GO:0004672	GO:0005524; GO:0004672	brown	18							NA	NA	NA	NA	NA	NA	NA	NA	NA	NA	NA	NA	NA	NA	NA	NA	NA	NA				NA	NA	NA	NA
aug_v2a.15980	XP_015749247	uncharacterized protein LOC107329029 isoform X1 [Acropora digitifera]	0	107329029	NA	NA	-	NA	NA	NA	NA		NA	NA		A0A2B4RY20	CBL-interacting serine/threonine-protein kinase 13 OS=Stylophora pistillata GN=CIPK13 PE=4 SV=1	0	GO:0005524; GO:0004672	GO:0005524; GO:0004672	brown	18							NA	NA	NA	NA	NA	NA	NA	NA	NA	NA	NA	NA	NA	NA	NA	NA	NA	NA				NA	NA	NA	NA
aug_v2a.15511	XP_015749247	uncharacterized protein LOC107329029 isoform X1 [Acropora digitifera]	7.9e-101	107329029	NA	NA	O	NA	NA	NA	NA		NA	NA		A0A2B4RY20	CBL-interacting serine/threonine-protein kinase 13 OS=Stylophora pistillata GN=CIPK13 PE=4 SV=1	2e-72	GO:0005524; GO:0004672	GO:0005524; GO:0004672	brown	18							NA	NA	NA	NA	NA	NA	NA	NA	NA	NA	NA	NA	NA	NA	NA	NA	NA	NA				NA	NA	NA	NA
aug_v2a.16605	XP_015758781	uncharacterized protein LOC107338042 [Acropora digitifera]	0	107338042	NA	NA	NA	NA	NA	NA	NA	Q55A09	Probable serine/threonine-protein kinase DDB_G0272254 OS=Dictyostelium discoideum GN=DDB_G0272254 PE=3 SV=1	6.77e-24	GO:0005737; GO:0016021; GO:0005524; GO:0004672; GO:0004674; GO:0004871; GO:0035556; GO:0006468	A0A2B4RY20	CBL-interacting serine/threonine-protein kinase 13 OS=Stylophora pistillata GN=CIPK13 PE=4 SV=1	0	GO:0005524; GO:0004672	GO:0005737; GO:0016021; GO:0005524; GO:0004672; GO:0004674; GO:0004871; GO:0035556; GO:0006468; GO:0005524; GO:0004672	brown	18							NA	NA	NA	NA	NA	NA	NA	NA	NA	NA	NA	NA	NA	NA	NA	NA	NA	NA				NA	NA	NA	NA
aug_v2a.16648	XP_015776549	CCAAT/enhancer-binding protein zeta-like [Acropora digitifera]	2.2e-135	107354574	adi_EST_assem_2169	9.43e-150	NA	K14832	K14832	K14832	MAK21, NOC1, CEBPZ; ribosome biogenesis protein MAK21	Q03701	CCAAT/enhancer-binding protein zeta OS=Homo sapiens GN=CEBPZ PE=1 SV=3	1.91e-13	GO:0005634; GO:0003677; GO:0003723; GO:0000978; GO:0001077; GO:0045944; GO:0006366	A0A2B4RPP4	CCAAT/enhancer-binding protein zeta OS=Stylophora pistillata GN=Cebpz PE=4 SV=1	6.84e-28	GO:0016021; GO:0005886; GO:0004930	GO:0005634; GO:0003677; GO:0003723; GO:0000978; GO:0001077; GO:0045944; GO:0006366; GO:0016021; GO:0005886; GO:0004930	brown	18							NA	NA	NA	NA	NA	NA	NA	NA	NA	NA	NA	NA	NA	NA	NA	NA	NA	NA				NA	NA	NA	NA
aug_v2a.01547	XP_015773302	CCR4-NOT transcription complex subunit 10-like [Acropora digitifera]	3.82e-35	107351516	adi_EST_assem_6379	0	NA	K12607	NA	K12607	CNOT10; CCR4-NOT transcription complex subunit 10		NA	NA		A0A2B4SVK1	CCR4-NOT transcription complex subunit 10 OS=Stylophora pistillata GN=CNOT10 PE=4 SV=1	1.98e-20	0		blue	7							NA	NA	NA	NA	NA	NA	NA	NA	NA	NA	NA	NA	NA	NA	NA	NA	NA	NA				NA	NA	NA	NA
aug_v2a.10111	XP_015759602	uncharacterized protein LOC107338864 [Acropora digitifera]	7.18e-123	107338864	NA	NA	NA	NA	NA	NA	NA		NA	NA		A0A2B4T2A8	Uncharacterized protein K02A2.6 OS=Stylophora pistillata GN=K02A2.6 PE=4 SV=1	0	GO:0003676; GO:0015074	GO:0003676; GO:0015074	maroon	14							NA	NA	NA	NA	NA	NA	NA	NA	NA	NA	NA	NA	NA	NA	NA	NA	NA	NA				NA	NA	NA	NA
aug_v2a.22959	XP_015755351	tetraspanin-4-like [Acropora digitifera]	2.88e-99	107334899	adi_EST_assem_272	2.78e-119	S	K06497	K06497	K06497	CD63, MLA1, TSPAN30; CD63 antigen	P40241	CD9 antigen OS=Rattus norvegicus GN=Cd9 PE=1 SV=2	1.37e-18	GO:0016324; GO:0009986; GO:0009897; GO:0070062; GO:0005615; GO:1903561; GO:0005925; GO:0005887; GO:0016020; GO:0005178; GO:0007420; GO:0007155; GO:0007166; GO:0071404; GO:0007342; GO:0006928; GO:0008285; GO:0090331; GO:0014003; GO:0030913; GO:0031623; GO:0009414	A0A2B4SB28	CD63 antigen OS=Stylophora pistillata GN=CD63 PE=4 SV=1	4.74e-39	GO:0016021	GO:0016324; GO:0009986; GO:0009897; GO:0070062; GO:0005615; GO:1903561; GO:0005925; GO:0005887; GO:0016020; GO:0005178; GO:0007420; GO:0007155; GO:0007166; GO:0071404; GO:0007342; GO:0006928; GO:0008285; GO:0090331; GO:0014003; GO:0030913; GO:0031623; GO:0009414; GO:0016021	blue	7							NA	NA	NA	NA	NA	NA	NA	NA	NA	NA	NA	NA	NA	NA	NA	NA	NA	NA				NA	NA	NA	NA
aug_v2a.23270	XP_015747604	protein HGV2-like isoform X1 [Acropora digitifera]	3.55e-93	107327378	NA	NA	BD	K11291	K11291	K11291	NASP; nuclear autoantigenic sperm protein	Q02508	Protein HGV2 OS=Halocynthia roretzi GN=HGV2 PE=2 SV=1	1.79e-24	GO:0005634; GO:0007275	A0A2B4S1F8	Histone H4 OS=Stylophora pistillata GN=H4DEKL PE=4 SV=1	6.79e-36	GO:0000786; GO:0005634; GO:0003677; GO:0046982; GO:0006352; GO:0006334	GO:0005634; GO:0007275; GO:0000786; GO:0005634; GO:0003677; GO:0046982; GO:0006352; GO:0006334	darkturquoise	17							NA	NA	NA	NA	NA	NA	NA	NA	NA	NA	NA	NA	NA	NA	NA	NA	NA	NA				NA	NA	NA	NA
aug_v2a.08481	XP_015778987	cell differentiation protein RCD1 homolog [Acropora digitifera]	1.79e-34	107356871	adi_EST_assem_11254	1.34e-134	K	K12606	K12606	K12606	RCD1, CNOT9, CAF40; CCR4-NOT transcription complex subunit 9	Q5R6Z6	CCR4-NOT transcription complex subunit 9 OS=Pongo abelii GN=CNOT9 PE=2 SV=2	3.05e-23	GO:0030014; GO:0005634; GO:0000932; GO:0005154; GO:0019900; GO:0019904; GO:0042803; GO:0019221; GO:0031047; GO:0006402; GO:0033147; GO:0045742; GO:2000327; GO:0033138; GO:0006355; GO:0006417; GO:0006351	A0A2B4RKW2	Cell differentiation protein RCD1-like OS=Stylophora pistillata GN=rqcd1 PE=4 SV=1	1.64e-28	GO:0030014; GO:0006402	GO:0030014; GO:0005634; GO:0000932; GO:0005154; GO:0019900; GO:0019904; GO:0042803; GO:0019221; GO:0031047; GO:0006402; GO:0033147; GO:0045742; GO:2000327; GO:0033138; GO:0006355; GO:0006417; GO:0006351; GO:0030014; GO:0006402	blue	7					1.17584		NA	NA	NA	NA	NA	NA	NA	NA	NA	NA	NA	NA	NA	NA	NA	NA	NA	NA				NA	NA	NA	NA
aug_v2a.03487	XP_015765704	PAB-dependent poly(A)-specific ribonuclease subunit PAN3-like [Acropora digitifera]	0	107344547	adi_EST_assem_12143	0	A	K12572	K12572	K12572	PAN3; PAB-dependent poly(A)-specific ribonuclease subunit 3	A1L1C7	PAN2-PAN3 deadenylation complex subunit pan3 OS=Xenopus tropicalis GN=pan3 PE=2 SV=1	3.25e-56	GO:0000932; GO:0031251; GO:0005524; GO:0046872; GO:0004672; GO:0003723; GO:0000290; GO:0006397; GO:0000289; GO:0010606; GO:0090503	A0A2B4RYW2	PAB-dependent poly(A)-specific ribonuclease subunit PAN3 OS=Stylophora pistillata GN=pan3 PE=4 SV=1	5.2e-151	GO:0000932; GO:0031251; GO:0005524; GO:0046872; GO:0003723; GO:0006397; GO:0000289; GO:0010606	GO:0000932; GO:0031251; GO:0005524; GO:0046872; GO:0004672; GO:0003723; GO:0000290; GO:0006397; GO:0000289; GO:0010606; GO:0090503; GO:0000932; GO:0031251; GO:0005524; GO:0046872; GO:0003723; GO:0006397; GO:0000289; GO:0010606	lightcoral	13							NA	NA	NA	NA	NA	NA	NA	NA	NA	NA	NA	NA	NA	NA	NA	NA	NA	NA				NA	NA	NA	NA
aug_v2a.10469	XP_015760393	uncharacterized protein LOC107339592 [Acropora digitifera]	0	107339592	adi_EST_assem_10852	7.29e-20	NA	NA	NA	NA	NA		NA	NA		A0A2B4SVG5	Cell surface glycoprotein 1 OS=Stylophora pistillata GN=olpB PE=4 SV=1	1.78e-67	0		brown	18							NA	NA	NA	NA	NA	NA	NA	NA	NA	NA	NA	NA	NA	NA	NA	NA	NA	NA				NA	NA	NA	NA
aug_v2a.21760	XP_015747604	protein HGV2-like isoform X1 [Acropora digitifera]	5.64e-92	107327378	NA	NA	BD	K11291	K11291	K11291	NASP; nuclear autoantigenic sperm protein	Q02508	Protein HGV2 OS=Halocynthia roretzi GN=HGV2 PE=2 SV=1	4.76e-25	GO:0005634; GO:0007275	A0A2B4S1F8	Histone H4 OS=Stylophora pistillata GN=H4DEKL PE=4 SV=1	1.03e-36	GO:0000786; GO:0005634; GO:0003677; GO:0046982; GO:0006352; GO:0006334	GO:0005634; GO:0007275; GO:0000786; GO:0005634; GO:0003677; GO:0046982; GO:0006352; GO:0006334	brown	18							NA	NA	NA	NA	NA	NA	NA	NA	NA	NA	NA	NA	NA	NA	NA	NA	NA	NA				NA	NA	NA	NA
aug_v2a.14547	XP_015752315	cellular tumor antigen p53-like [Acropora digitifera]	1.12e-80	107332099	adi_EST_assem_26252	2.43e-67	NA	K10149	NA	K10149	TP63; tumor protein p63		NA	NA		A0A2B4SCF0	Cellular tumor antigen p53 OS=Stylophora pistillata GN=tp53 PE=4 SV=1	1.58e-24	GO:0005634; GO:0003700; GO:0044212; GO:0006915	GO:0005634; GO:0003700; GO:0044212; GO:0006915	blue	7							NA	NA	NA	NA	NA	NA	NA	NA	NA	NA	NA	NA	NA	NA	NA	NA	NA	NA				NA	NA	NA	NA
aug_v2a.18786	XP_015752291	tumor protein 63-like [Acropora digitifera]	0	107332077	adi_EST_assem_8912	1.31e-178	K	K10149	K10149	K10149	TP63; tumor protein p63	Q9XSK8	Tumor protein p73 OS=Chlorocebus aethiops GN=TP73 PE=2 SV=1	1.74e-20	GO:0005737; GO:0005634; GO:0046872; GO:0000981; GO:0044212; GO:0006915; GO:0007050; GO:0045944; GO:0051262; GO:0006351	A0A2B4RUK1	Cellular tumor antigen p53 OS=Stylophora pistillata GN=tp53 PE=4 SV=1	5.71e-67	GO:0005634; GO:0003700; GO:0044212; GO:0006915; GO:0051262	GO:0005737; GO:0005634; GO:0046872; GO:0000981; GO:0044212; GO:0006915; GO:0007050; GO:0045944; GO:0051262; GO:0006351; GO:0005634; GO:0003700; GO:0044212; GO:0006915; GO:0051262	bisque4	4					-1.96256		NA	NA	NA	NA	NA	NA	NA	NA	NA	NA	NA	NA	NA	NA	NA	NA	NA	NA				NA	NA	NA	NA
aug_v2a.12180	XP_015769394	centlein-like [Acropora digitifera]	0	107347916	adi_EST_assem_1365	5.59e-90	S	K16467	K16467	K16467	CNTLN; centlein	A2AM05	Centlein OS=Mus musculus GN=Cntln PE=1 SV=1	2.96e-26	GO:0005814; GO:0005813; GO:0005737; GO:0005829; GO:0005654; GO:0030674; GO:0019904; GO:0019901; GO:0010457; GO:0033365	A0A2B4RKZ4	Centlein OS=Stylophora pistillata GN=Cntln PE=4 SV=1	4.72e-99	0	GO:0005814; GO:0005813; GO:0005737; GO:0005829; GO:0005654; GO:0030674; GO:0019904; GO:0019901; GO:0010457; GO:0033365	brown	18					0.818427		NA	NA	NA	NA	NA	NA	NA	NA	NA	NA	NA	NA	NA	NA	NA	NA	NA	NA				NA	NA	NA	NA
aug_v2a.20806	XP_015764833	golgin subfamily A member 1-like isoform X4 [Acropora digitifera]	0	107343755	NA	NA	NA	NA	NA	NA	NA		NA	NA		A0A2B4RQ89	Centriolin OS=Stylophora pistillata GN=CNTRL PE=4 SV=1	1.49e-63	GO:0051301; GO:0000278	GO:0051301; GO:0000278	blue	7							NA	NA	NA	NA	NA	NA	NA	NA	NA	NA	NA	NA	NA	NA	NA	NA	NA	NA				NA	NA	NA	NA
aug_v2a.11576	XP_015764835	golgin subfamily A member 1-like isoform X5 [Acropora digitifera]	0	107343755	NA	NA	NA	NA	NA	NA	NA		NA	NA		A0A2B4RQ89	Centriolin OS=Stylophora pistillata GN=CNTRL PE=4 SV=1	6.96e-110	GO:0051301; GO:0000278	GO:0051301; GO:0000278	brown	18							NA	NA	NA	NA	NA	NA	NA	NA	NA	NA	NA	NA	NA	NA	NA	NA	NA	NA				NA	NA	NA	NA
aug_v2a.20216	XP_015764836	golgin subfamily A member 6-like protein 22 isoform X6 [Acropora digitifera]	4.66e-103	107343755	NA	NA	NA	NA	NA	NA	NA		NA	NA		A0A2B4RQ89	Centriolin OS=Stylophora pistillata GN=CNTRL PE=4 SV=1	7.07e-55	GO:0051301; GO:0000278	GO:0051301; GO:0000278	brown	18							NA	NA	NA	NA	NA	NA	NA	NA	NA	NA	NA	NA	NA	NA	NA	NA	NA	NA				NA	NA	NA	NA
aug_v2a.01936	XP_015759342	uncharacterized protein LOC107338618 [Acropora digitifera]	0	107338618	adi_EST_assem_1784	0	NA	K16468	K16468	K16468	CNTROB; centrobin	Q8N137	Centrobin OS=Homo sapiens GN=CNTROB PE=1 SV=1	6.87e-19	GO:0005814; GO:0005813; GO:0005829; GO:0019904; GO:0007099; GO:0051299; GO:1902410	A0A2B4SYT7	Centrobin OS=Stylophora pistillata GN=Cntrob PE=4 SV=1	0	0	GO:0005814; GO:0005813; GO:0005829; GO:0019904; GO:0007099; GO:0051299; GO:1902410	brown4	9							NA	NA	NA	NA	NA	NA	NA	NA	NA	NA	NA	NA	NA	NA	NA	NA	NA	NA				NA	NA	NA	NA
aug_v2a.14753	XP_015753753	centromere protein L-like [Acropora digitifera]	0	107333449	adi_EST_assem_10181	0	S	K11504	K11504	K11504	CENPL; centromere protein L	Q28HN9	Centromere protein L OS=Xenopus tropicalis GN=cenpl PE=2 SV=1	1.9e-23	GO:0000775; GO:0005634	A0A2B4RA94	Centromere protein L OS=Stylophora pistillata GN=CENPL PE=4 SV=1	1.2e-90	0	GO:0000775; GO:0005634	blue	7							NA	NA	NA	NA	NA	NA	NA	NA	NA	NA	NA	NA	NA	NA	NA	NA	NA	NA				NA	NA	NA	NA
aug_v2a.14120	XP_015754730	centromere protein O-like [Acropora digitifera]	6.17e-49	107334316	adi_EST_assem_25393	6.16e-141	NA	K11507	NA	K11507	CENPO; centromere protein O		NA	NA		A0A2B4S6I5	Centromere protein O OS=Stylophora pistillata GN=CENPO PE=4 SV=1	4.04e-14	GO:0000776; GO:0034508	GO:0000776; GO:0034508	purple	6							NA	NA	NA	NA	NA	NA	NA	NA	NA	NA	NA	NA	NA	NA	NA	NA	NA	NA				NA	NA	NA	NA
aug_v2a.22418	XP_015747604	protein HGV2-like isoform X1 [Acropora digitifera]	5.64e-92	107327378	NA	NA	BD	K11291	K11291	K11291	NASP; nuclear autoantigenic sperm protein	Q02508	Protein HGV2 OS=Halocynthia roretzi GN=HGV2 PE=2 SV=1	4.76e-25	GO:0005634; GO:0007275	A0A2B4S1F8	Histone H4 OS=Stylophora pistillata GN=H4DEKL PE=4 SV=1	1.03e-36	GO:0000786; GO:0005634; GO:0003677; GO:0046982; GO:0006352; GO:0006334	GO:0005634; GO:0007275; GO:0000786; GO:0005634; GO:0003677; GO:0046982; GO:0006352; GO:0006334	brown	18							NA	NA	NA	NA	NA	NA	NA	NA	NA	NA	NA	NA	NA	NA	NA	NA	NA	NA				NA	NA	NA	NA
aug_v2a.10179	XP_015767289	LOW QUALITY PROTEIN: patatin-like phospholipase domain-containing protein 7 [Acropora digitifera]	1.16e-59	107346038	adi_EST_assem_4173	0	I	K14676	K14676	K14676	NTE, NRE; lysophospholipid hydrolase [EC:3.1.1.5]	Q6ZV29	Patatin-like phospholipase domain-containing protein 7 OS=Homo sapiens GN=PNPLA7 PE=1 SV=3	1.31e-20	GO:0005783; GO:0016021; GO:0005765; GO:0031966; GO:0031965; GO:0004622; GO:0032502; GO:0016042	A0A2B4S1Y2	Patatin-like phospholipase domain-containing protein 7 OS=Stylophora pistillata GN=Pnpla7 PE=4 SV=1	6.23e-48	0	GO:0005783; GO:0016021; GO:0005765; GO:0031966; GO:0031965; GO:0004622; GO:0032502; GO:0016042	lightcoral	13							NA	NA	NA	NA	NA	NA	NA	NA	NA	NA	NA	NA	NA	NA	NA	NA	NA	NA				NA	NA	NA	NA
aug_v2a.05274	XP_015778499	centrosomal protein of 131 kDa-like [Acropora digitifera]	8.81e-112	107356394	NA	NA	S	K16540	K16540	K16540	AZI1, CEP131; 5-azacytidine-induced protein 1	U3JAG9	Centrosomal protein of 131 kDa OS=Danio rerio GN=cep131 PE=1 SV=1	2.23e-44	GO:0034451; GO:0000775; GO:0005929; GO:0030154; GO:0060271; GO:0060287; GO:0035721; GO:0035735; GO:0070121; GO:0032402; GO:0090317; GO:0010824; GO:0050953	A0A2B4SQ24	Centrosomal protein of 131 kDa OS=Stylophora pistillata GN=cep131 PE=4 SV=1	3.67e-84	GO:0005929; GO:0035735	GO:0034451; GO:0000775; GO:0005929; GO:0030154; GO:0060271; GO:0060287; GO:0035721; GO:0035735; GO:0070121; GO:0032402; GO:0090317; GO:0010824; GO:0050953; GO:0005929; GO:0035735	darkorange2	22							NA	NA	NA	NA	NA	NA	NA	NA	NA	NA	NA	NA	NA	NA	NA	NA	NA	NA				NA	NA	NA	NA
aug_v2a.21211	XP_015774746	centrosomal protein of 135 kDa-like [Acropora digitifera]	1.09e-75	107352941	adi_EST_assem_4756	0	NA	K16461	NA	K16461	CEP135, CEP4; centrosomal protein CEP135		NA	NA		A0A2B4S2C6	Centrosomal protein of 135 kDa OS=Stylophora pistillata GN=CEP135 PE=4 SV=1	5.56e-60	GO:0007099; GO:0010457	GO:0007099; GO:0010457	brown	18							NA	NA	NA	NA	NA	NA	NA	NA	NA	NA	NA	NA	NA	NA	NA	NA	NA	NA				NA	NA	NA	NA
aug_v2a.05317	XP_015768766	centrosomal protein of 152 kDa-like [Acropora digitifera]	1.07e-35	107347389	adi_EST_assem_16050	2.76e-152	NA	K16728	NA	K16728	CEP152; centrosomal protein CEP152		NA	NA		A0A2B4SIA7	Centrosomal protein of 152 kDa OS=Stylophora pistillata GN=cep152 PE=4 SV=1	1.22e-21	GO:0098536; GO:0005815; GO:0007099; GO:0098535	GO:0098536; GO:0005815; GO:0007099; GO:0098535	brown	18					-1.93691		NA	NA	NA	NA	NA	NA	NA	NA	NA	NA	NA	NA	NA	NA	NA	NA	NA	NA				NA	NA	NA	NA
aug_v2a.11112	XP_015768766	centrosomal protein of 152 kDa-like [Acropora digitifera]	0	107347389	adi_EST_assem_16050	2.76e-152	NA	K16728	NA	K16728	CEP152; centrosomal protein CEP152		NA	NA		A0A2B4SIA7	Centrosomal protein of 152 kDa OS=Stylophora pistillata GN=cep152 PE=4 SV=1	2.66e-134	GO:0098536; GO:0005815; GO:0007099; GO:0098535	GO:0098536; GO:0005815; GO:0007099; GO:0098535	brown	18							NA	NA	NA	NA	NA	NA	NA	NA	NA	NA	NA	NA	NA	NA	NA	NA	NA	NA				NA	NA	NA	NA
aug_v2a.00695	XP_015759116	centrosomal protein of 162 kDa-like [Acropora digitifera]	0	107338397	adi_EST_assem_13926	0	S	K16809	K16809	K16809	QN1; protein QN1	Q91365	Centrosomal protein of 162 kDa (Fragment) OS=Coturnix coturnix GN=CEP162 PE=1 SV=1	1.79e-77	GO:0005879; GO:0005814; GO:0005634; GO:0060271	A0A2B4SZ27	Centrosomal protein of 162 kDa OS=Stylophora pistillata GN=Cep162 PE=4 SV=1	0	0	GO:0005879; GO:0005814; GO:0005634; GO:0060271	brown	18							NA	NA	NA	NA	NA	NA	NA	NA	NA	NA	NA	NA	NA	NA	NA	NA	NA	NA				NA	NA	NA	NA
aug_v2a.17940	XP_015752732	centrosomal protein of 164 kDa-like [Acropora digitifera]	0	107332503	NA	NA	A	K16462	K16462	K16462	CEP164; centrosomal protein CEP164	Q9UPV0	Centrosomal protein of 164 kDa OS=Homo sapiens GN=CEP164 PE=1 SV=3	3.91e-45	GO:0005814; GO:0005813; GO:0097539; GO:0005829; GO:0005615; GO:0043231; GO:0005654; GO:0051301; GO:0097711; GO:0060271; GO:0006281; GO:0000086; GO:0010389	A0A2B4SV85	Centrosomal protein of 164 kDa OS=Stylophora pistillata GN=CEP164 PE=4 SV=1	4.43e-69	0	GO:0005814; GO:0005813; GO:0097539; GO:0005829; GO:0005615; GO:0043231; GO:0005654; GO:0051301; GO:0097711; GO:0060271; GO:0006281; GO:0000086; GO:0010389	brown	18					0.984693		NA	NA	NA	NA	NA	NA	NA	NA	NA	NA	NA	NA	NA	NA	NA	NA	NA	NA				NA	NA	NA	NA
aug_v2a.20346	XP_015752764	uncharacterized protein LOC107332535 [Acropora digitifera]	7.88e-84	107332535	adi_EST_assem_7434	0	NA	NA	NA	NA	NA		NA	NA		A0A2B4SV85	Centrosomal protein of 164 kDa OS=Stylophora pistillata GN=CEP164 PE=4 SV=1	7.91e-95	0		darkorange2	22							NA	NA	NA	NA	NA	NA	NA	NA	NA	NA	NA	NA	NA	NA	NA	NA	NA	NA				NA	NA	NA	NA
aug_v2a.20339	XP_015752764	uncharacterized protein LOC107332535 [Acropora digitifera]	4.59e-98	107332535	adi_EST_assem_7434	0	NA	NA	NA	NA	NA		NA	NA		A0A2B4SV85	Centrosomal protein of 164 kDa OS=Stylophora pistillata GN=CEP164 PE=4 SV=1	4.06e-94	0		coral2	23							NA	NA	NA	NA	NA	NA	NA	NA	NA	NA	NA	NA	NA	NA	NA	NA	NA	NA				NA	NA	NA	NA
aug_v2a.13096	XP_015755090	uncharacterized protein LOC107334647 [Acropora digitifera]	3.89e-141	107334647	adi_EST_assem_16030	4.61e-118	NA	K16725	NA	K16725	CEP192; centrosomal protein CEP192		NA	NA		A0A2B4RTB7	Centrosomal protein of 192 kDa OS=Stylophora pistillata GN=CEP192 PE=4 SV=1	6.67e-46	0		brown	18							NA	NA	NA	NA	NA	NA	NA	NA	NA	NA	NA	NA	NA	NA	NA	NA	NA	NA				NA	NA	NA	NA
aug_v2a.20709	XP_015755090	uncharacterized protein LOC107334647 [Acropora digitifera]	1.46e-120	107334647	adi_EST_assem_16030	4.61e-118	NA	K16725	NA	K16725	CEP192; centrosomal protein CEP192		NA	NA		A0A2B4RTB7	Centrosomal protein of 192 kDa OS=Stylophora pistillata GN=CEP192 PE=4 SV=1	9.37e-55	0		brown	18							NA	NA	NA	NA	NA	NA	NA	NA	NA	NA	NA	NA	NA	NA	NA	NA	NA	NA				NA	NA	NA	NA
aug_v2a.09371				NA	NA	NA	NA	NA	NA	NA	NA		NA	NA		A0A2B4RTB7	Centrosomal protein of 192 kDa OS=Stylophora pistillata GN=CEP192 PE=4 SV=1	1.69e-17	0		brown	18							NA	NA	NA	NA	NA	NA	NA	NA	NA	NA	NA	NA	NA	NA	NA	NA	NA	NA				NA	NA	NA	NA
aug_v2a.23141	XP_015762573	centrosomal protein of 290 kDa-like [Acropora digitifera]	0	107341641	adi_EST_assem_6963	1.8e-65	S	K16533	K16533	K16533	CEP290, NPHP6; centrosomal protein CEP290	Q6A078	Centrosomal protein of 290 kDa OS=Mus musculus GN=Cep290 PE=1 SV=2	5.53e-155	GO:0034451; GO:0005814; GO:0005813; GO:0035869; GO:0005737; GO:0031410; GO:0005829; GO:0036038; GO:0005634; GO:0032391; GO:0001750; GO:0043234; GO:0042802; GO:0060271; GO:0007368; GO:0007163; GO:0042462; GO:0007507; GO:0030902; GO:1905515; GO:0030916; GO:0045494; GO:0090316; GO:0045893; GO:0048793; GO:0015031; GO:0030814; GO:0070201; GO:0060041; GO:0006351	A0A2B4RNB3	Centrosomal protein of 290 kDa OS=Stylophora pistillata GN=CEP290 PE=4 SV=1	0	GO:0005813; GO:0005634; GO:0060271	GO:0034451; GO:0005814; GO:0005813; GO:0035869; GO:0005737; GO:0031410; GO:0005829; GO:0036038; GO:0005634; GO:0032391; GO:0001750; GO:0043234; GO:0042802; GO:0060271; GO:0007368; GO:0007163; GO:0042462; GO:0007507; GO:0030902; GO:1905515; GO:0030916; GO:0045494; GO:0090316; GO:0045893; GO:0048793; GO:0015031; GO:0030814; GO:0070201; GO:0060041; GO:0006351; GO:0005813; GO:0005634; GO:0060271	brown	18							NA	NA	NA	NA	NA	NA	NA	NA	NA	NA	NA	NA	NA	NA	NA	NA	NA	NA				NA	NA	NA	NA
aug_v2a.11742	XP_015748762	centrosomal protein of 63 kDa-like [Acropora digitifera]	5.68e-137	107328550	adi_EST_assem_15004	0	NA	K16763	NA	K16763	CEP63; centrosomal protein CEP63	Q6PGZ0	Centrosomal protein of 63 kDa OS=Danio rerio GN=cep63 PE=2 SV=2	3.18e-21	GO:0005814; GO:0005813; GO:0000922; GO:0051301; GO:0007099; GO:0098535; GO:0000077; GO:0042770; GO:0051225	A0A2B4SYZ4	Centrosomal protein of 63 kDa OS=Stylophora pistillata GN=CEP63 PE=4 SV=1	1.6e-107	0	GO:0005814; GO:0005813; GO:0000922; GO:0051301; GO:0007099; GO:0098535; GO:0000077; GO:0042770; GO:0051225	brown	18							NA	NA	NA	NA	NA	NA	NA	NA	NA	NA	NA	NA	NA	NA	NA	NA	NA	NA				NA	NA	NA	NA
aug_v2a.01891	XP_015755002	centrosomal protein of 72 kDa-like [Acropora digitifera]	0	107334572	adi_EST_assem_17652	1.15e-67	S	K16532	K16532	K16532	CEP72; centrosomal protein CEP72	Q9P209	Centrosomal protein of 72 kDa OS=Homo sapiens GN=CEP72 PE=1 SV=2	3.94e-24	GO:0034451; GO:0005813; GO:0005829; GO:0042802; GO:0007099; GO:0097711; GO:0000086; GO:0033566; GO:0010389; GO:1904779; GO:0007051	A0A2B4S4D4	Centrosomal protein of 72 kDa OS=Stylophora pistillata GN=CEP72 PE=4 SV=1	5.88e-153	0	GO:0034451; GO:0005813; GO:0005829; GO:0042802; GO:0007099; GO:0097711; GO:0000086; GO:0033566; GO:0010389; GO:1904779; GO:0007051	darkslateblue	20							NA	NA	NA	NA	NA	NA	NA	NA	NA	NA	NA	NA	NA	NA	NA	NA	NA	NA				NA	NA	NA	NA
aug_v2a.20657	XP_015773373	centrosomal protein of 76 kDa-like [Acropora digitifera]	4.08e-76	107351596	adi_EST_assem_13694	4.72e-86	S	K16457	K16457	K16457	CEP76; centrosomal protein CEP76	Q28DH9	Centrosomal protein of 76 kDa OS=Xenopus tropicalis GN=cep76 PE=2 SV=1	1.79e-41	GO:0005814; GO:0046599	A0A2B4RZC0	Centrosomal protein of 76 kDa OS=Stylophora pistillata GN=cep76 PE=4 SV=1	3.53e-63	0	GO:0005814; GO:0046599	bisque4	4							NA	NA	NA	NA	NA	NA	NA	NA	NA	NA	NA	NA	NA	NA	NA	NA	NA	NA				NA	NA	NA	NA
aug_v2a.17862	XP_015773373	centrosomal protein of 76 kDa-like [Acropora digitifera]	1.96e-164	107351596	adi_EST_assem_13694	4.72e-86	S	K16457	K16457	K16457	CEP76; centrosomal protein CEP76	Q28DH9	Centrosomal protein of 76 kDa OS=Xenopus tropicalis GN=cep76 PE=2 SV=1	9.38e-99	GO:0005814; GO:0046599	A0A2B4RZC0	Centrosomal protein of 76 kDa OS=Stylophora pistillata GN=cep76 PE=4 SV=1	1.31e-142	0	GO:0005814; GO:0046599	purple	6							NA	NA	NA	NA	NA	NA	NA	NA	NA	NA	NA	NA	NA	NA	NA	NA	NA	NA				NA	NA	NA	NA
aug_v2a.02936	XP_015777678	centrosomal protein of 83 kDa-like isoform X2 [Acropora digitifera]	0	107355596	adi_EST_assem_13816	0	NA	K16754	K16754	K16754	CCDC41; coiled-coil domain-containing protein 41	F1R4Y7	Centrosomal protein of 83 kDa OS=Danio rerio GN=cep83 PE=3 SV=2	1.4e-43	GO:0005814; GO:0060271; GO:0048278	A0A2B4SJE2	Centrosomal protein of 83 kDa OS=Stylophora pistillata GN=cep83 PE=4 SV=1	4.8e-107	GO:0005814; GO:0060271; GO:0048278	GO:0005814; GO:0060271; GO:0048278; GO:0005814; GO:0060271; GO:0048278	brown	18							NA	NA	NA	NA	NA	NA	NA	NA	NA	NA	NA	NA	NA	NA	NA	NA	NA	NA				NA	NA	NA	NA
aug_v2a.14062	XP_015777686	centrosomal protein of 83 kDa-like isoform X3 [Acropora digitifera]	1.65e-53	107355596	adi_EST_assem_15117	2.98e-77	-	K16754	NA	K16754	CCDC41; coiled-coil domain-containing protein 41		NA	NA		A0A2B4SJE2	Centrosomal protein of 83 kDa OS=Stylophora pistillata GN=cep83 PE=4 SV=1	3.61e-30	GO:0005814; GO:0060271; GO:0048278	GO:0005814; GO:0060271; GO:0048278	brown	18					2.62273		NA	NA	NA	NA	NA	NA	NA	NA	NA	NA	NA	NA	NA	NA	NA	NA	NA	NA				NA	NA	NA	NA
aug_v2a.10887	XP_015761472	zinc finger protein 853-like [Acropora digitifera]	1.18e-81	107340621	adi_EST_assem_18405	3.27e-76	S	NA	K16543	K16543	CEP89; centrosomal protein CEP89	Q96ST8	Centrosomal protein of 89 kDa OS=Homo sapiens GN=CEP89 PE=1 SV=3	1.51e-28	GO:0005814; GO:0005813; GO:0097539; GO:0005829; GO:0005758; GO:0031514; GO:0097730; GO:0005886; GO:0000922; GO:0007268; GO:0097711; GO:0060271; GO:0007005; GO:1905515	A0A2B4SV74	Centrosomal protein of 89 kDa OS=Stylophora pistillata GN=Cep89 PE=4 SV=1	3.39e-66	GO:0005814; GO:0007268; GO:0060271; GO:0007005	GO:0005814; GO:0005813; GO:0097539; GO:0005829; GO:0005758; GO:0031514; GO:0097730; GO:0005886; GO:0000922; GO:0007268; GO:0097711; GO:0060271; GO:0007005; GO:1905515; GO:0005814; GO:0007268; GO:0060271; GO:0007005	darkolivegreen	16							NA	NA	NA	NA	NA	NA	NA	NA	NA	NA	NA	NA	NA	NA	NA	NA	NA	NA				NA	NA	NA	NA
aug_v2a.08548	XP_015758951	uncharacterized protein LOC107338231 isoform X1 [Acropora digitifera]	0	107338231	NA	NA	M	K00698	K00698	K00698	CHS1; chitin synthase [EC:2.4.1.16]	P30598	Chitin synthase 1 OS=Ustilago maydis (strain 521 / FGSC 9021) GN=CHS1 PE=3 SV=3	3.84e-22	GO:0030659; GO:0016021; GO:0005886; GO:0004100; GO:0071555; GO:0006031	A0A2B4RM25	Chitin synthase 1 OS=Stylophora pistillata GN=chs-1 PE=4 SV=1	0	GO:0016021; GO:0016758	GO:0030659; GO:0016021; GO:0005886; GO:0004100; GO:0071555; GO:0006031; GO:0016021; GO:0016758	brown	18							NA	NA	NA	NA	NA	NA	NA	NA	NA	NA	NA	NA	NA	NA	NA	NA	NA	NA				NA	NA	NA	NA
aug_v2a.06373	XP_015775446	chloride channel CLIC-like protein 1 [Acropora digitifera]	0	107353623	adi_EST_assem_18600	0	S	K22188	NA	K22188	CLCC1; chloride channel CLIC-like protein 1	Q1LZF8	Chloride channel CLIC-like protein 1 OS=Bos taurus GN=CLCC1 PE=2 SV=1	3.11e-26	GO:0034707; GO:0005783; GO:0005794; GO:0005634; GO:0005254	A0A2B4SQ78	Chloride channel CLIC-like protein 1 OS=Stylophora pistillata GN=Clcc1 PE=4 SV=1	8.99e-110	GO:0016021	GO:0034707; GO:0005783; GO:0005794; GO:0005634; GO:0005254; GO:0016021	palevioletred3	8					-0.895568		NA	NA	NA	NA	NA	NA	NA	NA	NA	NA	NA	NA	NA	NA	NA	NA	NA	NA				NA	NA	NA	NA
aug_v2a.18379	XP_015754177	chloride transport protein 6-like [Acropora digitifera]	4.5e-40	107333820	adi_EST_assem_13022	5.37e-40	P	K05015	K05016	K05015	CLCN6; chloride channel 6	Q9TT16	Chloride transport protein 6 OS=Oryctolagus cuniculus GN=CLCN6 PE=2 SV=1	2.78e-33	GO:0010008; GO:0016021; GO:0015297; GO:0005524; GO:0005247	G1N3H1	Chloride channel protein OS=Meleagris gallopavo GN=CLCN6 PE=3 SV=2	7.44e-34	GO:0016021; GO:0005247	GO:0010008; GO:0016021; GO:0015297; GO:0005524; GO:0005247; GO:0016021; GO:0005247	lightcyan	5							NA	NA	NA	NA	NA	NA	NA	NA	NA	NA	NA	NA	NA	NA	NA	NA	NA	NA				NA	NA	NA	NA
aug_v2a.23017	XP_015754177	chloride transport protein 6-like [Acropora digitifera]	0	107333820	adi_EST_assem_13022	5.37e-40	P	K05015	K05015	K05015	CLCN6; chloride channel 6	Q9TT16	Chloride transport protein 6 OS=Oryctolagus cuniculus GN=CLCN6 PE=2 SV=1	1.44e-46	GO:0010008; GO:0016021; GO:0015297; GO:0005524; GO:0005247	A7S7B0	Chloride channel protein OS=Nematostella vectensis GN=v1g167330 PE=3 SV=1	9.12e-74	GO:0016021; GO:0005247; GO:1902476	GO:0010008; GO:0016021; GO:0015297; GO:0005524; GO:0005247; GO:0016021; GO:0005247; GO:1902476	lightcyan	5							NA	NA	NA	NA	NA	NA	NA	NA	NA	NA	NA	NA	NA	NA	NA	NA	NA	NA				NA	NA	NA	NA
aug_v2a.23016	XP_015754177	chloride transport protein 6-like [Acropora digitifera]	5.15e-40	107333820	adi_EST_assem_13022	5.37e-40	P	K05015	K05016	K05015	CLCN6; chloride channel 6	Q9TT16	Chloride transport protein 6 OS=Oryctolagus cuniculus GN=CLCN6 PE=2 SV=1	2.18e-34	GO:0010008; GO:0016021; GO:0015297; GO:0005524; GO:0005247	A7S7B0	Chloride channel protein OS=Nematostella vectensis GN=v1g167330 PE=3 SV=1	1.74e-34	GO:0016021; GO:0005247; GO:1902476	GO:0010008; GO:0016021; GO:0015297; GO:0005524; GO:0005247; GO:0016021; GO:0005247; GO:1902476	darkslateblue	20							NA	NA	NA	NA	NA	NA	NA	NA	NA	NA	NA	NA	NA	NA	NA	NA	NA	NA				NA	NA	NA	NA
aug_v2a.04311	XP_015755473	peroxidasin-like [Acropora digitifera]	0	107335012	adi_EST_assem_1970	0	S	K19511	K12550	K19511	PXDN, VPO1; peroxidase [EC:1.11.1.7]	Q1ENI8	Peroxidasin homolog OS=Caenorhabditis elegans GN=pxn-1 PE=1 SV=1	9.97e-23	GO:0031012; GO:0005615; GO:0020037; GO:0046872; GO:0004601; GO:0010172; GO:0042744; GO:0048679; GO:0006979	A0A2B4SPY7	Chorion peroxidase OS=Stylophora pistillata GN=pxt PE=4 SV=1	7.51e-58	GO:0020037; GO:0004601; GO:0006979	GO:0031012; GO:0005615; GO:0020037; GO:0046872; GO:0004601; GO:0010172; GO:0042744; GO:0048679; GO:0006979; GO:0020037; GO:0004601; GO:0006979	lightcyan	5					3.36964		NA	NA	NA	NA	NA	NA	NA	NA	NA	NA	NA	NA	NA	NA	NA	NA	NA	NA				NA	NA	NA	NA
aug_v2a.22923	XP_015762205	uncharacterized protein LOC107341313, partial [Acropora digitifera]	0	107341313	adi_EST_assem_504	1.82e-35	K	K20092	NA	K20092	CHD1L; chromodomain-helicase-DNA-binding protein 1-like [EC:3.6.4.12]	Q86WJ1	Chromodomain-helicase-DNA-binding protein 1-like OS=Homo sapiens GN=CHD1L PE=1 SV=2	4.46e-168	GO:0005829; GO:0005654; GO:0005634; GO:0005886; GO:0005524; GO:0004003; GO:0016887; GO:0000166; GO:0006974; GO:0006338; GO:0006281; GO:0070911; GO:0000717; GO:0033683; GO:0006295; GO:0006296; GO:0006294; GO:0006293	A0A2B4RVV9	Chromodomain-helicase-DNA-binding protein 1-like OS=Stylophora pistillata GN=CHD1L PE=4 SV=1	0	GO:0005524; GO:0004003; GO:0003677; GO:0006338; GO:0006281	GO:0005829; GO:0005654; GO:0005634; GO:0005886; GO:0005524; GO:0004003; GO:0016887; GO:0000166; GO:0006974; GO:0006338; GO:0006281; GO:0070911; GO:0000717; GO:0033683; GO:0006295; GO:0006296; GO:0006294; GO:0006293; GO:0005524; GO:0004003; GO:0003677; GO:0006338; GO:0006281	brown	18							NA	NA	NA	NA	NA	NA	NA	NA	NA	NA	NA	NA	NA	NA	NA	NA	NA	NA				NA	NA	NA	NA
aug_v2a.23466	XP_015756191	LOW QUALITY PROTEIN: chromodomain-helicase-DNA-binding protein 4-like [Acropora digitifera]	7.16e-58	107335673	adi_EST_assem_428	0	CI	NA	K11643	K11643	CHD4, MI2B; chromodomain-helicase-DNA-binding protein 4 [EC:3.6.4.12]	Q22516	Chromodomain-helicase-DNA-binding protein 3 homolog OS=Caenorhabditis elegans GN=chd-3 PE=2 SV=2	9.48e-35	GO:0000118; GO:0005524; GO:0003682; GO:0003677; GO:0003678; GO:0046872; GO:0001709; GO:0006338; GO:0016569; GO:0046580; GO:0040027	A0A2B4SC18	Chromodomain-helicase-DNA-binding protein 5 OS=Stylophora pistillata GN=Chd5 PE=4 SV=1	5.25e-54	GO:0016581; GO:0005524; GO:0003677; GO:0004386; GO:0046872; GO:0007098; GO:0006325; GO:0007051	GO:0000118; GO:0005524; GO:0003682; GO:0003677; GO:0003678; GO:0046872; GO:0001709; GO:0006338; GO:0016569; GO:0046580; GO:0040027; GO:0016581; GO:0005524; GO:0003677; GO:0004386; GO:0046872; GO:0007098; GO:0006325; GO:0007051	brown	18							NA	NA	NA	NA	NA	NA	NA	NA	NA	NA	NA	NA	NA	NA	NA	NA	NA	NA				NA	NA	NA	NA
aug_v2a.19705	XP_015754636	phosphatidylinositol 3-kinase catalytic subunit type 3-like [Acropora digitifera]	0	107334220	adi_EST_assem_2142	0	T	K00914	K00914	K00914	PIK3C3, VPS34; phosphatidylinositol 3-kinase [EC:2.7.1.137]	Q6AZN6	Phosphatidylinositol 3-kinase catalytic subunit type 3 OS=Xenopus laevis GN=pik3c3 PE=2 SV=1	3.19e-167	GO:0005622; GO:0030496; GO:0016303; GO:0005524; GO:0006914; GO:0000910; GO:0048015	A7RSD9	Predicted protein OS=Nematostella vectensis GN=v1g91901 PE=3 SV=1	0	GO:0005768; GO:0005777; GO:0000407; GO:0034271; GO:0034272; GO:0016303; GO:0000045; GO:0030242; GO:0006897; GO:0016197; GO:0048015; GO:0006468	GO:0005622; GO:0030496; GO:0016303; GO:0005524; GO:0006914; GO:0000910; GO:0048015; GO:0005768; GO:0005777; GO:0000407; GO:0034271; GO:0034272; GO:0016303; GO:0000045; GO:0030242; GO:0006897; GO:0016197; GO:0048015; GO:0006468	brown	18							NA	NA	NA	NA	NA	NA	NA	NA	NA	NA	NA	NA	NA	NA	NA	NA	NA	NA				NA	NA	NA	NA
aug_v2a.17399	XP_015763882	pecanex-like protein 1 [Acropora digitifera]	1.74e-39	107342885	adi_EST_assem_8389	0	Z	NA	NA	NA	NA	Q9QYC1	Pecanex-like protein 1 OS=Mus musculus GN=Pcnx1 PE=1 SV=3	3.53e-21	GO:0016021	A0A2B4RRX4	Pecanex-like protein 1 OS=Stylophora pistillata GN=Pcnx PE=4 SV=1	8.99e-27	GO:0016021	GO:0016021; GO:0016021	lightcoral	13							NA	NA	NA	NA	NA	NA	NA	NA	NA	NA	NA	NA	NA	NA	NA	NA	NA	NA				NA	NA	NA	NA
aug_v2a.18451	XP_015772690	prolyl endopeptidase-like [Acropora digitifera]	0	107350942	adi_EST_assem_2248	0	O	K01322	K01322	K01322	E3.4.21.26, PREP; prolyl oligopeptidase [EC:3.4.21.26]	Q9QUR6	Prolyl endopeptidase OS=Mus musculus GN=Prep PE=1 SV=1	8.41e-65	GO:0005737; GO:0005829; GO:0005634; GO:0004252; GO:0070008; GO:0019538	Q4S6T6	Chromosome 14 SCAF14723, whole genome shotgun sequence (Fragment) OS=Tetraodon nigroviridis GN=GSTENG00023131001 PE=4 SV=1	3.42e-102	GO:0004252; GO:0070008	GO:0005737; GO:0005829; GO:0005634; GO:0004252; GO:0070008; GO:0019538; GO:0004252; GO:0070008	brown4	9							NA	NA	NA	NA	NA	NA	NA	NA	NA	NA	NA	NA	NA	NA	NA	NA	NA	NA				NA	NA	NA	NA
aug_v2a.21203	XP_015759456	MMS19 nucleotide excision repair protein homolog [Acropora digitifera]	1.49e-80	107338737	NA	NA	NA	K15075	NA	K15075	MET18, MMS19; DNA repair/transcription protein MET18/MMS19	E7FBU4	MMS19 nucleotide excision repair protein homolog OS=Danio rerio GN=mms19 PE=3 SV=1	8.33e-15	GO:0097361; GO:0005737; GO:0005634; GO:0005819; GO:0006974; GO:0006259; GO:0006281; GO:0016226	Q4T2R1	Chromosome 2 SCAF10211, whole genome shotgun sequence OS=Tetraodon nigroviridis GN=GSTENG00008224001 PE=4 SV=1	1.29e-14	0	GO:0097361; GO:0005737; GO:0005634; GO:0005819; GO:0006974; GO:0006259; GO:0006281; GO:0016226	brown	18							NA	NA	NA	NA	NA	NA	NA	NA	NA	NA	NA	NA	NA	NA	NA	NA	NA	NA				NA	NA	NA	NA
aug_v2a.16637				NA	NA	NA	O	NA	K11269	K11269	CTF18, CHL12; chromosome transmission fidelity protein 18	Q8WVB6	Chromosome transmission fidelity protein 18 homolog OS=Homo sapiens GN=CHTF18 PE=1 SV=1	1.94e-20	GO:0031390; GO:0005829; GO:0016020; GO:0005654; GO:0005524; GO:0003677; GO:0007049; GO:0006260; GO:1900264	A0A2B4RQB4	Chromosome transmission fidelity protein 18-like OS=Stylophora pistillata GN=chtf18 PE=4 SV=1	1.82e-29	GO:0005524	GO:0031390; GO:0005829; GO:0016020; GO:0005654; GO:0005524; GO:0003677; GO:0007049; GO:0006260; GO:1900264; GO:0005524	brown	18					-2.12364		NA	NA	NA	NA	NA	NA	NA	NA	NA	NA	NA	NA	NA	NA	NA	NA	NA	NA				NA	NA	NA	NA
aug_v2a.13185	XP_015767039	pericentriolar material 1 protein-like [Acropora digitifera]	0	107345803	adi_EST_assem_1301	0	NA	NA	NA	NA	NA	Q9R0L6	Pericentriolar material 1 protein OS=Mus musculus GN=Pcm1 PE=1 SV=2	1.32e-17	GO:0045177; GO:0034451; GO:0005814; GO:0005813; GO:0036064; GO:0035869; GO:0005737; GO:0005829; GO:0031965; GO:0000242; GO:0043234; GO:0007098; GO:0060271; GO:0031122; GO:0022027; GO:0035735; GO:0034453; GO:0034454; GO:0050768; GO:0001764; GO:0097150; GO:1905515; GO:0090316; GO:0071539; GO:0035176	A0A2B4RBC0	Pericentriolar material 1 protein OS=Stylophora pistillata GN=Pcm1 PE=4 SV=1	4.7e-178	0	GO:0045177; GO:0034451; GO:0005814; GO:0005813; GO:0036064; GO:0035869; GO:0005737; GO:0005829; GO:0031965; GO:0000242; GO:0043234; GO:0007098; GO:0060271; GO:0031122; GO:0022027; GO:0035735; GO:0034453; GO:0034454; GO:0050768; GO:0001764; GO:0097150; GO:1905515; GO:0090316; GO:0071539; GO:0035176	lightcoral	13							NA	NA	NA	NA	NA	NA	NA	NA	NA	NA	NA	NA	NA	NA	NA	NA	NA	NA				NA	NA	NA	NA
aug_v2a.00837	XP_015767047	pericentriolar material 1 protein-like [Acropora digitifera]	8.83e-147	107345811	NA	NA	S	K16537	K16537	K16537	PCM1; pericentriolar material 1 protein	Q9R0L6	Pericentriolar material 1 protein OS=Mus musculus GN=Pcm1 PE=1 SV=2	3.6e-35	GO:0045177; GO:0034451; GO:0005814; GO:0005813; GO:0036064; GO:0035869; GO:0005737; GO:0005829; GO:0031965; GO:0000242; GO:0043234; GO:0007098; GO:0060271; GO:0031122; GO:0022027; GO:0035735; GO:0034453; GO:0034454; GO:0050768; GO:0001764; GO:0097150; GO:1905515; GO:0090316; GO:0071539; GO:0035176	A0A2B4RBC0	Pericentriolar material 1 protein OS=Stylophora pistillata GN=Pcm1 PE=4 SV=1	3.43e-86	0	GO:0045177; GO:0034451; GO:0005814; GO:0005813; GO:0036064; GO:0035869; GO:0005737; GO:0005829; GO:0031965; GO:0000242; GO:0043234; GO:0007098; GO:0060271; GO:0031122; GO:0022027; GO:0035735; GO:0034453; GO:0034454; GO:0050768; GO:0001764; GO:0097150; GO:1905515; GO:0090316; GO:0071539; GO:0035176	lightcoral	13							NA	NA	NA	NA	NA	NA	NA	NA	NA	NA	NA	NA	NA	NA	NA	NA	NA	NA				NA	NA	NA	NA
aug_v2a.21324	XP_015780294	claspin-like [Acropora digitifera]	0	107358179	adi_EST_assem_8550	0	NA	NA	NA	NA	NA	Q80YR7	Claspin OS=Mus musculus GN=Clspn PE=1 SV=2	2.97e-12	GO:0005694; GO:0005794; GO:0005654; GO:0005634; GO:0010997; GO:0000217; GO:0032147; GO:0000077; GO:0006281; GO:0000076; GO:0033314; GO:0007095; GO:0018105	A0A2B4RQ64	Claspin OS=Stylophora pistillata GN=CLSPN PE=4 SV=1	2.14e-123	0	GO:0005694; GO:0005794; GO:0005654; GO:0005634; GO:0010997; GO:0000217; GO:0032147; GO:0000077; GO:0006281; GO:0000076; GO:0033314; GO:0007095; GO:0018105	brown	18					0.636717		NA	NA	NA	NA	NA	NA	NA	NA	NA	NA	NA	NA	NA	NA	NA	NA	NA	NA				NA	NA	NA	NA
aug_v2a.08350	XP_015770850	clathrin heavy chain linker domain-containing protein 1-like isoform X1 [Acropora digitifera]	0	107349246	NA	NA	NA	NA	NA	NA	NA	Q8NHS4	Clathrin heavy chain linker domain-containing protein 1 OS=Homo sapiens GN=CLHC1 PE=1 SV=3	8e-24	0	A0A210Q546	Clathrin heavy chain linker domain-containing protein 1 OS=Mizuhopecten yessoensis GN=KP79_PYT10172 PE=4 SV=1	6.65e-40	0		thistle1	3							NA	NA	NA	NA	NA	NA	NA	NA	NA	NA	NA	NA	NA	NA	NA	NA	NA	NA				NA	NA	NA	NA
aug_v2a.08376	XP_015778452	perlucin-like protein isoform X1 [Acropora digitifera]	7.62e-164	107356348	adi_EST_assem_32595	1.43e-75	NA	K06721	K06721	K06721	CLEC10A, CLECSF13, CLECSF14; C-type lectin domain family 10 member A	Q8IUN9	C-type lectin domain family 10 member A OS=Homo sapiens GN=CLEC10A PE=1 SV=1	7.45e-20	GO:0016021; GO:0005886; GO:0030246; GO:0002250; GO:0006897; GO:0045087; GO:0002223	A0A2B4RUM5	Perlucin-like protein OS=Stylophora pistillata GN=AWC38_SpisGene15291 PE=4 SV=1	1.49e-33	0	GO:0016021; GO:0005886; GO:0030246; GO:0002250; GO:0006897; GO:0045087; GO:0002223	lightcoral	13							NA	NA	NA	NA	NA	NA	NA	NA	NA	NA	NA	NA	NA	NA	NA	NA	NA	NA				NA	NA	NA	NA
aug_v2a.19053	XP_015752307	cleavage stimulation factor subunit 1-like [Acropora digitifera]	8.6e-62	107332092	adi_EST_assem_4128	0	A	K14406	K14406	K14406	CSTF1; cleavage stimulation factor subunit 1		NA	NA		A0A2B4S7V0	Cleavage stimulation factor subunit 1 OS=Stylophora pistillata GN=CSTF1 PE=4 SV=1	2.86e-43	GO:0005634; GO:0003677; GO:0006355; GO:0006351	GO:0005634; GO:0003677; GO:0006355; GO:0006351	bisque4	4							NA	NA	NA	NA	NA	NA	NA	NA	NA	NA	NA	NA	NA	NA	NA	NA	NA	NA				NA	NA	NA	NA
aug_v2a.09141	XP_015776523	peroxisome biogenesis factor 2-like [Acropora digitifera]	4.24e-126	107354549	NA	NA	O	K06664	K06664	K06664	PEX2, PXMP3; peroxin-2	P24392	Peroxisome biogenesis factor 2 OS=Rattus norvegicus GN=Pex2 PE=2 SV=1	7.51e-45	GO:0016593; GO:0005779; GO:0016020; GO:0005778; GO:0005777; GO:0046872; GO:0061630; GO:0006699; GO:0042632; GO:0006635; GO:0050680; GO:0048147; GO:0000122; GO:0007399; GO:0001764; GO:0007031; GO:0031648; GO:0016558; GO:0045540; GO:0000038	A0A2B4S4S1	Peroxisome biogenesis factor 2 OS=Stylophora pistillata GN=Pex2 PE=4 SV=1	1.84e-98	GO:0046872	GO:0016593; GO:0005779; GO:0016020; GO:0005778; GO:0005777; GO:0046872; GO:0061630; GO:0006699; GO:0042632; GO:0006635; GO:0050680; GO:0048147; GO:0000122; GO:0007399; GO:0001764; GO:0007031; GO:0031648; GO:0016558; GO:0045540; GO:0000038; GO:0046872	lightcoral	13					3.26774		NA	NA	NA	NA	NA	NA	NA	NA	NA	NA	NA	NA	NA	NA	NA	NA	NA	NA				NA	NA	NA	NA
aug_v2a.00227	XP_015770619	phosphatidylinositol phosphatase PTPRQ-like [Acropora digitifera]	0	107349033	NA	NA	NA	NA	K05695	K05695	PTPRF, LAR; receptor-type tyrosine-protein phosphatase F [EC:3.1.3.48]	Q2QI47	Usherin OS=Mus musculus GN=Ush2A PE=1 SV=2	2.51e-19	GO:0016324; GO:0005604; GO:0036064; GO:0005737; GO:0016021; GO:1990075; GO:0032391; GO:0001917; GO:0002141; GO:0002142; GO:0032421; GO:0060171; GO:1990696; GO:0005518; GO:0017022; GO:0042803; GO:0045184; GO:0035315; GO:0060113; GO:0048496; GO:0045494; GO:0050896; GO:0050953; GO:0007605; GO:0007601	A0A2B4R5S8	Phosphatidylinositol phosphatase PTPRQ (Fragment) OS=Stylophora pistillata GN=Ptprq PE=4 SV=1	5.92e-45	GO:0016020; GO:0005044	GO:0016324; GO:0005604; GO:0036064; GO:0005737; GO:0016021; GO:1990075; GO:0032391; GO:0001917; GO:0002141; GO:0002142; GO:0032421; GO:0060171; GO:1990696; GO:0005518; GO:0017022; GO:0042803; GO:0045184; GO:0035315; GO:0060113; GO:0048496; GO:0045494; GO:0050896; GO:0050953; GO:0007605; GO:0007601; GO:0016020; GO:0005044	lightcoral	13							NA	NA	NA	NA	NA	NA	NA	NA	NA	NA	NA	NA	NA	NA	NA	NA	NA	NA				NA	NA	NA	NA
aug_v2a.19612	XP_015754783	cleft lip and palate transmembrane protein 1-like protein [Acropora digitifera]	4.48e-45	107334370	adi_EST_assem_14175	1.36e-32	S	NA	NA	NA	NA	Q6DHU1	Cleft lip and palate transmembrane protein 1-like protein OS=Danio rerio GN=clptm1l PE=2 SV=1	1.26e-32	GO:0016021; GO:0006915	A0A2B4S8N5	Cleft lip and palate transmembrane protein 1-like protein OS=Stylophora pistillata GN=clptm1l PE=4 SV=1	6.56e-38	GO:0016021; GO:0006915	GO:0016021; GO:0006915; GO:0016021; GO:0006915	plum2	25							NA	NA	NA	NA	NA	NA	NA	NA	NA	NA	NA	NA	NA	NA	NA	NA	NA	NA				NA	NA	NA	NA
aug_v2a.24200	XP_015779206	phosphoinositide 3-kinase regulatory subunit 4-like isoform X4 [Acropora digitifera]	1.49e-18	107357073	NA	NA	S	NA	K08333	K08333	PIK3R4, VPS15; phosphoinositide-3-kinase, regulatory subunit 4 [EC:2.7.11.1]	Q99570	Phosphoinositide 3-kinase regulatory subunit 4 OS=Homo sapiens GN=PIK3R4 PE=1 SV=3	2.31e-16	GO:0005776; GO:0005930; GO:0005829; GO:0043231; GO:0005770; GO:0016020; GO:0015630; GO:0005643; GO:0071561; GO:0030670; GO:0035032; GO:0034271; GO:0034272; GO:0016303; GO:0005524; GO:0004672; GO:0004674; GO:0030242; GO:0042149; GO:0045324; GO:0016236; GO:0006661; GO:0043552; GO:0006468; GO:0006623; GO:0032801; GO:0032465; GO:0034162	A0A2B4SAY2	Phosphoinositide 3-kinase regulatory subunit 4 OS=Stylophora pistillata GN=PIK3R4 PE=4 SV=1	1.85e-24	GO:0005524; GO:0004672	GO:0005776; GO:0005930; GO:0005829; GO:0043231; GO:0005770; GO:0016020; GO:0015630; GO:0005643; GO:0071561; GO:0030670; GO:0035032; GO:0034271; GO:0034272; GO:0016303; GO:0005524; GO:0004672; GO:0004674; GO:0030242; GO:0042149; GO:0045324; GO:0016236; GO:0006661; GO:0043552; GO:0006468; GO:0006623; GO:0032801; GO:0032465; GO:0034162; GO:0005524; GO:0004672	lightcoral	13							NA	NA	NA	NA	NA	NA	NA	NA	NA	NA	NA	NA	NA	NA	NA	NA	NA	NA				NA	NA	NA	NA
aug_v2a.06200	XP_015755484	tyrosine aminotransferase-like [Acropora digitifera]	2.19e-40	107335023	adi_EST_assem_13865	5.28e-19	E	K00815	K00815	K00815	TAT; tyrosine aminotransferase [EC:2.6.1.5]	P04694	Tyrosine aminotransferase OS=Rattus norvegicus GN=Tat PE=1 SV=1	9.05e-22	GO:0005739; GO:0016597; GO:0080130; GO:0004838; GO:0030170; GO:0006103; GO:0006520; GO:0006094; GO:0006536; GO:0006559; GO:0051384; GO:0046689; GO:0014070; GO:0006979; GO:0006572	A0A1J1IBC9	CLUMA_CG009926, isoform A OS=Clunio marinus GN=CLUMA_CG009926 PE=4 SV=1	3.9e-23	GO:0004838; GO:0030170; GO:0009072; GO:0009058	GO:0005739; GO:0016597; GO:0080130; GO:0004838; GO:0030170; GO:0006103; GO:0006520; GO:0006094; GO:0006536; GO:0006559; GO:0051384; GO:0046689; GO:0014070; GO:0006979; GO:0006572; GO:0004838; GO:0030170; GO:0009072; GO:0009058	brown	18							NA	NA	NA	NA	NA	NA	NA	NA	NA	NA	NA	NA	NA	NA	NA	NA	NA	NA				NA	NA	NA	NA
aug_v2a.19350	XP_015760864	C-myc promoter-binding protein-like [Acropora digitifera]	5.8e-56	107340027	NA	NA	L	NA	NA	NA	NA	Q7Z401	C-myc promoter-binding protein OS=Homo sapiens GN=DENND4A PE=1 SV=2	1.01e-13	GO:0005829; GO:0005634; GO:0003677; GO:0017112; GO:0006355; GO:0006351	A0A2B4SD88	C-myc promoter-binding protein OS=Stylophora pistillata GN=DENND4A PE=4 SV=1	2.49e-30	GO:0000813	GO:0005829; GO:0005634; GO:0003677; GO:0017112; GO:0006355; GO:0006351; GO:0000813	bisque4	4							NA	NA	NA	NA	NA	NA	NA	NA	NA	NA	NA	NA	NA	NA	NA	NA	NA	NA				NA	NA	NA	NA
aug_v2a.14874	XP_015756807	basic phospholipase A2 nigroxin B-like [Acropora digitifera]	7.78e-90	107336253	NA	NA	I	K01047	K01047	K01047	PLA2G, SPLA2; secretory phospholipase A2 [EC:3.1.1.4]	Q9PUI0	Acidic phospholipase A2 S7-48J OS=Austrelaps superbus PE=2 SV=1	8.65e-24	GO:0005576; GO:0005509; GO:0004623; GO:0102567; GO:0102568; GO:0090729; GO:0050482; GO:0016042; GO:0006644	A7S6H4	Phospholipase A(2) (Fragment) OS=Nematostella vectensis GN=v1g106450 PE=3 SV=1	6.82e-25	GO:0005576; GO:0005509; GO:0004623; GO:0102567; GO:0102568; GO:0050482; GO:0016042; GO:0006644	GO:0005576; GO:0005509; GO:0004623; GO:0102567; GO:0102568; GO:0090729; GO:0050482; GO:0016042; GO:0006644; GO:0005576; GO:0005509; GO:0004623; GO:0102567; GO:0102568; GO:0050482; GO:0016042; GO:0006644	lightcoral	13							NA	NA	NA	NA	NA	NA	NA	NA	NA	NA	NA	NA	NA	NA	NA	NA	NA	NA				NA	NA	NA	NA
aug_v2a.08006	XP_015778486	vesicular inhibitory amino acid transporter-like [Acropora digitifera]	0	107356382	adi_EST_assem_11957	4.2e-133	ET	K15015	K15015	K15015	SLC32A, VGAT; solute carrier family 32 (vesicular inhibitory amino acid transporter)	Q6DIV6	Vesicular inhibitory amino acid transporter OS=Xenopus tropicalis GN=slc32a1 PE=2 SV=1	6.74e-68	GO:0030659; GO:0016021; GO:0015171; GO:0003333; GO:0006836	A7RXM8	Predicted protein OS=Nematostella vectensis GN=v1g96724 PE=4 SV=1	0	GO:0016021; GO:0015171; GO:0003333	GO:0030659; GO:0016021; GO:0015171; GO:0003333; GO:0006836; GO:0016021; GO:0015171; GO:0003333	blue	7							NA	NA	NA	NA	NA	NA	NA	NA	NA	NA	NA	NA	NA	NA	NA	NA	NA	NA				NA	NA	NA	NA
aug_v2a.24157	XP_015752302	uncharacterized protein LOC107332086 [Acropora digitifera]	0	107332086	NA	NA	O	NA	NA	NA	NA	Q0V8S9	Contactin-associated protein-like 5 OS=Gallus gallus GN=CNTNAP5 PE=2 SV=1	3.2e-15	GO:0016021; GO:0007155	A0A2B4S218	Coagulation factor VIII OS=Stylophora pistillata GN=F8 PE=4 SV=1	2.3e-42	0	GO:0016021; GO:0007155	darkorange2	22							NA	NA	NA	NA	NA	NA	NA	NA	NA	NA	NA	NA	NA	NA	NA	NA	NA	NA				NA	NA	NA	NA
aug_v2a.19577	XP_015752302	uncharacterized protein LOC107332086 [Acropora digitifera]	0	107332086	NA	NA	O	NA	NA	NA	NA	Q0V8S9	Contactin-associated protein-like 5 OS=Gallus gallus GN=CNTNAP5 PE=2 SV=1	1.18e-15	GO:0016021; GO:0007155	A0A2B4S218	Coagulation factor VIII OS=Stylophora pistillata GN=F8 PE=4 SV=1	6.01e-42	0	GO:0016021; GO:0007155	plum2	25							NA	NA	NA	NA	NA	NA	NA	NA	NA	NA	NA	NA	NA	NA	NA	NA	NA	NA				NA	NA	NA	NA
aug_v2a.05759	XP_015764252	uncharacterized protein LOC107343194 [Acropora digitifera]	5.43e-72	107343194	NA	NA	NA	NA	NA	NA	NA		NA	NA		A0A2B4SZA3	Coagulation factor VIII OS=Stylophora pistillata GN=F8 PE=4 SV=1	1.38e-46	0		palevioletred3	8							NA	NA	NA	NA	NA	NA	NA	NA	NA	NA	NA	NA	NA	NA	NA	NA	NA	NA				NA	NA	NA	NA
aug_v2a.17720	XP_015757746	coiled-coil alpha-helical rod protein 1-like [Acropora digitifera]	3.65e-139	107337137	adi_EST_assem_22917	5.77e-35	NA	K16760	K16760	K16760	CCHCR1; coiled-coil alpha-helical rod protein 1	Q8K2I2	Coiled-coil alpha-helical rod protein 1 OS=Mus musculus GN=Cchcr1 PE=2 SV=3	8.27e-20	GO:0005814; GO:0005737; GO:0005829; GO:0005634; GO:0042802; GO:0030154; GO:0007275; GO:0006611	A0A2B4S400	Coiled-coil alpha-helical rod protein 1 OS=Stylophora pistillata GN=CCHCR1 PE=4 SV=1	1.56e-71	GO:0030154	GO:0005814; GO:0005737; GO:0005829; GO:0005634; GO:0042802; GO:0030154; GO:0007275; GO:0006611; GO:0030154	brown	18							NA	NA	NA	NA	NA	NA	NA	NA	NA	NA	NA	NA	NA	NA	NA	NA	NA	NA				NA	NA	NA	NA
aug_v2a.16921	XP_015756803	phospholipase A2 A2-actitoxin-Cgg2a-like isoform X3 [Acropora digitifera]	8.84e-85	107336250	NA	NA	I	K01047	K01047	K01047	PLA2G, SPLA2; secretory phospholipase A2 [EC:3.1.1.4]	D2X8K2	Phospholipase A2 A2-actitoxin-Cgg2a OS=Condylactis gigantea PE=1 SV=1	4.68e-27	GO:0005576; GO:0042151; GO:0005509; GO:0047498; GO:0102567; GO:0102568; GO:0090729; GO:0050482; GO:0044398; GO:0044522; GO:0007599; GO:0016042; GO:0035899; GO:0006644	A0A2B4SDY8	Phospholipase A2 OS=Stylophora pistillata GN=AWC38_SpisGene7205 PE=4 SV=1	1.38e-38	GO:0005576; GO:0005509; GO:0004623; GO:0102567; GO:0102568; GO:0050482; GO:0016042; GO:0006644	GO:0005576; GO:0042151; GO:0005509; GO:0047498; GO:0102567; GO:0102568; GO:0090729; GO:0050482; GO:0044398; GO:0044522; GO:0007599; GO:0016042; GO:0035899; GO:0006644; GO:0005576; GO:0005509; GO:0004623; GO:0102567; GO:0102568; GO:0050482; GO:0016042; GO:0006644	lightcoral	13							NA	NA	NA	NA	NA	NA	NA	NA	NA	NA	NA	NA	NA	NA	NA	NA	NA	NA				NA	NA	NA	NA
aug_v2a.17029	XP_015764766	coiled-coil domain-containing protein 130 homolog [Acropora digitifera]	7.66e-166	107343695	adi_EST_assem_14888	3.49e-137	J	K13115	K13115	K13115	CCDC130; coiled-coil domain-containing protein 130	Q32PZ9	Coiled-coil domain-containing protein 130 OS=Rattus norvegicus GN=Ccdc130 PE=2 SV=1	1.74e-38	GO:0009615	A0A2B4SXP1	Coiled-coil domain-containing protein 130 OS=Stylophora pistillata GN=CCDC130 PE=4 SV=1	6.98e-41	0	GO:0009615	brown	18							NA	NA	NA	NA	NA	NA	NA	NA	NA	NA	NA	NA	NA	NA	NA	NA	NA	NA				NA	NA	NA	NA
aug_v2a.09527	XP_015758014	coiled-coil domain-containing protein 138-like [Acropora digitifera]	0	107337390	adi_EST_assem_20198	2.22e-101	-	NA	NA	NA	NA	Q96M89	Coiled-coil domain-containing protein 138 OS=Homo sapiens GN=CCDC138 PE=1 SV=1	9.54e-86	0	A0A2B4RX45	Coiled-coil domain-containing protein 138 OS=Stylophora pistillata GN=Ccdc138 PE=4 SV=1	2.51e-126	0		bisque4	4							NA	NA	NA	NA	NA	NA	NA	NA	NA	NA	NA	NA	NA	NA	NA	NA	NA	NA				NA	NA	NA	NA
aug_v2a.03201	XP_015758014	coiled-coil domain-containing protein 138-like [Acropora digitifera]	1.94e-139	107337390	adi_EST_assem_20198	2.22e-101	S	NA	NA	NA	NA	Q96M89	Coiled-coil domain-containing protein 138 OS=Homo sapiens GN=CCDC138 PE=1 SV=1	5.62e-25	0	A0A2B4RX45	Coiled-coil domain-containing protein 138 OS=Stylophora pistillata GN=Ccdc138 PE=4 SV=1	1.9e-107	0		darkturquoise	17							NA	NA	NA	NA	NA	NA	NA	NA	NA	NA	NA	NA	NA	NA	NA	NA	NA	NA				NA	NA	NA	NA
aug_v2a.09721	XP_015759359	coiled-coil domain-containing protein 14-like isoform X2 [Acropora digitifera]	0	107338641	adi_EST_assem_13059	1.1e-96	NA	K16541	NA	K16541	CCDC14; coiled-coil domain-containing protein 14		NA	NA		A0A2B4RV48	Coiled-coil domain-containing protein 14 OS=Stylophora pistillata GN=CCDC14 PE=4 SV=1	8.01e-81	0		purple	6							NA	NA	NA	NA	NA	NA	NA	NA	NA	NA	NA	NA	NA	NA	NA	NA	NA	NA				NA	NA	NA	NA
aug_v2a.03691	XP_015768318	coiled-coil domain-containing protein 150-like [Acropora digitifera]	1.14e-76	107346962	adi_EST_assem_5560	1.35e-11	-	NA	NA	NA	NA	Q8NCX0	Coiled-coil domain-containing protein 150 OS=Homo sapiens GN=CCDC150 PE=1 SV=2	1.32e-11	0	A0A2B4RUG0	Coiled-coil domain-containing protein 150 OS=Stylophora pistillata GN=Ccdc150 PE=4 SV=1	2.02e-50	0		darkolivegreen	16							NA	NA	NA	NA	NA	NA	NA	NA	NA	NA	NA	NA	NA	NA	NA	NA	NA	NA				NA	NA	NA	NA
aug_v2a.23252	XP_015768318	coiled-coil domain-containing protein 150-like [Acropora digitifera]	1.47e-70	107346962	adi_EST_assem_5560	1.35e-11	NA	NA	NA	NA	NA		NA	NA		A0A2B4RUG0	Coiled-coil domain-containing protein 150 OS=Stylophora pistillata GN=Ccdc150 PE=4 SV=1	4.4e-48	0		brown	18							NA	NA	NA	NA	NA	NA	NA	NA	NA	NA	NA	NA	NA	NA	NA	NA	NA	NA				NA	NA	NA	NA
aug_v2a.21614	XP_015752294	LOW QUALITY PROTEIN: coiled-coil domain-containing protein 150-like [Acropora digitifera]	8.95e-88	107332079	adi_EST_assem_5855	2.01e-125	NA	NA	NA	NA	NA	Q8NCX0	Coiled-coil domain-containing protein 150 OS=Homo sapiens GN=CCDC150 PE=1 SV=2	1.31e-12	0	A0A2B4RUG0	Coiled-coil domain-containing protein 150 OS=Stylophora pistillata GN=Ccdc150 PE=4 SV=1	9e-47	0		brown	18							NA	NA	NA	NA	NA	NA	NA	NA	NA	NA	NA	NA	NA	NA	NA	NA	NA	NA				NA	NA	NA	NA
aug_v2a.22036	XP_015752295	uncharacterized protein LOC107332080 [Acropora digitifera]	1.43e-44	107332080	adi_EST_assem_17103	3.98e-41	NA	NA	NA	NA	NA		NA	NA		A0A2B4RUG0	Coiled-coil domain-containing protein 150 OS=Stylophora pistillata GN=Ccdc150 PE=4 SV=1	8.13e-30	0		coral2	23							NA	NA	NA	NA	NA	NA	NA	NA	NA	NA	NA	NA	NA	NA	NA	NA	NA	NA				NA	NA	NA	NA
aug_v2a.22927	XP_015763166	coiled-coil domain-containing protein 158-like [Acropora digitifera]	1.02e-118	107342204	adi_EST_assem_2934	2.51e-16	NA	NA	NA	NA	NA		NA	NA		A0A2B4R9Q7	Coiled-coil domain-containing protein 158 OS=Stylophora pistillata GN=Ccdc158 PE=4 SV=1	4.93e-33	GO:0016021	GO:0016021	brown	18							NA	NA	NA	NA	NA	NA	NA	NA	NA	NA	NA	NA	NA	NA	NA	NA	NA	NA				NA	NA	NA	NA
aug_v2a.06184	XP_015763122	uncharacterized protein LOC107342168 [Acropora digitifera]	0	107342168	adi_EST_assem_17270	6.16e-103	NA	NA	NA	NA	NA		NA	NA		A0A2B4R9Q7	Coiled-coil domain-containing protein 158 OS=Stylophora pistillata GN=Ccdc158 PE=4 SV=1	2.81e-49	GO:0016021	GO:0016021	brown	18							NA	NA	NA	NA	NA	NA	NA	NA	NA	NA	NA	NA	NA	NA	NA	NA	NA	NA				NA	NA	NA	NA
aug_v2a.17560	XP_015775007	uncharacterized protein LOC107353198, partial [Acropora digitifera]	1.36e-60	107353198	NA	NA	NA	NA	NA	NA	NA		NA	NA		A0A2B4SNL7	Coiled-coil domain-containing protein 17 OS=Stylophora pistillata GN=Ccdc17 PE=4 SV=1	4.63e-29	0		brown	18							NA	NA	NA	NA	NA	NA	NA	NA	NA	NA	NA	NA	NA	NA	NA	NA	NA	NA				NA	NA	NA	NA
aug_v2a.05769	XP_015759262	LOW QUALITY PROTEIN: coiled-coil domain-containing protein 171-like [Acropora digitifera]	1.22e-82	107338538	adi_EST_assem_170	0	NA	NA	NA	NA	NA	Q6TFL3	Coiled-coil domain-containing protein 171 OS=Homo sapiens GN=CCDC171 PE=2 SV=1	3.96e-20	0	A0A2B4RDH6	Coiled-coil domain-containing protein 171 OS=Stylophora pistillata GN=Ccdc171 PE=4 SV=1	2.8e-75	0		brown	18							NA	NA	NA	NA	NA	NA	NA	NA	NA	NA	NA	NA	NA	NA	NA	NA	NA	NA				NA	NA	NA	NA
aug_v2a.10912	XP_015761040	phosphoribosylformylglycinamidine synthase-like [Acropora digitifera]	0	107340191	adi_EST_assem_7313	0	F	K01952	K01952	K01952	purL, PFAS; phosphoribosylformylglycinamidine synthase [EC:6.3.5.3]	O15067	Phosphoribosylformylglycinamidine synthase OS=Homo sapiens GN=PFAS PE=1 SV=4	2.71e-125	GO:0005737; GO:0005829; GO:0070062; GO:0005524; GO:0046872; GO:0004642; GO:0006189; GO:0006541; GO:0009168; GO:0042493	A0A2B4T0H2	Phosphoribosylformylglycinamidine synthase OS=Stylophora pistillata GN=Pfas PE=4 SV=1	0	GO:0004642; GO:0006189	GO:0005737; GO:0005829; GO:0070062; GO:0005524; GO:0046872; GO:0004642; GO:0006189; GO:0006541; GO:0009168; GO:0042493; GO:0004642; GO:0006189	lightcoral	13					-0.977713		NA	NA	NA	NA	NA	NA	NA	NA	NA	NA	NA	NA	NA	NA	NA	NA	NA	NA				NA	NA	NA	NA
aug_v2a.11733	XP_015756938	uncharacterized protein LOC107336370 isoform X5 [Acropora digitifera]	3.14e-44	107336370	NA	NA	S	NA	NA	NA	NA	Q3U155	Coiled-coil domain-containing protein 174 OS=Mus musculus GN=Ccdc174 PE=2 SV=1	1.72e-15	GO:0005654; GO:0005634	A0A2B4RYY5	Coiled-coil domain-containing protein 174 OS=Stylophora pistillata GN=CCDC174 PE=4 SV=1	3.04e-12	0	GO:0005654; GO:0005634	plum2	25					2.85764		NA	NA	NA	NA	NA	NA	NA	NA	NA	NA	NA	NA	NA	NA	NA	NA	NA	NA				NA	NA	NA	NA
aug_v2a.15606	XP_015755803	coiled-coil domain-containing protein 180-like, partial [Acropora digitifera]	1.56e-62	107335313	adi_EST_assem_3317	0	NA	NA	NA	NA	NA		NA	NA		A0A2B4SCA1	Coiled-coil domain-containing protein 180 OS=Stylophora pistillata GN=CCDC180 PE=4 SV=1	8.37e-39	GO:0003677	GO:0003677	brown	18							NA	NA	NA	NA	NA	NA	NA	NA	NA	NA	NA	NA	NA	NA	NA	NA	NA	NA				NA	NA	NA	NA
aug_v2a.19640	XP_015755803	coiled-coil domain-containing protein 180-like, partial [Acropora digitifera]	1.67e-77	107335313	adi_EST_assem_3317	0	S	NA	NA	NA	NA		NA	NA		A0A2B4SCA1	Coiled-coil domain-containing protein 180 OS=Stylophora pistillata GN=CCDC180 PE=4 SV=1	3.97e-48	GO:0003677	GO:0003677	brown	18							NA	NA	NA	NA	NA	NA	NA	NA	NA	NA	NA	NA	NA	NA	NA	NA	NA	NA				NA	NA	NA	NA
aug_v2a.20336	XP_015765794	uncharacterized protein LOC107344618 [Acropora digitifera]	6.64e-68	107344618	NA	NA	NA	NA	NA	NA	NA		NA	NA		A0A2B4SCA1	Coiled-coil domain-containing protein 180 OS=Stylophora pistillata GN=CCDC180 PE=4 SV=1	8.1e-31	GO:0003677	GO:0003677	bisque4	4							NA	NA	NA	NA	NA	NA	NA	NA	NA	NA	NA	NA	NA	NA	NA	NA	NA	NA				NA	NA	NA	NA
aug_v2a.12493	XP_015765795	uncharacterized protein LOC107344619 [Acropora digitifera]	1.51e-81	107344619	NA	NA	S	NA	NA	NA	NA		NA	NA		A0A2B4SCA1	Coiled-coil domain-containing protein 180 OS=Stylophora pistillata GN=CCDC180 PE=4 SV=1	9.61e-51	GO:0003677	GO:0003677	brown	18							NA	NA	NA	NA	NA	NA	NA	NA	NA	NA	NA	NA	NA	NA	NA	NA	NA	NA				NA	NA	NA	NA
aug_v2a.06972	XP_015748101	stimulated by retinoic acid gene 6 protein homolog [Acropora digitifera]	0	107327891	NA	NA	NA	K23088	NA	K23088	STRA6; vitamin A receptor/transporter (stra6) family protein	Q9DBN1	Stimulated by retinoic acid gene 6 protein-like OS=Mus musculus GN=Stra6l PE=1 SV=1	1.75e-21	GO:0016021; GO:0005886; GO:0034633; GO:0071939	A0A2B4RFU7	Coiled-coil domain-containing protein 180 OS=Stylophora pistillata GN=CCDC180 PE=4 SV=1	9.01e-29	GO:0016021	GO:0016021; GO:0005886; GO:0034633; GO:0071939; GO:0016021	brown	18							NA	NA	NA	NA	NA	NA	NA	NA	NA	NA	NA	NA	NA	NA	NA	NA	NA	NA				NA	NA	NA	NA
aug_v2a.06973	XP_015748103	stimulated by retinoic acid gene 6 protein homolog isoform X2 [Acropora digitifera]	8.23e-128	107327892	NA	NA	NA	K23088	NA	K23088	STRA6; vitamin A receptor/transporter (stra6) family protein	Q9DBN1	Stimulated by retinoic acid gene 6 protein-like OS=Mus musculus GN=Stra6l PE=1 SV=1	6.52e-14	GO:0016021; GO:0005886; GO:0034633; GO:0071939	A0A2B4RFU7	Coiled-coil domain-containing protein 180 OS=Stylophora pistillata GN=CCDC180 PE=4 SV=1	2.68e-29	GO:0016021	GO:0016021; GO:0005886; GO:0034633; GO:0071939; GO:0016021	bisque4	4							NA	NA	NA	NA	NA	NA	NA	NA	NA	NA	NA	NA	NA	NA	NA	NA	NA	NA				NA	NA	NA	NA
aug_v2a.16572	XP_015765168	stimulated by retinoic acid gene 6 protein homolog isoform X3 [Acropora digitifera]	4.23e-77	107344075	adi_EST_assem_15385	5.14e-94	NA	K23088	NA	K23088	STRA6; vitamin A receptor/transporter (stra6) family protein		NA	NA		A0A2B4RFU7	Coiled-coil domain-containing protein 180 OS=Stylophora pistillata GN=CCDC180 PE=4 SV=1	2.43e-21	GO:0016021	GO:0016021	purple	6							NA	NA	NA	NA	NA	NA	NA	NA	NA	NA	NA	NA	NA	NA	NA	NA	NA	NA				NA	NA	NA	NA
aug_v2a.07046	XP_015765366	coiled-coil domain-containing protein 28A-like [Acropora digitifera]	1.68e-96	107344231	adi_EST_assem_18224	1.48e-84	S	NA	NA	NA	NA	Q8CEG5	Coiled-coil domain-containing protein 28B OS=Mus musculus GN=Ccdc28b PE=1 SV=3	9.63e-25	GO:0005813; GO:0005737; GO:0060271	A0A2B4SI46	Coiled-coil domain-containing protein 28B OS=Stylophora pistillata GN=CCDC28B PE=4 SV=1	3.69e-47	0	GO:0005813; GO:0005737; GO:0060271	palevioletred3	8					3.56604		NA	NA	NA	NA	NA	NA	NA	NA	NA	NA	NA	NA	NA	NA	NA	NA	NA	NA				NA	NA	NA	NA
aug_v2a.24173	XP_015750777	uncharacterized protein LOC107330721 [Acropora digitifera]	8.22e-78	107330721	adi_EST_assem_21586	4.67e-82	NA	NA	NA	NA	NA		NA	NA		A0A2B4SHR4	Coiled-coil domain-containing protein 33 OS=Stylophora pistillata GN=CCDC33 PE=4 SV=1	1.86e-19	0		darkturquoise	17							NA	NA	NA	NA	NA	NA	NA	NA	NA	NA	NA	NA	NA	NA	NA	NA	NA	NA				NA	NA	NA	NA
aug_v2a.10716	XP_015752851	coiled-coil domain-containing protein 40-like [Acropora digitifera]	1.54e-53	107332631	NA	NA	S	K23730	NA	K23730	NA		NA	NA		A0A2B4SSK6	Coiled-coil domain-containing protein 40 OS=Stylophora pistillata GN=CCDC40 PE=4 SV=1	2.03e-43	GO:0035082	GO:0035082	plum2	25							NA	NA	NA	NA	NA	NA	NA	NA	NA	NA	NA	NA	NA	NA	NA	NA	NA	NA				NA	NA	NA	NA
aug_v2a.22956	XP_015765418	coiled-coil domain-containing protein 6-like [Acropora digitifera]	1.38e-82	107344277	NA	NA	S	K09288	K09288	K09288	CCDC6, PTC; coiled-coil domain-containing protein 6	D3YZP9	Coiled-coil domain-containing protein 6 OS=Mus musculus GN=Ccdc6 PE=1 SV=1	1.13e-40	GO:0005856; GO:0005829; GO:0017124	A0A2B4SF09	Coiled-coil domain-containing protein 6 OS=Stylophora pistillata GN=CCDC6 PE=4 SV=1	8.72e-69	0	GO:0005856; GO:0005829; GO:0017124	bisque4	4					2.21267		NA	NA	NA	NA	NA	NA	NA	NA	NA	NA	NA	NA	NA	NA	NA	NA	NA	NA				NA	NA	NA	NA
aug_v2a.12138	XP_015762067	coiled-coil domain-containing protein 62-like [Acropora digitifera]	1.67e-39	107341165	adi_EST_assem_1603	0	NA	NA	NA	NA	NA		NA	NA		A0A2B4S6B5	Coiled-coil domain-containing protein 62 OS=Stylophora pistillata GN=CCDC62 PE=4 SV=1	1.36e-17	0		brown	18							NA	NA	NA	NA	NA	NA	NA	NA	NA	NA	NA	NA	NA	NA	NA	NA	NA	NA				NA	NA	NA	NA
aug_v2a.02228				NA	NA	NA	NA	NA	NA	NA	NA		NA	NA		A0A2B4SLM8	Coiled-coil domain-containing protein 66 OS=Stylophora pistillata GN=CCDC66 PE=4 SV=1	5.65e-55	0		brown	18					-1.71003		NA	NA	NA	NA	NA	NA	NA	NA	NA	NA	NA	NA	NA	NA	NA	NA	NA	NA				NA	NA	NA	NA
aug_v2a.00493	XP_015747598	coiled-coil domain-containing protein 78-like [Acropora digitifera]	2.24e-155	107327370	NA	NA	Z	K23693	NA	K23693	CCDC78; coiled-coil domain-containing protein 78	Q66KE8	Coiled-coil domain-containing protein 78 OS=Xenopus laevis GN=ccdc78 PE=2 SV=1	2.91e-35	GO:0005814; GO:0098536; GO:0030030; GO:0098535	A0A2B4S7H6	Coiled-coil domain-containing protein 78 OS=Stylophora pistillata GN=ccdc78 PE=4 SV=1	4.1e-105	GO:0005524; GO:0008017; GO:0003777; GO:0007018	GO:0005814; GO:0098536; GO:0030030; GO:0098535; GO:0005524; GO:0008017; GO:0003777; GO:0007018	brown	18							NA	NA	NA	NA	NA	NA	NA	NA	NA	NA	NA	NA	NA	NA	NA	NA	NA	NA				NA	NA	NA	NA
aug_v2a.01245	XP_015763649	coiled-coil domain-containing protein 97-like [Acropora digitifera]	0	107342660	adi_EST_assem_17026	4.38e-110	S	NA	NA	NA	NA	Q9DBT3	Coiled-coil domain-containing protein 97 OS=Mus musculus GN=Ccdc97 PE=1 SV=1	1.04e-41	GO:0005686	A0A2B4SA15	Coiled-coil domain-containing protein 97 OS=Stylophora pistillata GN=Ccdc97 PE=4 SV=1	1.45e-122	0	GO:0005686	purple	6					1.46751		NA	NA	NA	NA	NA	NA	NA	NA	NA	NA	NA	NA	NA	NA	NA	NA	NA	NA				NA	NA	NA	NA
aug_v2a.08524	XP_015756515	coiled-coil domain-containing protein CG32809-like isoform X5 [Acropora digitifera]	0	107335979	adi_EST_assem_10776	0	NA	NA	NA	NA	NA	Q7KW14	Coiled-coil domain-containing protein CG32809 OS=Drosophila melanogaster GN=CG32809 PE=2 SV=1	1.62e-18	GO:0046983	A0A2B4SKU8	Coiled-coil domain-containing protein OS=Stylophora pistillata GN=AWC38_SpisGene4671 PE=4 SV=1	0	0	GO:0046983	brown	18					-3.48192		NA	NA	NA	NA	NA	NA	NA	NA	NA	NA	NA	NA	NA	NA	NA	NA	NA	NA				NA	NA	NA	NA
aug_v2a.22327	XP_015753909	uncharacterized protein LOC107333592 [Acropora digitifera]	9.54e-129	107333592	NA	NA	NA	NA	NA	NA	NA		NA	NA		A0A2B4R6U2	Collagen alpha-1(V) chain OS=Stylophora pistillata GN=Col5a1 PE=4 SV=1	3.55e-47	GO:0005581; GO:0005201	GO:0005581; GO:0005201	darkslateblue	20							NA	NA	NA	NA	NA	NA	NA	NA	NA	NA	NA	NA	NA	NA	NA	NA	NA	NA				NA	NA	NA	NA
aug_v2a.19534	XP_015763701	uncharacterized protein LOC107342724 [Acropora digitifera]	5.14e-176	107342724	NA	NA	NA	NA	NA	NA	NA		NA	NA		A0A2B4SL85	Collagen alpha-1(XII) chain OS=Stylophora pistillata GN=COL12A1 PE=4 SV=1	3.46e-99	GO:0005581	GO:0005581	brown	18							NA	NA	NA	NA	NA	NA	NA	NA	NA	NA	NA	NA	NA	NA	NA	NA	NA	NA				NA	NA	NA	NA
aug_v2a.21615	XP_015773113	uncharacterized protein LOC107351335 [Acropora digitifera]	5.6e-95	107351335	adi_EST_assem_5891	6.17e-116	S	NA	NA	NA	NA	B9X187	Nuclear envelope integral membrane protein 1a OS=Xenopus laevis GN=nemp1a PE=1 SV=1	5.41e-25	GO:0016021; GO:0005635; GO:0005637; GO:0043621; GO:0001654	A0A2B4RTZ4	Collagen alpha-1(XVII) chain OS=Stylophora pistillata GN=COL17A1 PE=4 SV=1	2.89e-39	GO:0005581; GO:0016021	GO:0016021; GO:0005635; GO:0005637; GO:0043621; GO:0001654; GO:0005581; GO:0016021	blue	7					-2.18519		NA	NA	NA	NA	NA	NA	NA	NA	NA	NA	NA	NA	NA	NA	NA	NA	NA	NA				NA	NA	NA	NA
aug_v2a.16239	XP_015767881	photoreceptor-specific nuclear receptor-like [Acropora digitifera]	0	107346588	adi_EST_assem_24917	5.34e-45	K	K08546	K08545	K08546	NR2E3, PNR; nuclear receptor subfamily 2 group E member 3	Q9YGL3	Nuclear receptor subfamily 2 group E member 1 OS=Oryzias latipes GN=nr2e1 PE=2 SV=1	1.64e-30	GO:0005634; GO:0003700; GO:0043565; GO:0003707; GO:0008270; GO:0007275; GO:0006351	A0A2B4RRV6	Photoreceptor-specific nuclear receptor OS=Stylophora pistillata GN=NR2E3 PE=4 SV=1	1.22e-152	GO:0005634; GO:0003700; GO:0043565; GO:0003707; GO:0008270; GO:0006351	GO:0005634; GO:0003700; GO:0043565; GO:0003707; GO:0008270; GO:0007275; GO:0006351; GO:0005634; GO:0003700; GO:0043565; GO:0003707; GO:0008270; GO:0006351	lightcoral	13							NA	NA	NA	NA	NA	NA	NA	NA	NA	NA	NA	NA	NA	NA	NA	NA	NA	NA				NA	NA	NA	NA
aug_v2a.19116	XP_015752529	uncharacterized protein LOC107332313 [Acropora digitifera]	1.38e-75	107332313	adi_EST_assem_2308	1.45e-80	K	NA	NA	NA	NA		NA	NA		A0A2B4SRD0	Collagen alpha-1(XXIV) chain OS=Stylophora pistillata GN=COL24A1 PE=4 SV=1	1.63e-119	GO:0005581; GO:0005201	GO:0005581; GO:0005201	plum2	25					2.14496		NA	NA	NA	NA	NA	NA	NA	NA	NA	NA	NA	NA	NA	NA	NA	NA	NA	NA				NA	NA	NA	NA
aug_v2a.05907	XP_015749151	piezo-type mechanosensitive ion channel component 1-like [Acropora digitifera]	8.23e-120	107328921	adi_EST_assem_1198	0	S	K22128	NA	K22128	PIEZO1_2, FAM38; piezo-type mechanosensitive ion channel component 1/2	Q9H5I5	Piezo-type mechanosensitive ion channel component 2 OS=Homo sapiens GN=PIEZO2 PE=1 SV=2	4.2e-44	GO:0016021; GO:0005886; GO:0005261; GO:0008381; GO:0006812; GO:0071260; GO:0050982; GO:0050974; GO:0042391; GO:0009612	A0A2B4RY28	Piezo-type mechanosensitive ion channel component 2 (Fragment) OS=Stylophora pistillata GN=Piezo2 PE=4 SV=1	1.93e-98	GO:0016021; GO:0008381	GO:0016021; GO:0005886; GO:0005261; GO:0008381; GO:0006812; GO:0071260; GO:0050982; GO:0050974; GO:0042391; GO:0009612; GO:0016021; GO:0008381	lightcoral	13							NA	NA	NA	NA	NA	NA	NA	NA	NA	NA	NA	NA	NA	NA	NA	NA	NA	NA				NA	NA	NA	NA
aug_v2a.18256	XP_015768939	uncharacterized protein LOC107347501 [Acropora digitifera]	5.39e-61	107347501	adi_EST_assem_512	6.48e-72	O	NA	NA	NA	NA		NA	NA		A0A2B4RUX8	Collagen alpha-3(VI) chain OS=Stylophora pistillata GN=COL6A3 PE=4 SV=1	1.83e-24	GO:0005581; GO:0005576; GO:0030414	GO:0005581; GO:0005576; GO:0030414	brown	18							NA	NA	NA	NA	NA	NA	NA	NA	NA	NA	NA	NA	NA	NA	NA	NA	NA	NA				NA	NA	NA	NA
aug_v2a.22424	XP_015776537	protein NLRC3-like [Acropora digitifera]	0	107354557	NA	NA	BD	K22614	NA	K22614	NLRC3, NOD3; NLR family CARD domain-containing protein 3	Q9P215	Pogo transposable element with KRAB domain OS=Homo sapiens GN=POGK PE=1 SV=2	1.76e-56	GO:0005634; GO:0003677; GO:0007275; GO:0006355	A0A2B4RY84	Pogo transposable element with KRAB domain OS=Stylophora pistillata GN=POGK PE=4 SV=1	2.64e-177	GO:0003677; GO:0004803; GO:0006313	GO:0005634; GO:0003677; GO:0007275; GO:0006355; GO:0003677; GO:0004803; GO:0006313	brown	18							NA	NA	NA	NA	NA	NA	NA	NA	NA	NA	NA	NA	NA	NA	NA	NA	NA	NA				NA	NA	NA	NA
aug_v2a.06482	XP_015767535	uncharacterized protein LOC107346275 isoform X3 [Acropora digitifera]	8.94e-160	107346275	NA	NA	NA	NA	NA	NA	NA		NA	NA		A0A2B4SHB3	Collagen alpha-4(VI) chain OS=Stylophora pistillata GN=Col6a4 PE=4 SV=1	1.03e-59	GO:0005581; GO:0016021	GO:0005581; GO:0016021	brown	18							NA	NA	NA	NA	NA	NA	NA	NA	NA	NA	NA	NA	NA	NA	NA	NA	NA	NA				NA	NA	NA	NA
aug_v2a.24079	XP_015778941	uncharacterized protein LOC107356830, partial [Acropora digitifera]	0	107356830	adi_EST_assem_30049	1.12e-144	NA	NA	NA	NA	NA	B3EWZ3	Coadhesin (Fragment) OS=Acropora millepora PE=1 SV=1	1.25e-72	GO:0016021	A0A2B4S7W0	Collagen alpha-4(VI) chain OS=Stylophora pistillata GN=Col6a4 PE=4 SV=1	0	GO:0005581; GO:0016021; GO:0004222; GO:0008270	GO:0016021; GO:0005581; GO:0016021; GO:0004222; GO:0008270	palevioletred3	8							NA	NA	NA	NA	NA	NA	NA	NA	NA	NA	NA	NA	NA	NA	NA	NA	NA	NA				NA	NA	NA	NA
aug_v2a.08948	XP_015753054	collagen alpha-1(XVII) chain-like [Acropora digitifera]	3.9e-157	107332829	NA	NA	S	NA	NA	NA	NA	Q60754	Macrophage receptor MARCO OS=Mus musculus GN=Marco PE=1 SV=1	2.93e-15	GO:0005581; GO:0016021; GO:0005886; GO:0001664; GO:0005044; GO:0043277; GO:0006897; GO:0045087	A0A2B4T144	Collagen triple helix repeat-containing protein 1 OS=Stylophora pistillata GN=CTHRC1 PE=4 SV=1	9.75e-58	GO:0005581	GO:0005581; GO:0016021; GO:0005886; GO:0001664; GO:0005044; GO:0043277; GO:0006897; GO:0045087; GO:0005581	thistle1	3							NA	NA	NA	NA	NA	NA	NA	NA	NA	NA	NA	NA	NA	NA	NA	NA	NA	NA				NA	NA	NA	NA
aug_v2a.02616	XP_015753123	collagen triple helix repeat-containing protein 1-like [Acropora digitifera]	6.13e-175	107332883	NA	NA	S	NA	NA	NA	NA	Q96CG8	Collagen triple helix repeat-containing protein 1 OS=Homo sapiens GN=CTHRC1 PE=1 SV=1	2.7e-47	GO:0005581; GO:0005737; GO:0005576; GO:0005615; GO:0005578; GO:0005109; GO:0017147; GO:0016477; GO:0090103; GO:0090177; GO:0060122; GO:0090090; GO:0043932; GO:0045669; GO:0033690; GO:0032092; GO:0060071	A0A2B4T144	Collagen triple helix repeat-containing protein 1 OS=Stylophora pistillata GN=CTHRC1 PE=4 SV=1	9.08e-85	GO:0005581	GO:0005581; GO:0005737; GO:0005576; GO:0005615; GO:0005578; GO:0005109; GO:0017147; GO:0016477; GO:0090103; GO:0090177; GO:0060122; GO:0090090; GO:0043932; GO:0045669; GO:0033690; GO:0032092; GO:0060071; GO:0005581	thistle1	3							NA	NA	NA	NA	NA	NA	NA	NA	NA	NA	NA	NA	NA	NA	NA	NA	NA	NA				NA	NA	NA	NA
aug_v2a.06456	XP_015776904	collagen triple helix repeat-containing protein 1-like [Acropora digitifera]	0	107354916	NA	NA	S	NA	NA	NA	NA	Q96CG8	Collagen triple helix repeat-containing protein 1 OS=Homo sapiens GN=CTHRC1 PE=1 SV=1	7.37e-49	GO:0005581; GO:0005737; GO:0005576; GO:0005615; GO:0005578; GO:0005109; GO:0017147; GO:0016477; GO:0090103; GO:0090177; GO:0060122; GO:0090090; GO:0043932; GO:0045669; GO:0033690; GO:0032092; GO:0060071	A0A2B4T144	Collagen triple helix repeat-containing protein 1 OS=Stylophora pistillata GN=CTHRC1 PE=4 SV=1	1.14e-80	GO:0005581	GO:0005581; GO:0005737; GO:0005576; GO:0005615; GO:0005578; GO:0005109; GO:0017147; GO:0016477; GO:0090103; GO:0090177; GO:0060122; GO:0090090; GO:0043932; GO:0045669; GO:0033690; GO:0032092; GO:0060071; GO:0005581	bisque4	4							NA	NA	NA	NA	NA	NA	NA	NA	NA	NA	NA	NA	NA	NA	NA	NA	NA	NA				NA	NA	NA	NA
aug_v2a.08613	XP_015776907	collagen triple helix repeat-containing protein 1-like [Acropora digitifera]	6.51e-108	107354919	NA	NA	S	NA	NA	NA	NA	Q8CG08	Collagen triple helix repeat-containing protein 1 OS=Rattus norvegicus GN=Cthrc1 PE=1 SV=1	1.22e-39	GO:0005581; GO:0005737; GO:0005576; GO:0005615; GO:0005578; GO:0005109; GO:0017147; GO:0016477; GO:0090103; GO:0090177; GO:0060122; GO:0090090; GO:0043932; GO:0045669; GO:0033690; GO:0032092; GO:0060071	A0A2B4S107	Collagen triple helix repeat-containing protein 1 OS=Stylophora pistillata GN=Cthrc1 PE=4 SV=1	8.67e-57	GO:0005581	GO:0005581; GO:0005737; GO:0005576; GO:0005615; GO:0005578; GO:0005109; GO:0017147; GO:0016477; GO:0090103; GO:0090177; GO:0060122; GO:0090090; GO:0043932; GO:0045669; GO:0033690; GO:0032092; GO:0060071; GO:0005581	purple	6							NA	NA	NA	NA	NA	NA	NA	NA	NA	NA	NA	NA	NA	NA	NA	NA	NA	NA				NA	NA	NA	NA
aug_v2a.12445	XP_015753121	collagen triple helix repeat-containing protein 1-like [Acropora digitifera]	0	107332880	NA	NA	S	NA	NA	NA	NA	Q96CG8	Collagen triple helix repeat-containing protein 1 OS=Homo sapiens GN=CTHRC1 PE=1 SV=1	1.19e-45	GO:0005581; GO:0005737; GO:0005576; GO:0005615; GO:0005578; GO:0005109; GO:0017147; GO:0016477; GO:0090103; GO:0090177; GO:0060122; GO:0090090; GO:0043932; GO:0045669; GO:0033690; GO:0032092; GO:0060071	A0A2B4T144	Collagen triple helix repeat-containing protein 1 OS=Stylophora pistillata GN=CTHRC1 PE=4 SV=1	3.79e-81	GO:0005581	GO:0005581; GO:0005737; GO:0005576; GO:0005615; GO:0005578; GO:0005109; GO:0017147; GO:0016477; GO:0090103; GO:0090177; GO:0060122; GO:0090090; GO:0043932; GO:0045669; GO:0033690; GO:0032092; GO:0060071; GO:0005581	purple	6							NA	NA	NA	NA	NA	NA	NA	NA	NA	NA	NA	NA	NA	NA	NA	NA	NA	NA				NA	NA	NA	NA
aug_v2a.18542	XP_015753129	collagen triple helix repeat-containing protein 1-like [Acropora digitifera]	2.31e-93	107332886	adi_EST_assem_2557	2.11e-124	S	NA	NA	NA	NA	Q96CG8	Collagen triple helix repeat-containing protein 1 OS=Homo sapiens GN=CTHRC1 PE=1 SV=1	1.09e-42	GO:0005581; GO:0005737; GO:0005576; GO:0005615; GO:0005578; GO:0005109; GO:0017147; GO:0016477; GO:0090103; GO:0090177; GO:0060122; GO:0090090; GO:0043932; GO:0045669; GO:0033690; GO:0032092; GO:0060071	A0A2B4S180	Collagen triple helix repeat-containing protein 1 OS=Stylophora pistillata GN=Cthrc1 PE=4 SV=1	8.83e-60	GO:0005581	GO:0005581; GO:0005737; GO:0005576; GO:0005615; GO:0005578; GO:0005109; GO:0017147; GO:0016477; GO:0090103; GO:0090177; GO:0060122; GO:0090090; GO:0043932; GO:0045669; GO:0033690; GO:0032092; GO:0060071; GO:0005581	blue	7							NA	NA	NA	NA	NA	NA	NA	NA	NA	NA	NA	NA	NA	NA	NA	NA	NA	NA				NA	NA	NA	NA
aug_v2a.08611	XP_015779275	collagen triple helix repeat-containing protein 1-like [Acropora digitifera]	4.18e-130	107357146	adi_EST_assem_36392	1.27e-26	S	NA	NA	NA	NA	Q96CG8	Collagen triple helix repeat-containing protein 1 OS=Homo sapiens GN=CTHRC1 PE=1 SV=1	2.55e-41	GO:0005581; GO:0005737; GO:0005576; GO:0005615; GO:0005578; GO:0005109; GO:0017147; GO:0016477; GO:0090103; GO:0090177; GO:0060122; GO:0090090; GO:0043932; GO:0045669; GO:0033690; GO:0032092; GO:0060071	A0A2B4T144	Collagen triple helix repeat-containing protein 1 OS=Stylophora pistillata GN=CTHRC1 PE=4 SV=1	1.58e-57	GO:0005581	GO:0005581; GO:0005737; GO:0005576; GO:0005615; GO:0005578; GO:0005109; GO:0017147; GO:0016477; GO:0090103; GO:0090177; GO:0060122; GO:0090090; GO:0043932; GO:0045669; GO:0033690; GO:0032092; GO:0060071; GO:0005581	grey	26							NA	NA	NA	NA	NA	NA	NA	NA	NA	NA	NA	NA	NA	NA	NA	NA	NA	NA				NA	NA	NA	NA
aug_v2a.12446	XP_015753125	collagen triple helix repeat-containing protein 1-like isoform X1 [Acropora digitifera]	0	107332884	NA	NA	S	NA	NA	NA	NA	Q96CG8	Collagen triple helix repeat-containing protein 1 OS=Homo sapiens GN=CTHRC1 PE=1 SV=1	1.94e-46	GO:0005581; GO:0005737; GO:0005576; GO:0005615; GO:0005578; GO:0005109; GO:0017147; GO:0016477; GO:0090103; GO:0090177; GO:0060122; GO:0090090; GO:0043932; GO:0045669; GO:0033690; GO:0032092; GO:0060071	A0A2B4T144	Collagen triple helix repeat-containing protein 1 OS=Stylophora pistillata GN=CTHRC1 PE=4 SV=1	5.92e-87	GO:0005581	GO:0005581; GO:0005737; GO:0005576; GO:0005615; GO:0005578; GO:0005109; GO:0017147; GO:0016477; GO:0090103; GO:0090177; GO:0060122; GO:0090090; GO:0043932; GO:0045669; GO:0033690; GO:0032092; GO:0060071; GO:0005581	blue	7							NA	NA	NA	NA	NA	NA	NA	NA	NA	NA	NA	NA	NA	NA	NA	NA	NA	NA				NA	NA	NA	NA
aug_v2a.16436	XP_015776903	collagen triple helix repeat-containing protein 1-like isoform X2 [Acropora digitifera]	5.72e-146	107354914	NA	NA	S	NA	NA	NA	NA	Q96CG8	Collagen triple helix repeat-containing protein 1 OS=Homo sapiens GN=CTHRC1 PE=1 SV=1	2.55e-46	GO:0005581; GO:0005737; GO:0005576; GO:0005615; GO:0005578; GO:0005109; GO:0017147; GO:0016477; GO:0090103; GO:0090177; GO:0060122; GO:0090090; GO:0043932; GO:0045669; GO:0033690; GO:0032092; GO:0060071	A0A2B4S180	Collagen triple helix repeat-containing protein 1 OS=Stylophora pistillata GN=Cthrc1 PE=4 SV=1	2.84e-69	GO:0005581	GO:0005581; GO:0005737; GO:0005576; GO:0005615; GO:0005578; GO:0005109; GO:0017147; GO:0016477; GO:0090103; GO:0090177; GO:0060122; GO:0090090; GO:0043932; GO:0045669; GO:0033690; GO:0032092; GO:0060071; GO:0005581	blue	7							NA	NA	NA	NA	NA	NA	NA	NA	NA	NA	NA	NA	NA	NA	NA	NA	NA	NA				NA	NA	NA	NA
aug_v2a.02615	XP_015776903	collagen triple helix repeat-containing protein 1-like isoform X2 [Acropora digitifera]	2.22e-165	107354914	NA	NA	S	NA	NA	NA	NA	Q96CG8	Collagen triple helix repeat-containing protein 1 OS=Homo sapiens GN=CTHRC1 PE=1 SV=1	1.33e-45	GO:0005581; GO:0005737; GO:0005576; GO:0005615; GO:0005578; GO:0005109; GO:0017147; GO:0016477; GO:0090103; GO:0090177; GO:0060122; GO:0090090; GO:0043932; GO:0045669; GO:0033690; GO:0032092; GO:0060071	A0A2B4T144	Collagen triple helix repeat-containing protein 1 OS=Stylophora pistillata GN=CTHRC1 PE=4 SV=1	1.69e-82	GO:0005581	GO:0005581; GO:0005737; GO:0005576; GO:0005615; GO:0005578; GO:0005109; GO:0017147; GO:0016477; GO:0090103; GO:0090177; GO:0060122; GO:0090090; GO:0043932; GO:0045669; GO:0033690; GO:0032092; GO:0060071; GO:0005581	brown	18							NA	NA	NA	NA	NA	NA	NA	NA	NA	NA	NA	NA	NA	NA	NA	NA	NA	NA				NA	NA	NA	NA
aug_v2a.08950	XP_015753053	collagen triple helix repeat-containing protein 1-like [Acropora digitifera]	0	107332828	NA	NA	S	NA	NA	NA	NA	Q96CG8	Collagen triple helix repeat-containing protein 1 OS=Homo sapiens GN=CTHRC1 PE=1 SV=1	1.44e-43	GO:0005581; GO:0005737; GO:0005576; GO:0005615; GO:0005578; GO:0005109; GO:0017147; GO:0016477; GO:0090103; GO:0090177; GO:0060122; GO:0090090; GO:0043932; GO:0045669; GO:0033690; GO:0032092; GO:0060071	A0A2B4T144	Collagen triple helix repeat-containing protein 1 OS=Stylophora pistillata GN=CTHRC1 PE=4 SV=1	5.84e-77	GO:0005581	GO:0005581; GO:0005737; GO:0005576; GO:0005615; GO:0005578; GO:0005109; GO:0017147; GO:0016477; GO:0090103; GO:0090177; GO:0060122; GO:0090090; GO:0043932; GO:0045669; GO:0033690; GO:0032092; GO:0060071; GO:0005581	darkmagenta	24							NA	NA	NA	NA	NA	NA	NA	NA	NA	NA	NA	NA	NA	NA	NA	NA	NA	NA				NA	NA	NA	NA
aug_v2a.08953	XP_015753121	collagen triple helix repeat-containing protein 1-like [Acropora digitifera]	1.16e-146	107332880	NA	NA	S	NA	NA	NA	NA	Q96CG8	Collagen triple helix repeat-containing protein 1 OS=Homo sapiens GN=CTHRC1 PE=1 SV=1	1.28e-46	GO:0005581; GO:0005737; GO:0005576; GO:0005615; GO:0005578; GO:0005109; GO:0017147; GO:0016477; GO:0090103; GO:0090177; GO:0060122; GO:0090090; GO:0043932; GO:0045669; GO:0033690; GO:0032092; GO:0060071	A0A2B4T144	Collagen triple helix repeat-containing protein 1 OS=Stylophora pistillata GN=CTHRC1 PE=4 SV=1	1.22e-80	GO:0005581	GO:0005581; GO:0005737; GO:0005576; GO:0005615; GO:0005578; GO:0005109; GO:0017147; GO:0016477; GO:0090103; GO:0090177; GO:0060122; GO:0090090; GO:0043932; GO:0045669; GO:0033690; GO:0032092; GO:0060071; GO:0005581	darkgrey	21							NA	NA	NA	NA	NA	NA	NA	NA	NA	NA	NA	NA	NA	NA	NA	NA	NA	NA				NA	NA	NA	NA
aug_v2a.08952	XP_015776905	collagen triple helix repeat-containing protein 1-like [Acropora digitifera]	2.53e-116	107354917	adi_EST_assem_31411	2.85e-54	S	NA	NA	NA	NA	Q96CG8	Collagen triple helix repeat-containing protein 1 OS=Homo sapiens GN=CTHRC1 PE=1 SV=1	3.16e-31	GO:0005581; GO:0005737; GO:0005576; GO:0005615; GO:0005578; GO:0005109; GO:0017147; GO:0016477; GO:0090103; GO:0090177; GO:0060122; GO:0090090; GO:0043932; GO:0045669; GO:0033690; GO:0032092; GO:0060071	A0A2B4T144	Collagen triple helix repeat-containing protein 1 OS=Stylophora pistillata GN=CTHRC1 PE=4 SV=1	5.25e-62	GO:0005581	GO:0005581; GO:0005737; GO:0005576; GO:0005615; GO:0005578; GO:0005109; GO:0017147; GO:0016477; GO:0090103; GO:0090177; GO:0060122; GO:0090090; GO:0043932; GO:0045669; GO:0033690; GO:0032092; GO:0060071; GO:0005581	orange	12							NA	NA	NA	NA	NA	NA	NA	NA	NA	NA	NA	NA	NA	NA	NA	NA	NA	NA				NA	NA	NA	NA
aug_v2a.12447	XP_015753126	collagen triple helix repeat-containing protein 1-like isoform X2 [Acropora digitifera]	8.75e-173	107332884	NA	NA	S	NA	NA	NA	NA	Q9D1D6	Collagen triple helix repeat-containing protein 1 OS=Mus musculus GN=Cthrc1 PE=2 SV=2	5.38e-47	GO:0005581; GO:0005737; GO:0005576; GO:0005615; GO:0005578; GO:0005109; GO:0017147; GO:0016477; GO:0090103; GO:0090177; GO:0060122; GO:0090090; GO:0043932; GO:0045669; GO:0033690; GO:0032092; GO:0060071	A0A2B4T144	Collagen triple helix repeat-containing protein 1 OS=Stylophora pistillata GN=CTHRC1 PE=4 SV=1	1.65e-88	GO:0005581	GO:0005581; GO:0005737; GO:0005576; GO:0005615; GO:0005578; GO:0005109; GO:0017147; GO:0016477; GO:0090103; GO:0090177; GO:0060122; GO:0090090; GO:0043932; GO:0045669; GO:0033690; GO:0032092; GO:0060071; GO:0005581	orange	12							NA	NA	NA	NA	NA	NA	NA	NA	NA	NA	NA	NA	NA	NA	NA	NA	NA	NA				NA	NA	NA	NA
aug_v2a.08645	XP_015756257	complement C3-like [Acropora digitifera]	2.36e-144	107335736	adi_EST_assem_5384	4.66e-89	NA	NA	K06530	K06530	CD109; CD109 antigen	P98094	Complement C3 (Fragment) OS=Eptatretus burgeri GN=C3 PE=1 SV=1	1.32e-17	GO:0005615; GO:0004866; GO:0006958; GO:0006954; GO:0045087	A0A2B4SP95	Complement C3 OS=Stylophora pistillata GN=C3 PE=4 SV=1	3.34e-62	GO:0005615; GO:0004866	GO:0005615; GO:0004866; GO:0006958; GO:0006954; GO:0045087; GO:0005615; GO:0004866	brown	18							NA	NA	NA	NA	NA	NA	NA	NA	NA	NA	NA	NA	NA	NA	NA	NA	NA	NA				NA	NA	NA	NA
aug_v2a.11101	XP_015776843	CUB and sushi domain-containing protein 3-like [Acropora digitifera]	0	107354865	adi_EST_assem_33876	3.27e-47	W	NA	K01332	K01332	C2; complement component 2 [EC:3.4.21.43]	Q6SA95	Coagulation factor IX OS=Felis catus GN=F9 PE=3 SV=1	1.32e-41	GO:0005615; GO:0005509; GO:0004175; GO:0004252; GO:0007596; GO:0006508; GO:0031638	A0A2B4RAA3	Complement factor B OS=Stylophora pistillata GN=Cfb PE=4 SV=1	1.22e-83	GO:0005576; GO:0004252; GO:0006958	GO:0005615; GO:0005509; GO:0004175; GO:0004252; GO:0007596; GO:0006508; GO:0031638; GO:0005576; GO:0004252; GO:0006958	blue	7							NA	NA	NA	NA	NA	NA	NA	NA	NA	NA	NA	NA	NA	NA	NA	NA	NA	NA				NA	NA	NA	NA
aug_v2a.07960	XP_015747369	condensin-2 complex subunit D3-like [Acropora digitifera]	8.05e-47	107327130	adi_EST_assem_4389	0	NA	K11491	K11491	K11491	NCAPD3; condensin-2 complex subunit D3		NA	NA		A0A2B4RDN5	Condensin-2 complex subunit D3 OS=Stylophora pistillata GN=NCAPD3 PE=4 SV=1	8.51e-35	GO:0007076	GO:0007076	lightcyan	5							NA	NA	NA	NA	NA	NA	NA	NA	NA	NA	NA	NA	NA	NA	NA	NA	NA	NA				NA	NA	NA	NA
aug_v2a.12870	XP_015747369	condensin-2 complex subunit D3-like [Acropora digitifera]	0	107327130	adi_EST_assem_4389	0	O	K11491	K11491	K11491	NCAPD3; condensin-2 complex subunit D3	Q6ZQK0	Condensin-2 complex subunit D3 OS=Mus musculus GN=Ncapd3 PE=1 SV=3	2.28e-163	GO:0000793; GO:0000777; GO:0000796; GO:0042585; GO:0000799; GO:0031618; GO:0005654; GO:0003682; GO:0042393; GO:0035064; GO:0051301; GO:0010032; GO:0051307; GO:0007076	A0A2B4RDN5	Condensin-2 complex subunit D3 OS=Stylophora pistillata GN=NCAPD3 PE=4 SV=1	0	GO:0007076	GO:0000793; GO:0000777; GO:0000796; GO:0042585; GO:0000799; GO:0031618; GO:0005654; GO:0003682; GO:0042393; GO:0035064; GO:0051301; GO:0010032; GO:0051307; GO:0007076; GO:0007076	purple	6					0.709912		NA	NA	NA	NA	NA	NA	NA	NA	NA	NA	NA	NA	NA	NA	NA	NA	NA	NA				NA	NA	NA	NA
aug_v2a.13594	XP_015762127	piggyBac transposable element-derived protein 4-like [Acropora digitifera]	9.62e-96	107341229	NA	NA	S	NA	NA	NA	NA	Q96DM1	PiggyBac transposable element-derived protein 4 OS=Homo sapiens GN=PGBD4 PE=2 SV=3	1.09e-26	0	A0A2B4SMS7	PiggyBac transposable element-derived protein 1 OS=Stylophora pistillata GN=PGBD1 PE=4 SV=1	3.69e-73	0		lightcoral	13							NA	NA	NA	NA	NA	NA	NA	NA	NA	NA	NA	NA	NA	NA	NA	NA	NA	NA				NA	NA	NA	NA
aug_v2a.14357	XP_015766029	regucalcin-like [Acropora digitifera]	5.81e-136	107344854	adi_EST_assem_14990	4.31e-177	PT	K01053	K01053	K01053	E3.1.1.17, gnl, RGN; gluconolactonase [EC:3.1.1.17]	Q5R837	Regucalcin OS=Pongo abelii GN=RGN PE=2 SV=1	3.22e-48	GO:0005737; GO:0005634; GO:0005509; GO:0030234; GO:0004341; GO:0008270; GO:0006874; GO:0032781; GO:0050848	A7RY47	Predicted protein OS=Nematostella vectensis GN=v1g97576 PE=4 SV=1	7.38e-64	GO:0005576; GO:0016021; GO:0005509; GO:0030234; GO:0004341; GO:0019853	GO:0005737; GO:0005634; GO:0005509; GO:0030234; GO:0004341; GO:0008270; GO:0006874; GO:0032781; GO:0050848; GO:0005576; GO:0016021; GO:0005509; GO:0030234; GO:0004341; GO:0019853	darkturquoise	17							NA	NA	NA	NA	NA	NA	NA	NA	NA	NA	NA	NA	NA	NA	NA	NA	NA	NA				NA	NA	NA	NA
aug_v2a.18855	XP_015771096	cAMP-dependent protein kinase catalytic subunit alpha-like, partial [Acropora digitifera]	6.95e-103	107349463	adi_EST_assem_26953	1.41e-106	T	NA	K18050	K18050	PRKCE; novel protein kinase C epsilon type [EC:2.7.11.13]	Q7TSE6	Serine/threonine-protein kinase 38-like OS=Mus musculus GN=Stk38l PE=1 SV=2	3.32e-17	GO:0015629; GO:0005737; GO:0005829; GO:0016020; GO:0003779; GO:0005524; GO:0000287; GO:0004674; GO:0035556; GO:0018105; GO:0006468; GO:0051128	Q80UN7	Prkcd protein OS=Mus musculus GN=Prkcd PE=2 SV=1	8.84e-17	GO:0005622; GO:0005524; GO:0046872; GO:0004674; GO:0035556	GO:0015629; GO:0005737; GO:0005829; GO:0016020; GO:0003779; GO:0005524; GO:0000287; GO:0004674; GO:0035556; GO:0018105; GO:0006468; GO:0051128; GO:0005622; GO:0005524; GO:0046872; GO:0004674; GO:0035556	darkturquoise	17							NA	NA	NA	NA	NA	NA	NA	NA	NA	NA	NA	NA	NA	NA	NA	NA	NA	NA				NA	NA	NA	NA
aug_v2a.10221	XP_015764889	proprotein convertase subtilisin/kexin type 4-like [Acropora digitifera]	0	107343815	NA	NA	T	NA	K08654	K08654	PCSK5; proprotein convertase subtilisin/kexin type 5 [EC:3.4.21.-]	P41413	Proprotein convertase subtilisin/kexin type 5 OS=Rattus norvegicus GN=Pcsk5 PE=2 SV=3	4.81e-36	GO:0005615; GO:0005794; GO:0005797; GO:0016021; GO:0043204; GO:0005886; GO:1990635; GO:0030141; GO:0005802; GO:0004175; GO:0008233; GO:0042277; GO:0004252; GO:0009952; GO:0003279; GO:0036120; GO:0060976; GO:0042089; GO:0007368; GO:0007566; GO:0048566; GO:0048706; GO:0007507; GO:0001822; GO:0035108; GO:0043043; GO:0016486; GO:0033625; GO:2001046; GO:1905609; GO:1904754; GO:0016485; GO:0002001; GO:0030323; GO:0034698; GO:0034699; GO:0006465; GO:1990874; GO:0019058	A0A2B4S8L3	Proprotein convertase subtilisin/kexin type 4 OS=Stylophora pistillata GN=Pcsk4 PE=4 SV=1	1.12e-35	GO:0004252	GO:0005615; GO:0005794; GO:0005797; GO:0016021; GO:0043204; GO:0005886; GO:1990635; GO:0030141; GO:0005802; GO:0004175; GO:0008233; GO:0042277; GO:0004252; GO:0009952; GO:0003279; GO:0036120; GO:0060976; GO:0042089; GO:0007368; GO:0007566; GO:0048566; GO:0048706; GO:0007507; GO:0001822; GO:0035108; GO:0043043; GO:0016486; GO:0033625; GO:2001046; GO:1905609; GO:1904754; GO:0016485; GO:0002001; GO:0030323; GO:0034698; GO:0034699; GO:0006465; GO:1990874; GO:0019058; GO:0004252	purple	6					-2.97263		NA	NA	NA	NA	NA	NA	NA	NA	NA	NA	NA	NA	NA	NA	NA	NA	NA	NA				NA	NA	NA	NA
aug_v2a.02438	XP_015752110	alpha-(1,3)-fucosyltransferase 5-like [Acropora digitifera]	0	107331920	adi_EST_assem_3990	5.84e-30	G	NA	NA	NA	NA	P56433	Alpha-(1,3)-fucosyltransferase 5 OS=Pan troglodytes GN=FUT5 PE=3 SV=1	1.53e-42	GO:0032580; GO:0000139; GO:0016021; GO:0017060; GO:0046920; GO:0006486	A0A2B4STL3	Galactoside 3(4)-L-fucosyltransferase OS=Stylophora pistillata GN=FUT3 PE=4 SV=1	7.19e-91	GO:0032580; GO:0016021; GO:0008417; GO:0003755; GO:0006486	GO:0032580; GO:0000139; GO:0016021; GO:0017060; GO:0046920; GO:0006486; GO:0032580; GO:0016021; GO:0008417; GO:0003755; GO:0006486	palevioletred3	8							NA	NA	NA	NA	NA	NA	NA	NA	NA	NA	NA	NA	NA	NA	NA	NA	NA	NA				NA	NA	NA	NA
aug_v2a.16577	XP_015757201	protein arginine N-methyltransferase 3-like [Acropora digitifera]	7.41e-115	107336644	adi_EST_assem_20880	9.65e-108	KOT	K11436	K11436	K11436	PRMT3; protein arginine N-methyltransferase 3 [EC:2.1.1.-]	O70467	Protein arginine N-methyltransferase 3 OS=Rattus norvegicus GN=Prmt3 PE=1 SV=1	6.79e-67	GO:0005737; GO:0005829; GO:0008469; GO:0046872; GO:0008168; GO:0072341; GO:0016274; GO:0035242; GO:0008757; GO:0060997; GO:0031397; GO:0018216; GO:0019919; GO:0006479; GO:0006355	A0A2B4SFV6	Protein arginine N-methyltransferase 3 OS=Stylophora pistillata GN=PRMT3 PE=4 SV=1	6.85e-92	GO:0008168; GO:0006479	GO:0005737; GO:0005829; GO:0008469; GO:0046872; GO:0008168; GO:0072341; GO:0016274; GO:0035242; GO:0008757; GO:0060997; GO:0031397; GO:0018216; GO:0019919; GO:0006479; GO:0006355; GO:0008168; GO:0006479	brown	18							NA	NA	NA	NA	NA	NA	NA	NA	NA	NA	NA	NA	NA	NA	NA	NA	NA	NA				NA	NA	NA	NA
aug_v2a.22502	XP_015774308	piggyBac transposable element-derived protein 4-like [Acropora digitifera]	1.44e-139	107352491	adi_EST_assem_20521	1.15e-147	L	NA	NA	NA	NA		NA	NA		A0A2B4SA97	PiggyBac transposable element-derived protein 5 OS=Stylophora pistillata GN=PGBD5 PE=4 SV=1	1.06e-66	GO:0016021	GO:0016021	lightcoral	13							NA	NA	NA	NA	NA	NA	NA	NA	NA	NA	NA	NA	NA	NA	NA	NA	NA	NA				NA	NA	NA	NA
aug_v2a.11035	XP_015763244	protein FAN-like [Acropora digitifera]	0	107342270	adi_EST_assem_4269	6.48e-150	TU	K18953	NA	K18953	NSMAF, FAN; factor associated with neutral sphingomyelinase activation	O35242	Protein FAN OS=Mus musculus GN=Nsmaf PE=1 SV=2	0	GO:0005123; GO:0016230; GO:0043065	A0A2B4S5B0	Protein FAN OS=Stylophora pistillata GN=Nsmaf PE=4 SV=1	0	0	GO:0005123; GO:0016230; GO:0043065	darkturquoise	17							NA	NA	NA	NA	NA	NA	NA	NA	NA	NA	NA	NA	NA	NA	NA	NA	NA	NA				NA	NA	NA	NA
aug_v2a.10717	XP_015752848	uncharacterized protein LOC107332628 [Acropora digitifera]	0	107332628	NA	NA	NA	NA	NA	NA	NA		NA	NA		A0A2B4SS00	Contactin-associated protein-like 5 OS=Stylophora pistillata GN=CNTNAP5 PE=4 SV=1	0	0		brown	18							NA	NA	NA	NA	NA	NA	NA	NA	NA	NA	NA	NA	NA	NA	NA	NA	NA	NA				NA	NA	NA	NA
aug_v2a.01251	XP_015780514	kelch-like protein 6 [Acropora digitifera]	3.05e-59	107358423	NA	NA	L	NA	NA	NA	NA	P10978	Retrovirus-related Pol polyprotein from transposon TNT 1-94 OS=Nicotiana tabacum PE=2 SV=1	2.39e-72	GO:0004190; GO:0004519; GO:0003676; GO:0003964; GO:0008270; GO:0015074	A0A0S7FUV3	COPIA OS=Poeciliopsis prolifica GN=POLX PE=4 SV=1	4.84e-152	0	GO:0004190; GO:0004519; GO:0003676; GO:0003964; GO:0008270; GO:0015074	brown	18							NA	NA	NA	NA	NA	NA	NA	NA	NA	NA	NA	NA	NA	NA	NA	NA	NA	NA				NA	NA	NA	NA
aug_v2a.05549	XP_015762548	cornifelin homolog [Acropora digitifera]	6.84e-120	107341621	adi_EST_assem_25642	3.61e-22	S	NA	NA	NA	NA	Q6DK93	Cornifelin homolog OS=Xenopus tropicalis GN=cnfn PE=3 SV=1	4.19e-15	0	A0A2B4S297	Cornifelin-like OS=Stylophora pistillata GN=cnfn PE=4 SV=1	6.82e-38	0		purple	6							NA	NA	NA	NA	NA	NA	NA	NA	NA	NA	NA	NA	NA	NA	NA	NA	NA	NA				NA	NA	NA	NA
aug_v2a.15370	XP_015770247	LOW QUALITY PROTEIN: coronin-7-like [Acropora digitifera]	2.67e-178	107348701	adi_EST_assem_1613	0	Z	K18619	K18619	K18619	CORO7; coronin-7	P57737	Coronin-7 OS=Homo sapiens GN=CORO7 PE=1 SV=2	9.74e-52	GO:0031410; GO:0005829; GO:0005794; GO:0000139; GO:0016021; GO:0016020; GO:0005802; GO:0003779; GO:0030041; GO:0006895; GO:0015031	A0A2B4SZI4	Coronin-7 OS=Stylophora pistillata GN=CORO7 PE=4 SV=1	1.24e-103	GO:0005794	GO:0031410; GO:0005829; GO:0005794; GO:0000139; GO:0016021; GO:0016020; GO:0005802; GO:0003779; GO:0030041; GO:0006895; GO:0015031; GO:0005794	darkturquoise	17					-3.14042		NA	NA	NA	NA	NA	NA	NA	NA	NA	NA	NA	NA	NA	NA	NA	NA	NA	NA				NA	NA	NA	NA
aug_v2a.09121	XP_015757754	counting factor associated protein D-like [Acropora digitifera]	0	107337147	adi_EST_assem_6517	0	O	NA	NA	NA	NA	P13277	Digestive cysteine proteinase 1 OS=Homarus americanus GN=LCP1 PE=1 SV=2	4.88e-16	GO:0008234	A0A2B4SLD2	Counting factor associated protein D OS=Stylophora pistillata GN=cfaD PE=4 SV=1	3.95e-119	GO:0008234	GO:0008234; GO:0008234	palevioletred3	8							NA	NA	NA	NA	NA	NA	NA	NA	NA	NA	NA	NA	NA	NA	NA	NA	NA	NA				NA	NA	NA	NA
aug_v2a.15296	XP_015748372	cysteine proteinase 2-like [Acropora digitifera]	0	107328164	NA	NA	O	NA	NA	NA	NA		NA	NA		A0A2B4SQU7	Counting factor associated protein D OS=Stylophora pistillata GN=cfaD PE=4 SV=1	1.02e-82	GO:0016021	GO:0016021	darkturquoise	17							NA	NA	NA	NA	NA	NA	NA	NA	NA	NA	NA	NA	NA	NA	NA	NA	NA	NA				NA	NA	NA	NA
aug_v2a.13307	XP_015777815	uncharacterized protein LOC107355745 [Acropora digitifera]	0	107355745	NA	NA	S	NA	NA	NA	NA	NA	NA	NA		A0A2B4RLZ4	Craniofacial development protein 2 OS=Stylophora pistillata GN=CFDP2 PE=4 SV=1	6.49e-114	0		darkturquoise	17							NA	NA	NA	NA	NA	NA	NA	NA	NA	NA	NA	NA	NA	NA	NA	NA	NA	NA				NA	NA	NA	NA
aug_v2a.22337	XP_015778628	uncharacterized protein LOC107356541 [Acropora digitifera]	2.31e-135	107356541	NA	NA	S	NA	NA	NA	NA	NA	NA	NA		A0A2B4RCM2	Craniofacial development protein 2 OS=Stylophora pistillata GN=CFDP2 PE=4 SV=1	7.33e-131	0		lightcyan	5							NA	NA	NA	NA	NA	NA	NA	NA	NA	NA	NA	NA	NA	NA	NA	NA	NA	NA				NA	NA	NA	NA
aug_v2a.08908	XP_015778628	uncharacterized protein LOC107356541 [Acropora digitifera]	0	107356541	NA	NA	S	NA	NA	NA	NA	O02751	Craniofacial development protein 2 OS=Bos taurus GN=CFDP2 PE=1 SV=2	6.17e-24	0	A0A2B4RCM2	Craniofacial development protein 2 OS=Stylophora pistillata GN=CFDP2 PE=4 SV=1	0	0		brown	18							NA	NA	NA	NA	NA	NA	NA	NA	NA	NA	NA	NA	NA	NA	NA	NA	NA	NA				NA	NA	NA	NA
aug_v2a.05435	XP_015776822	creatine kinase U-type, mitochondrial-like isoform X2 [Acropora digitifera]	7.11e-149	107354837	NA	NA	C	K00933	K00933	K00933	E2.7.3.2; creatine kinase [EC:2.7.3.2]	P05122	Creatine kinase B-type OS=Gallus gallus GN=CKB PE=1 SV=1	1.75e-114	GO:0005829; GO:0065010; GO:0005615; GO:0005739; GO:0043209; GO:0005524; GO:0004111; GO:0031625; GO:0006754	A0A2B4SP09	Creatine kinase S-type, mitochondrial OS=Stylophora pistillata GN=CKMT2 PE=4 SV=1	2.73e-135	GO:0005524; GO:0016301	GO:0005829; GO:0065010; GO:0005615; GO:0005739; GO:0043209; GO:0005524; GO:0004111; GO:0031625; GO:0006754; GO:0005524; GO:0016301	plum2	25							NA	NA	NA	NA	NA	NA	NA	NA	NA	NA	NA	NA	NA	NA	NA	NA	NA	NA				NA	NA	NA	NA
aug_v2a.04335	XP_015764340	piggyBac transposable element-derived protein 4-like [Acropora digitifera]	0	107343286	NA	NA	S	NA	NA	NA	NA	Q96DM1	PiggyBac transposable element-derived protein 4 OS=Homo sapiens GN=PGBD4 PE=2 SV=3	2.65e-40	0	A0A2B4S3E3	PiggyBac transposable element-derived protein 5 OS=Stylophora pistillata GN=PGBD5 PE=4 SV=1	0	0		lightcoral	13							NA	NA	NA	NA	NA	NA	NA	NA	NA	NA	NA	NA	NA	NA	NA	NA	NA	NA				NA	NA	NA	NA
aug_v2a.14859	XP_015773599	uncharacterized protein LOC107351809 [Acropora digitifera]	4.36e-81	107351809	NA	NA	NA	NA	NA	NA	NA		NA	NA		A0A2B4SYW4	CREB-binding protein OS=Stylophora pistillata GN=CREBBP PE=4 SV=1	3.83e-23	GO:0005634; GO:0004402; GO:0003713; GO:0008270; GO:0006355	GO:0005634; GO:0004402; GO:0003713; GO:0008270; GO:0006355	purple	6					-1.5686		NA	NA	NA	NA	NA	NA	NA	NA	NA	NA	NA	NA	NA	NA	NA	NA	NA	NA				NA	NA	NA	NA
aug_v2a.13862	XP_015771598	probable 28S rRNA (cytosine-C(5))-methyltransferase [Acropora digitifera]	8.43e-119	107349915	adi_EST_assem_5988	8.47e-87	D	K15264	K15264	K15264	NSUN5, WBSCR20; putative methyltransferase [EC:2.1.1.-]	Q8K4F6	Probable 28S rRNA (cytosine-C(5))-methyltransferase OS=Mus musculus GN=Nsun5 PE=2 SV=2	7.02e-44	GO:0005730; GO:0005634; GO:0003723; GO:0008173; GO:0008757; GO:0070475	A0A2B4SLI8	Putative methyltransferase NSUN5 OS=Stylophora pistillata GN=Nsun5 PE=4 SV=1	1.97e-64	GO:0051015; GO:0008168; GO:0003723; GO:0007010	GO:0005730; GO:0005634; GO:0003723; GO:0008173; GO:0008757; GO:0070475; GO:0051015; GO:0008168; GO:0003723; GO:0007010	blue	7							NA	NA	NA	NA	NA	NA	NA	NA	NA	NA	NA	NA	NA	NA	NA	NA	NA	NA				NA	NA	NA	NA
aug_v2a.07280	XP_015765882	crossover junction endonuclease EME1-like [Acropora digitifera]	2.62e-77	107344703	adi_EST_assem_10326	1.29e-84	L	K10882	K10882	K10882	EME1, MMS4; crossover junction endonuclease EME1 [EC:3.1.22.-]	Q5NVA9	Crossover junction endonuclease EME1 OS=Pongo abelii GN=EME1 PE=3 SV=1	4.54e-13	GO:0048476; GO:0005720; GO:0005730; GO:0003677; GO:0004519; GO:0046872; GO:0006310; GO:0006281; GO:0072429	A0A2B4SKC9	Crossover junction endonuclease EME1 OS=Stylophora pistillata GN=EME1 PE=4 SV=1	1.66e-62	GO:0048476; GO:0005634; GO:0003677; GO:0004519; GO:0006281	GO:0048476; GO:0005720; GO:0005730; GO:0003677; GO:0004519; GO:0046872; GO:0006310; GO:0006281; GO:0072429; GO:0048476; GO:0005634; GO:0003677; GO:0004519; GO:0006281	brown	18					-2.40476		NA	NA	NA	NA	NA	NA	NA	NA	NA	NA	NA	NA	NA	NA	NA	NA	NA	NA				NA	NA	NA	NA
aug_v2a.05976				NA	NA	NA	L	NA	K08991	K08991	MUS81; crossover junction endonuclease MUS81 [EC:3.1.22.-]	Q640B4	Crossover junction endonuclease MUS81 OS=Xenopus tropicalis GN=mus81 PE=2 SV=1	1.19e-108	GO:0048476; GO:0005634; GO:0048257; GO:0003677; GO:0046872; GO:0000727; GO:0031573; GO:0007095; GO:0031297; GO:0000712	A0A2B4RLV5	Crossover junction endonuclease MUS81 OS=Stylophora pistillata GN=mus81 PE=4 SV=1	9.63e-138	GO:0003677; GO:0004519	GO:0048476; GO:0005634; GO:0048257; GO:0003677; GO:0046872; GO:0000727; GO:0031573; GO:0007095; GO:0031297; GO:0000712; GO:0003677; GO:0004519	brown	18					-2.3647		NA	NA	NA	NA	NA	NA	NA	NA	NA	NA	NA	NA	NA	NA	NA	NA	NA	NA				NA	NA	NA	NA
aug_v2a.00330	XP_015747761	uncharacterized protein LOC107327496 [Acropora digitifera]	9.86e-95	107327496	adi_EST_assem_15537	9.33e-29	S	NA	NA	NA	NA		NA	NA		A0A2B4S887	Crt-like 1 OS=Stylophora pistillata GN=crtp1 PE=4 SV=1	6.58e-48	GO:0016021	GO:0016021	palevioletred3	8							NA	NA	NA	NA	NA	NA	NA	NA	NA	NA	NA	NA	NA	NA	NA	NA	NA	NA				NA	NA	NA	NA
aug_v2a.17127	XP_015761459	uncharacterized protein LOC107340608 [Acropora digitifera]	0	107340608	NA	NA	J	NA	NA	NA	NA	NA	NA	NA		A0A2B4RYQ7	PiggyBac transposable element-derived protein 5 OS=Stylophora pistillata GN=PGBD5 PE=4 SV=1	6.7e-131	0		lightcoral	13							NA	NA	NA	NA	NA	NA	NA	NA	NA	NA	NA	NA	NA	NA	NA	NA	NA	NA				NA	NA	NA	NA
aug_v2a.03721	XP_015755980	rapamycin-insensitive companion of mTOR-like [Acropora digitifera]	0	107335482	adi_EST_assem_8481	7.29e-132	D	K08267	K08267	K08267	RICTOR; rapamycin-insensitive companion of mTOR	Q6QI06	Rapamycin-insensitive companion of mTOR OS=Mus musculus GN=Rictor PE=1 SV=2	3.68e-62	GO:0031932; GO:0008047; GO:0019901; GO:0043022; GO:0031532; GO:0009790; GO:0030950; GO:0018105; GO:0030838; GO:0001938; GO:0050731; GO:0051897; GO:0032008; GO:0032956; GO:2000114; GO:0010468; GO:0043087; GO:0050727; GO:0033135; GO:0051896; GO:0001932; GO:0031929	A0A2B4RF50	Rapamycin-insensitive companion of mTOR OS=Stylophora pistillata GN=RICTOR PE=4 SV=1	0	0	GO:0031932; GO:0008047; GO:0019901; GO:0043022; GO:0031532; GO:0009790; GO:0030950; GO:0018105; GO:0030838; GO:0001938; GO:0050731; GO:0051897; GO:0032008; GO:0032956; GO:2000114; GO:0010468; GO:0043087; GO:0050727; GO:0033135; GO:0051896; GO:0001932; GO:0031929	lightcoral	13							NA	NA	NA	NA	NA	NA	NA	NA	NA	NA	NA	NA	NA	NA	NA	NA	NA	NA				NA	NA	NA	NA
aug_v2a.21067	XP_015748287	uncharacterized protein LOC107328086, partial [Acropora digitifera]	0	107328086	adi_EST_assem_33632	4.12e-52	NA	NA	NA	NA	NA		NA	NA		A0A2B4RNA2	C-type mannose receptor 2 OS=Stylophora pistillata GN=Mrc2 PE=4 SV=1	1.64e-38	0		brown	18							NA	NA	NA	NA	NA	NA	NA	NA	NA	NA	NA	NA	NA	NA	NA	NA	NA	NA				NA	NA	NA	NA
aug_v2a.17893	XP_015763135	ankyrin-1-like [Acropora digitifera]	0	107342172	NA	NA	NA	NA	K10380	K10380	ANK; ankyrin	Q9TXQ1	Tankyrase-like protein OS=Caenorhabditis elegans GN=tank-1 PE=2 SV=1	1.1e-24	GO:0005694; GO:0005737; GO:0005634; GO:0003910; GO:0003950; GO:0006974; GO:0051103; GO:0008630; GO:0006273; GO:0043069; GO:0006471; GO:0010332	A0A2B4SIY9	Poly(ADP-ribose) polymerase pme-5 OS=Stylophora pistillata GN=pme-5 PE=4 SV=1	4.62e-144	GO:0003950; GO:0006471	GO:0005694; GO:0005737; GO:0005634; GO:0003910; GO:0003950; GO:0006974; GO:0051103; GO:0008630; GO:0006273; GO:0043069; GO:0006471; GO:0010332; GO:0003950; GO:0006471	lightcoral	13							NA	NA	NA	NA	NA	NA	NA	NA	NA	NA	NA	NA	NA	NA	NA	NA	NA	NA				NA	NA	NA	NA
aug_v2a.22516	XP_015760611	sushi, von Willebrand factor type A, EGF and pentraxin domain-containing protein 1-like [Acropora digitifera]	0	107339808	adi_EST_assem_27600	0	S	NA	K17495	K17495	CSMD; CUB and sushi domain-containing protein	Q5EA25	Sushi repeat-containing protein SRPX2 OS=Bos taurus GN=SRPX2 PE=2 SV=1	9.68e-30	GO:0030054; GO:0009986; GO:0005737; GO:0060076; GO:0005615; GO:0097060; GO:0036458; GO:0042802; GO:0005102; GO:0001525; GO:0048870; GO:0098609; GO:0090050; GO:0051965; GO:0042325	A0A2B4S220	CUB and sushi domain-containing protein 1 OS=Stylophora pistillata GN=CSMD1 PE=4 SV=1	1.83e-170	0	GO:0030054; GO:0009986; GO:0005737; GO:0060076; GO:0005615; GO:0097060; GO:0036458; GO:0042802; GO:0005102; GO:0001525; GO:0048870; GO:0098609; GO:0090050; GO:0051965; GO:0042325	brown	18							NA	NA	NA	NA	NA	NA	NA	NA	NA	NA	NA	NA	NA	NA	NA	NA	NA	NA				NA	NA	NA	NA
aug_v2a.05992	XP_015780326	sushi, von Willebrand factor type A, EGF and pentraxin domain-containing protein 1-like [Acropora digitifera]	0	107358218	NA	NA	NA	K17495	K17495	K17495	CSMD; CUB and sushi domain-containing protein	Q9R0M3	Sushi-repeat-containing protein SRPX OS=Mus musculus GN=Srpx PE=2 SV=1	5.48e-32	GO:0005776; GO:0005783; GO:0006914; GO:0060244; GO:0001845; GO:2001241; GO:0034976	A0A2B4S220	CUB and sushi domain-containing protein 1 OS=Stylophora pistillata GN=CSMD1 PE=4 SV=1	0	0	GO:0005776; GO:0005783; GO:0006914; GO:0060244; GO:0001845; GO:2001241; GO:0034976	brown	18							NA	NA	NA	NA	NA	NA	NA	NA	NA	NA	NA	NA	NA	NA	NA	NA	NA	NA				NA	NA	NA	NA
aug_v2a.20003	XP_015754350	CUB and zona pellucida-like domain-containing protein 1 [Acropora digitifera]	2.31e-103	107333998	NA	NA	NA	NA	K08076	K08076	E3.4.24.21; astacin [EC:3.4.24.21]	Q8JI28	Tolloid-like protein 1 OS=Xenopus laevis GN=tll1 PE=1 SV=1	2.19e-11	GO:0005576; GO:0005509; GO:0004222; GO:0008270; GO:0030154; GO:0007275	A0A2B4SCZ0	CUB and sushi domain-containing protein 2 OS=Stylophora pistillata GN=CSMD2 PE=4 SV=1	3.72e-24	GO:0016021	GO:0005576; GO:0005509; GO:0004222; GO:0008270; GO:0030154; GO:0007275; GO:0016021	purple	6					1.04623		NA	NA	NA	NA	NA	NA	NA	NA	NA	NA	NA	NA	NA	NA	NA	NA	NA	NA				NA	NA	NA	NA
aug_v2a.15653	XP_015754342	uncharacterized protein LOC107333990 isoform X2 [Acropora digitifera]	0	107333990	adi_EST_assem_13568	0	S	NA	NA	NA	NA	P98063	Bone morphogenetic protein 1 OS=Mus musculus GN=Bmp1 PE=1 SV=2	4.38e-15	GO:0005615; GO:0005794; GO:0005578; GO:0031982; GO:0005509; GO:0005125; GO:0008083; GO:0042802; GO:0004222; GO:0008233; GO:0008270; GO:0051216; GO:0030154; GO:0001503; GO:0061036; GO:0006508	A0A2B4SCZ0	CUB and sushi domain-containing protein 2 OS=Stylophora pistillata GN=CSMD2 PE=4 SV=1	1.03e-145	GO:0016021	GO:0005615; GO:0005794; GO:0005578; GO:0031982; GO:0005509; GO:0005125; GO:0008083; GO:0042802; GO:0004222; GO:0008233; GO:0008270; GO:0051216; GO:0030154; GO:0001503; GO:0061036; GO:0006508; GO:0016021	brown	18							NA	NA	NA	NA	NA	NA	NA	NA	NA	NA	NA	NA	NA	NA	NA	NA	NA	NA				NA	NA	NA	NA
aug_v2a.21068	XP_015761094	deleted in malignant brain tumors 1 protein-like [Acropora digitifera]	0	107340261	adi_EST_assem_2116	0	NA	NA	NA	NA	NA	G8HTB6	ZP domain-containing protein OS=Acropora millepora PE=1 SV=1	1.37e-38	GO:0016021	A0A2B4SE74	CUB and zona pellucida-like domain-containing protein 1 OS=Stylophora pistillata GN=Cuzd1 PE=4 SV=1	1.01e-80	GO:0016021	GO:0016021; GO:0016021	darkturquoise	17							NA	NA	NA	NA	NA	NA	NA	NA	NA	NA	NA	NA	NA	NA	NA	NA	NA	NA				NA	NA	NA	NA
aug_v2a.19838	XP_015763135	ankyrin-1-like [Acropora digitifera]	0	107342172	NA	NA	-	NA	K10380	K10380	ANK; ankyrin	Q9TXQ1	Tankyrase-like protein OS=Caenorhabditis elegans GN=tank-1 PE=2 SV=1	2.13e-24	GO:0005694; GO:0005737; GO:0005634; GO:0003910; GO:0003950; GO:0006974; GO:0051103; GO:0008630; GO:0006273; GO:0043069; GO:0006471; GO:0010332	A0A2B4SIY9	Poly(ADP-ribose) polymerase pme-5 OS=Stylophora pistillata GN=pme-5 PE=4 SV=1	8.01e-178	GO:0003950; GO:0006471	GO:0005694; GO:0005737; GO:0005634; GO:0003910; GO:0003950; GO:0006974; GO:0051103; GO:0008630; GO:0006273; GO:0043069; GO:0006471; GO:0010332; GO:0003950; GO:0006471	lightcoral	13							NA	NA	NA	NA	NA	NA	NA	NA	NA	NA	NA	NA	NA	NA	NA	NA	NA	NA				NA	NA	NA	NA
aug_v2a.11310	XP_015770158	cubilin-like [Acropora digitifera]	0	107348610	adi_EST_assem_17434	3.08e-156	NA	K14616	K14616	K14616	CUBN; cubilin	O57460	Dorsal-ventral patterning tolloid-like protein 1 OS=Danio rerio GN=tll1 PE=2 SV=1	1.39e-68	GO:0005576; GO:0005509; GO:0004222; GO:0008237; GO:0008233; GO:0008270; GO:0001568; GO:0048264; GO:0009953; GO:0035124; GO:0035162; GO:0001885; GO:0001707; GO:0030513; GO:0036342; GO:0006508	K1P334	Cubilin OS=Crassostrea gigas GN=CGI_10014626 PE=4 SV=1	9.99e-78	GO:0005509	GO:0005576; GO:0005509; GO:0004222; GO:0008237; GO:0008233; GO:0008270; GO:0001568; GO:0048264; GO:0009953; GO:0035124; GO:0035162; GO:0001885; GO:0001707; GO:0030513; GO:0036342; GO:0006508; GO:0005509	darkturquoise	17							NA	NA	NA	NA	NA	NA	NA	NA	NA	NA	NA	NA	NA	NA	NA	NA	NA	NA				NA	NA	NA	NA
aug_v2a.06030	XP_015770160	tolloid-like protein 2 [Acropora digitifera]	0	107348615	NA	NA	NA	NA	K14616	K14616	CUBN; cubilin	P13497	Bone morphogenetic protein 1 OS=Homo sapiens GN=BMP1 PE=1 SV=2	2.18e-19	GO:0005576; GO:0005615; GO:0005794; GO:0005578; GO:0031982; GO:0005509; GO:0005125; GO:0008083; GO:0042802; GO:0004222; GO:0008237; GO:0008233; GO:0004252; GO:0008270; GO:0001502; GO:0030154; GO:0022617; GO:0034380; GO:0007275; GO:0001503; GO:0061036; GO:0006508; GO:0001501	A0A2B4RJJ1	Cubilin OS=Stylophora pistillata GN=CUBN PE=4 SV=1	8.67e-69	0	GO:0005576; GO:0005615; GO:0005794; GO:0005578; GO:0031982; GO:0005509; GO:0005125; GO:0008083; GO:0042802; GO:0004222; GO:0008237; GO:0008233; GO:0004252; GO:0008270; GO:0001502; GO:0030154; GO:0022617; GO:0034380; GO:0007275; GO:0001503; GO:0061036; GO:0006508; GO:0001501	darkgrey	21							NA	NA	NA	NA	NA	NA	NA	NA	NA	NA	NA	NA	NA	NA	NA	NA	NA	NA				NA	NA	NA	NA
aug_v2a.24014	XP_015767623	dorsal-ventral patterning tolloid-like protein 1 isoform X2 [Acropora digitifera]	0	107346345	NA	NA	NA	NA	K14616	K14616	CUBN; cubilin	P13497	Bone morphogenetic protein 1 OS=Homo sapiens GN=BMP1 PE=1 SV=2	2.74e-15	GO:0005576; GO:0005615; GO:0005794; GO:0005578; GO:0031982; GO:0005509; GO:0005125; GO:0008083; GO:0042802; GO:0004222; GO:0008237; GO:0008233; GO:0004252; GO:0008270; GO:0001502; GO:0030154; GO:0022617; GO:0034380; GO:0007275; GO:0001503; GO:0061036; GO:0006508; GO:0001501	A0A2B4RJJ1	Cubilin OS=Stylophora pistillata GN=CUBN PE=4 SV=1	5.18e-71	0	GO:0005576; GO:0005615; GO:0005794; GO:0005578; GO:0031982; GO:0005509; GO:0005125; GO:0008083; GO:0042802; GO:0004222; GO:0008237; GO:0008233; GO:0004252; GO:0008270; GO:0001502; GO:0030154; GO:0022617; GO:0034380; GO:0007275; GO:0001503; GO:0061036; GO:0006508; GO:0001501	orange	12							NA	NA	NA	NA	NA	NA	NA	NA	NA	NA	NA	NA	NA	NA	NA	NA	NA	NA				NA	NA	NA	NA
aug_v2a.13136	XP_015777592	CUE domain-containing protein 1-like [Acropora digitifera]	0	107355504	adi_EST_assem_8295	0	O	NA	NA	NA	NA	Q9NWM3	CUE domain-containing protein 1 OS=Homo sapiens GN=CUEDC1 PE=1 SV=1	1.3e-51	0	A0A2B4RBT4	CUE domain-containing protein 1 OS=Stylophora pistillata GN=Cuedc1 PE=4 SV=1	1.13e-172	0		purple	6					-1.52671		NA	NA	NA	NA	NA	NA	NA	NA	NA	NA	NA	NA	NA	NA	NA	NA	NA	NA				NA	NA	NA	NA
aug_v2a.02002	XP_015756811	CUE domain-containing protein 2-like [Acropora digitifera]	3.34e-43	107336257	NA	NA	NA	NA	NA	NA	NA		NA	NA		A0A2B4SGW7	CUE domain-containing protein 2 OS=Stylophora pistillata GN=CUEDC2 PE=4 SV=1	3.35e-20	0		purple	6					-0.899197		NA	NA	NA	NA	NA	NA	NA	NA	NA	NA	NA	NA	NA	NA	NA	NA	NA	NA				NA	NA	NA	NA
aug_v2a.03533	XP_015750796	CUE domain-containing protein 2-like, partial [Acropora digitifera]	0	107330746	adi_EST_assem_2328	4.59e-160	S	NA	NA	NA	NA	Q6TLH3	CUE domain-containing protein 2 OS=Danio rerio GN=cuedc2 PE=2 SV=1	4.95e-35	GO:0005737; GO:0005634	A0A1S3JGI2	CUE domain-containing protein 2-like OS=Lingula unguis GN=LOC106173067 PE=4 SV=1	7.87e-40	0	GO:0005737; GO:0005634	lightcyan	5					-1.54898		NA	NA	NA	NA	NA	NA	NA	NA	NA	NA	NA	NA	NA	NA	NA	NA	NA	NA				NA	NA	NA	NA
aug_v2a.17930	XP_015763463	cullin-associated NEDD8-dissociated protein 1-like [Acropora digitifera]	3.27e-51	107342478	adi_EST_assem_6851	0	S	K17263	K17263	K17263	CAND1; cullin-associated NEDD8-dissociated protein 1	P97536	Cullin-associated NEDD8-dissociated protein 1 OS=Rattus norvegicus GN=Cand1 PE=1 SV=1	1.51e-44	GO:0031461; GO:0005737; GO:0005829; GO:0070062; GO:0005794; GO:0016020; GO:0005654; GO:0005634; GO:0000151; GO:0017025; GO:0030154; GO:0043086; GO:0045899; GO:0045893; GO:0016567; GO:0010265; GO:0006351	A0A2B4RUP9	Cullin-associated NEDD8-dissociated protein 1 OS=Stylophora pistillata GN=CAND1 PE=4 SV=1	4.44e-46	0	GO:0031461; GO:0005737; GO:0005829; GO:0070062; GO:0005794; GO:0016020; GO:0005654; GO:0005634; GO:0000151; GO:0017025; GO:0030154; GO:0043086; GO:0045899; GO:0045893; GO:0016567; GO:0010265; GO:0006351	brown	18							NA	NA	NA	NA	NA	NA	NA	NA	NA	NA	NA	NA	NA	NA	NA	NA	NA	NA				NA	NA	NA	NA
aug_v2a.05539	XP_015763463	cullin-associated NEDD8-dissociated protein 1-like [Acropora digitifera]	5.63e-91	107342478	adi_EST_assem_6851	0	S	K17263	K17263	K17263	CAND1; cullin-associated NEDD8-dissociated protein 1	P97536	Cullin-associated NEDD8-dissociated protein 1 OS=Rattus norvegicus GN=Cand1 PE=1 SV=1	6.02e-49	GO:0031461; GO:0005737; GO:0005829; GO:0070062; GO:0005794; GO:0016020; GO:0005654; GO:0005634; GO:0000151; GO:0017025; GO:0030154; GO:0043086; GO:0045899; GO:0045893; GO:0016567; GO:0010265; GO:0006351	A0A2B4RUP9	Cullin-associated NEDD8-dissociated protein 1 OS=Stylophora pistillata GN=CAND1 PE=4 SV=1	4.04e-75	0	GO:0031461; GO:0005737; GO:0005829; GO:0070062; GO:0005794; GO:0016020; GO:0005654; GO:0005634; GO:0000151; GO:0017025; GO:0030154; GO:0043086; GO:0045899; GO:0045893; GO:0016567; GO:0010265; GO:0006351	brown	18							NA	NA	NA	NA	NA	NA	NA	NA	NA	NA	NA	NA	NA	NA	NA	NA	NA	NA				NA	NA	NA	NA
aug_v2a.05538	XP_015763463	cullin-associated NEDD8-dissociated protein 1-like [Acropora digitifera]	2.01e-42	107342478	adi_EST_assem_6851	0	NA	K17263	NA	K17263	CAND1; cullin-associated NEDD8-dissociated protein 1		NA	NA		A0A2B4RUP9	Cullin-associated NEDD8-dissociated protein 1 OS=Stylophora pistillata GN=CAND1 PE=4 SV=1	1.06e-21	0		brown	18							NA	NA	NA	NA	NA	NA	NA	NA	NA	NA	NA	NA	NA	NA	NA	NA	NA	NA				NA	NA	NA	NA
aug_v2a.06697	XP_015747688	CWF19-like protein 1 [Acropora digitifera]	5.12e-179	107327463	NA	NA	S	NA	NA	NA	NA	Q8AVL0	CWF19-like protein 1 OS=Xenopus laevis GN=cwf19l1 PE=2 SV=1	5.48e-62	0	A0A2B4SAC2	CWF19-like protein 1 OS=Stylophora pistillata GN=CWF19L1 PE=4 SV=1	1.79e-93	0		brown	18							NA	NA	NA	NA	NA	NA	NA	NA	NA	NA	NA	NA	NA	NA	NA	NA	NA	NA				NA	NA	NA	NA
aug_v2a.10847	XP_015780676	CXXC-type zinc finger protein 1-like [Acropora digitifera]	2.51e-59	107358581	adi_EST_assem_543	0	O	K14960	K14960	K14960	CXXC1, SPP1, CPS40; COMPASS component SPP1	Q9W352	CXXC-type zinc finger protein 1 OS=Drosophila melanogaster GN=Cfp1 PE=1 SV=1	2.44e-21	GO:0048188; GO:0003677; GO:0008270; GO:0051568; GO:0006355; GO:0006351	A0A2B4SNG8	CXXC-type zinc finger protein 1 OS=Stylophora pistillata GN=Cfp1 PE=4 SV=1	3.68e-36	GO:0003677; GO:0008270	GO:0048188; GO:0003677; GO:0008270; GO:0051568; GO:0006355; GO:0006351; GO:0003677; GO:0008270	brown	18					1.41352		NA	NA	NA	NA	NA	NA	NA	NA	NA	NA	NA	NA	NA	NA	NA	NA	NA	NA				NA	NA	NA	NA
aug_v2a.05644	XP_015780676	CXXC-type zinc finger protein 1-like [Acropora digitifera]	8.43e-121	107358581	adi_EST_assem_543	0	O	K14960	K14960	K14960	CXXC1, SPP1, CPS40; COMPASS component SPP1	Q9CWW7	CXXC-type zinc finger protein 1 OS=Mus musculus GN=Cxxc1 PE=2 SV=1	2.16e-40	GO:0005829; GO:0035097; GO:0016363; GO:0016607; GO:0005634; GO:0048188; GO:0042800; GO:0000987; GO:0045322; GO:0008270; GO:0051568; GO:0045893; GO:0006355; GO:0006351	A0A2B4SNG8	CXXC-type zinc finger protein 1 OS=Stylophora pistillata GN=Cfp1 PE=4 SV=1	1.32e-77	GO:0003677; GO:0008270	GO:0005829; GO:0035097; GO:0016363; GO:0016607; GO:0005634; GO:0048188; GO:0042800; GO:0000987; GO:0045322; GO:0008270; GO:0051568; GO:0045893; GO:0006355; GO:0006351; GO:0003677; GO:0008270	brown	18							NA	NA	NA	NA	NA	NA	NA	NA	NA	NA	NA	NA	NA	NA	NA	NA	NA	NA				NA	NA	NA	NA
aug_v2a.22196	XP_015780676	CXXC-type zinc finger protein 1-like [Acropora digitifera]	4.93e-37	107358581	adi_EST_assem_543	0	NA	K14960	K14960	K14960	CXXC1, SPP1, CPS40; COMPASS component SPP1	Q9P0U4	CXXC-type zinc finger protein 1 OS=Homo sapiens GN=CXXC1 PE=1 SV=2	2.01e-14	GO:0005829; GO:0035097; GO:0016363; GO:0016607; GO:0005654; GO:0005634; GO:0048188; GO:0000987; GO:0045322; GO:0008270; GO:0051568; GO:0036498; GO:0045893; GO:0006355; GO:0006351	A0A2B4SNG8	CXXC-type zinc finger protein 1 OS=Stylophora pistillata GN=Cfp1 PE=4 SV=1	1.01e-31	GO:0003677; GO:0008270	GO:0005829; GO:0035097; GO:0016363; GO:0016607; GO:0005654; GO:0005634; GO:0048188; GO:0000987; GO:0045322; GO:0008270; GO:0051568; GO:0036498; GO:0045893; GO:0006355; GO:0006351; GO:0003677; GO:0008270	brown	18							NA	NA	NA	NA	NA	NA	NA	NA	NA	NA	NA	NA	NA	NA	NA	NA	NA	NA				NA	NA	NA	NA
aug_v2a.09222	XP_015763299	CXXC-type zinc finger protein 1-like [Acropora digitifera]	8.99e-61	107342329	NA	NA	S	K14960	K14960	K14960	CXXC1, SPP1, CPS40; COMPASS component SPP1		NA	NA		A0A2B4SNG8	CXXC-type zinc finger protein 1 OS=Stylophora pistillata GN=Cfp1 PE=4 SV=1	4.83e-26	GO:0003677; GO:0008270	GO:0003677; GO:0008270	brown	18							NA	NA	NA	NA	NA	NA	NA	NA	NA	NA	NA	NA	NA	NA	NA	NA	NA	NA				NA	NA	NA	NA
aug_v2a.24499	XP_015760472	CXXC-type zinc finger protein 1-like [Acropora digitifera]	8.1e-172	107339682	NA	NA	O	K14960	K14960	K14960	CXXC1, SPP1, CPS40; COMPASS component SPP1	Q5EA28	CXXC-type zinc finger protein 1 OS=Bos taurus GN=CXXC1 PE=2 SV=1	5.03e-60	GO:0005829; GO:0016363; GO:0016607; GO:0048188; GO:0042800; GO:0046983; GO:0045322; GO:0008270; GO:0045893; GO:0006351	A0A2B4SNG8	CXXC-type zinc finger protein 1 OS=Stylophora pistillata GN=Cfp1 PE=4 SV=1	7.28e-112	GO:0003677; GO:0008270	GO:0005829; GO:0016363; GO:0016607; GO:0048188; GO:0042800; GO:0046983; GO:0045322; GO:0008270; GO:0045893; GO:0006351; GO:0003677; GO:0008270	brown	18							NA	NA	NA	NA	NA	NA	NA	NA	NA	NA	NA	NA	NA	NA	NA	NA	NA	NA				NA	NA	NA	NA
aug_v2a.04978	XP_015760484	CXXC-type zinc finger protein 1-like isoform X1 [Acropora digitifera]	1.1e-156	107339697	NA	NA	O	K14960	K14960	K14960	CXXC1, SPP1, CPS40; COMPASS component SPP1	Q9P0U4	CXXC-type zinc finger protein 1 OS=Homo sapiens GN=CXXC1 PE=1 SV=2	9.55e-35	GO:0005829; GO:0035097; GO:0016363; GO:0016607; GO:0005654; GO:0005634; GO:0048188; GO:0000987; GO:0045322; GO:0008270; GO:0051568; GO:0036498; GO:0045893; GO:0006355; GO:0006351	A0A2B4SNG8	CXXC-type zinc finger protein 1 OS=Stylophora pistillata GN=Cfp1 PE=4 SV=1	3.84e-53	GO:0003677; GO:0008270	GO:0005829; GO:0035097; GO:0016363; GO:0016607; GO:0005654; GO:0005634; GO:0048188; GO:0000987; GO:0045322; GO:0008270; GO:0051568; GO:0036498; GO:0045893; GO:0006355; GO:0006351; GO:0003677; GO:0008270	darkturquoise	17							NA	NA	NA	NA	NA	NA	NA	NA	NA	NA	NA	NA	NA	NA	NA	NA	NA	NA				NA	NA	NA	NA
aug_v2a.24573	XP_015755402	uncharacterized protein LOC107334950 [Acropora digitifera]	4.11e-76	107334950	NA	NA	NA	NA	NA	NA	NA		NA	NA		A0A2B4SNG8	CXXC-type zinc finger protein 1 OS=Stylophora pistillata GN=Cfp1 PE=4 SV=1	6.6e-15	GO:0003677; GO:0008270	GO:0003677; GO:0008270	darkturquoise	17							NA	NA	NA	NA	NA	NA	NA	NA	NA	NA	NA	NA	NA	NA	NA	NA	NA	NA				NA	NA	NA	NA
aug_v2a.08890	XP_015758512	uncharacterized protein LOC107337790 [Acropora digitifera]	0	107337790	adi_EST_assem_3329	9.71e-35	NA	K17834	NA	K17834	MB21D1; cyclic GMP-AMP synthase [EC:2.7.7.86]		NA	NA		A0A2B4RBR7	Cyclic GMP-AMP synthase OS=Stylophora pistillata GN=MB21D1 PE=4 SV=1	0	0		purple	6							NA	NA	NA	NA	NA	NA	NA	NA	NA	NA	NA	NA	NA	NA	NA	NA	NA	NA				NA	NA	NA	NA
aug_v2a.05941	XP_015758512	uncharacterized protein LOC107337790 [Acropora digitifera]	0	107337790	adi_EST_assem_3329	9.71e-35	NA	K17834	K17834	K17834	MB21D1; cyclic GMP-AMP synthase [EC:2.7.7.86]		NA	NA		A0A2B4RBR7	Cyclic GMP-AMP synthase OS=Stylophora pistillata GN=MB21D1 PE=4 SV=1	0	0		brown	18							NA	NA	NA	NA	NA	NA	NA	NA	NA	NA	NA	NA	NA	NA	NA	NA	NA	NA				NA	NA	NA	NA
aug_v2a.01039	XP_015766049	uncharacterized protein LOC107344872 isoform X4 [Acropora digitifera]	0	107344872	NA	NA	NA	NA	NA	NA	NA		NA	NA		A0A2B4RX40	Cyclic GMP-binding protein C OS=Stylophora pistillata GN=gbpC PE=4 SV=1	4.14e-161	GO:0005737; GO:0016021; GO:0005634; GO:0003700	GO:0005737; GO:0016021; GO:0005634; GO:0003700	brown	18							NA	NA	NA	NA	NA	NA	NA	NA	NA	NA	NA	NA	NA	NA	NA	NA	NA	NA				NA	NA	NA	NA
aug_v2a.18219	XP_015779292	uncharacterized protein LOC107357161 isoform X1 [Acropora digitifera]	0	107357161	NA	NA	NA	NA	NA	NA	NA	Q0V8T5	Contactin-associated protein like 5-2 OS=Rattus norvegicus GN=Cntnap5b PE=2 SV=1	7.36e-12	GO:0016021; GO:0005509; GO:0007155	A0A2B4RX40	Cyclic GMP-binding protein C OS=Stylophora pistillata GN=gbpC PE=4 SV=1	1.4e-112	GO:0005737; GO:0016021; GO:0005634; GO:0003700	GO:0016021; GO:0005509; GO:0007155; GO:0005737; GO:0016021; GO:0005634; GO:0003700	blue	7							NA	NA	NA	NA	NA	NA	NA	NA	NA	NA	NA	NA	NA	NA	NA	NA	NA	NA				NA	NA	NA	NA
aug_v2a.13276	XP_015754168	protein kinase C iota type-like [Acropora digitifera]	1.55e-132	107333810	adi_EST_assem_5160	0	T	K06069	K06069	K06069	PRKCI; atypical protein kinase C iota type [EC:2.7.11.13]	Q90XF2	Protein kinase C iota type OS=Danio rerio GN=prkci PE=2 SV=2	2.2e-121	GO:0005829; GO:0005622; GO:0031226; GO:0005634; GO:0005915; GO:0005524; GO:0046872; GO:0005543; GO:0004697; GO:0004674; GO:0034334; GO:0034332; GO:0007420; GO:0045217; GO:0045216; GO:0007502; GO:0048546; GO:0021744; GO:0035050; GO:0000132; GO:0016332; GO:0048699; GO:0007507; GO:0035556; GO:0045199; GO:0008078; GO:0001738; GO:0001841; GO:0007405; GO:0007097; GO:0042476; GO:0018105; GO:0035845; GO:0035778; GO:0060041; GO:0060042; GO:0021591	A0A2B4SBT9	Protein kinase C iota type OS=Stylophora pistillata GN=Prkci PE=4 SV=1	7.5e-128	GO:0005622; GO:0005524; GO:0046872; GO:0004697; GO:0007163; GO:0035556	GO:0005829; GO:0005622; GO:0031226; GO:0005634; GO:0005915; GO:0005524; GO:0046872; GO:0005543; GO:0004697; GO:0004674; GO:0034334; GO:0034332; GO:0007420; GO:0045217; GO:0045216; GO:0007502; GO:0048546; GO:0021744; GO:0035050; GO:0000132; GO:0016332; GO:0048699; GO:0007507; GO:0035556; GO:0045199; GO:0008078; GO:0001738; GO:0001841; GO:0007405; GO:0007097; GO:0042476; GO:0018105; GO:0035845; GO:0035778; GO:0060041; GO:0060042; GO:0021591; GO:0005622; GO:0005524; GO:0046872; GO:0004697; GO:0007163; GO:0035556	blue	7					0.894957		NA	NA	NA	NA	NA	NA	NA	NA	NA	NA	NA	NA	NA	NA	NA	NA	NA	NA				NA	NA	NA	NA
aug_v2a.05205	XP_015777853	cystathionine gamma-lyase-like [Acropora digitifera]	5.63e-73	107355787	adi_EST_assem_13282	1.94e-145	E	K01758	K01758	K01758	CTH; cystathionine gamma-lyase [EC:4.4.1.1]	P32929	Cystathionine gamma-lyase OS=Homo sapiens GN=CTH PE=1 SV=3	1.12e-39	GO:0005737; GO:0005829; GO:0070062; GO:0005516; GO:0016846; GO:0004123; GO:0003962; GO:0047982; GO:0042802; GO:0080146; GO:0044540; GO:0030170; GO:0071266; GO:1990830; GO:0019344; GO:0019343; GO:0006534; GO:0030968; GO:0070814; GO:2001234; GO:1904831; GO:0043123; GO:0051092; GO:0051289; GO:0044524; GO:0018272; GO:0000098; GO:0019346	A0A2B4S547	Cystathionine gamma-lyase OS=Stylophora pistillata GN=CTH PE=4 SV=1	1.1e-50	GO:0016829; GO:0030170	GO:0005737; GO:0005829; GO:0070062; GO:0005516; GO:0016846; GO:0004123; GO:0003962; GO:0047982; GO:0042802; GO:0080146; GO:0044540; GO:0030170; GO:0071266; GO:1990830; GO:0019344; GO:0019343; GO:0006534; GO:0030968; GO:0070814; GO:2001234; GO:1904831; GO:0043123; GO:0051092; GO:0051289; GO:0044524; GO:0018272; GO:0000098; GO:0019346; GO:0016829; GO:0030170	honeydew1	1							NA	NA	NA	NA	NA	NA	NA	NA	NA	NA	NA	NA	NA	NA	NA	NA	NA	NA				NA	NA	NA	NA
aug_v2a.05203	XP_015777838	LOW QUALITY PROTEIN: cystathionine gamma-lyase-like [Acropora digitifera]	9.59e-41	107355774	NA	NA	E	K01758	K01758	K01758	CTH; cystathionine gamma-lyase [EC:4.4.1.1]	Q60HG7	Cystathionine gamma-lyase OS=Macaca fascicularis GN=CTH PE=2 SV=1	2.23e-21	GO:0005737; GO:0005516; GO:0004123; GO:0080146; GO:0044540; GO:0030170; GO:0019344; GO:0070814; GO:0043066; GO:0043123; GO:0051092; GO:0044524; GO:0018272	A0A2B4S547	Cystathionine gamma-lyase OS=Stylophora pistillata GN=CTH PE=4 SV=1	1.74e-29	GO:0016829; GO:0030170	GO:0005737; GO:0005516; GO:0004123; GO:0080146; GO:0044540; GO:0030170; GO:0019344; GO:0070814; GO:0043066; GO:0043123; GO:0051092; GO:0044524; GO:0018272; GO:0016829; GO:0030170	purple	6							NA	NA	NA	NA	NA	NA	NA	NA	NA	NA	NA	NA	NA	NA	NA	NA	NA	NA				NA	NA	NA	NA
aug_v2a.12985	XP_015752632	uncharacterized protein LOC107332415 [Acropora digitifera]	0	107332415	adi_EST_assem_19657	0	NA	NA	NA	NA	NA	Q9H8E8	Cysteine-rich protein 2-binding protein OS=Homo sapiens GN=KAT14 PE=1 SV=3	3.77e-11	GO:0005671; GO:0005737; GO:0005634; GO:0004402; GO:0030274; GO:0000086; GO:0043966	A0A2B4SG19	Cysteine-rich protein 2-binding protein OS=Stylophora pistillata GN=CSRP2BP PE=4 SV=1	8.7e-16	GO:0046872	GO:0005671; GO:0005737; GO:0005634; GO:0004402; GO:0030274; GO:0000086; GO:0043966; GO:0046872	darkturquoise	17							NA	NA	NA	NA	NA	NA	NA	NA	NA	NA	NA	NA	NA	NA	NA	NA	NA	NA				NA	NA	NA	NA
aug_v2a.13533	XP_015771598	probable 28S rRNA (cytosine-C(5))-methyltransferase [Acropora digitifera]	5.59e-117	107349915	adi_EST_assem_5988	8.47e-87	D	K15264	K15264	K15264	NSUN5, WBSCR20; putative methyltransferase [EC:2.1.1.-]	Q8K4F6	Probable 28S rRNA (cytosine-C(5))-methyltransferase OS=Mus musculus GN=Nsun5 PE=2 SV=2	2.83e-44	GO:0005730; GO:0005634; GO:0003723; GO:0008173; GO:0008757; GO:0070475	A0A2B4SLI8	Putative methyltransferase NSUN5 OS=Stylophora pistillata GN=Nsun5 PE=4 SV=1	5.71e-67	GO:0051015; GO:0008168; GO:0003723; GO:0007010	GO:0005730; GO:0005634; GO:0003723; GO:0008173; GO:0008757; GO:0070475; GO:0051015; GO:0008168; GO:0003723; GO:0007010	brown	18							NA	NA	NA	NA	NA	NA	NA	NA	NA	NA	NA	NA	NA	NA	NA	NA	NA	NA				NA	NA	NA	NA
aug_v2a.12471	XP_015774140	cytidine and dCMP deaminase domain-containing protein 1-like [Acropora digitifera]	0	107352318	NA	NA	F	NA	K01493	K01493	comEB; dCMP deaminase [EC:3.5.4.12]	Q8BMD5	Cytidine and dCMP deaminase domain-containing protein 1 OS=Mus musculus GN=Cdadc1 PE=2 SV=1	1.27e-24	GO:0005737; GO:0005634; GO:0004126; GO:0061676; GO:0042803; GO:0008270; GO:0009972; GO:0070383	A0A2B4SRT9	Cytidine and dCMP deaminase domain-containing protein 1 OS=Stylophora pistillata GN=Cdadc1 PE=4 SV=1	4.71e-113	GO:0016787; GO:0008270	GO:0005737; GO:0005634; GO:0004126; GO:0061676; GO:0042803; GO:0008270; GO:0009972; GO:0070383; GO:0016787; GO:0008270	purple	6							NA	NA	NA	NA	NA	NA	NA	NA	NA	NA	NA	NA	NA	NA	NA	NA	NA	NA				NA	NA	NA	NA
aug_v2a.12470	XP_015774148	cytidine and dCMP deaminase domain-containing protein 1-like [Acropora digitifera]	0	107352326	NA	NA	F	NA	K01493	K01493	comEB; dCMP deaminase [EC:3.5.4.12]	Q9BWV3	Cytidine and dCMP deaminase domain-containing protein 1 OS=Homo sapiens GN=CDADC1 PE=2 SV=1	3.63e-35	GO:0005737; GO:0005634; GO:0004126; GO:0061676; GO:0042803; GO:0008270; GO:0009972; GO:0070383	A0A2B4SRT9	Cytidine and dCMP deaminase domain-containing protein 1 OS=Stylophora pistillata GN=Cdadc1 PE=4 SV=1	1.03e-120	GO:0016787; GO:0008270	GO:0005737; GO:0005634; GO:0004126; GO:0061676; GO:0042803; GO:0008270; GO:0009972; GO:0070383; GO:0016787; GO:0008270	blue	7							NA	NA	NA	NA	NA	NA	NA	NA	NA	NA	NA	NA	NA	NA	NA	NA	NA	NA				NA	NA	NA	NA
aug_v2a.10722	XP_015777546	cytidine and dCMP deaminase domain-containing protein 1-like [Acropora digitifera]	0	107355483	NA	NA	F	NA	K01493	K01493	comEB; dCMP deaminase [EC:3.5.4.12]	Q4R683	Cytidine and dCMP deaminase domain-containing protein 1 OS=Macaca fascicularis GN=CDADC1 PE=2 SV=1	2.01e-41	GO:0005737; GO:0005634; GO:0004126; GO:0061676; GO:0042803; GO:0008270; GO:0070383	A0A2B4SRT9	Cytidine and dCMP deaminase domain-containing protein 1 OS=Stylophora pistillata GN=Cdadc1 PE=4 SV=1	3.48e-122	GO:0016787; GO:0008270	GO:0005737; GO:0005634; GO:0004126; GO:0061676; GO:0042803; GO:0008270; GO:0070383; GO:0016787; GO:0008270	darkturquoise	17							NA	NA	NA	NA	NA	NA	NA	NA	NA	NA	NA	NA	NA	NA	NA	NA	NA	NA				NA	NA	NA	NA
aug_v2a.21141	XP_015769695	cytochrome b-245 light chain-like [Acropora digitifera]	4.73e-129	107348189	adi_EST_assem_1159	2.17e-67	P	K08009	K08009	K08009	CYBA, P22PHOX; cytochrome b-245, alpha polypeptide	P13498	Cytochrome b-245 light chain OS=Homo sapiens GN=CYBA PE=1 SV=3	4.41e-46	GO:0016324; GO:0030425; GO:0005789; GO:0005768; GO:0005925; GO:0005794; GO:0016020; GO:0005739; GO:0043020; GO:0043025; GO:0005634; GO:0097038; GO:0030670; GO:0005886; GO:0030141; GO:0035579; GO:0001725; GO:0070821; GO:0009055; GO:0020037; GO:0046872; GO:0046982; GO:0017124; GO:0016175; GO:0002479; GO:0045454; GO:1904385; GO:0071480; GO:0071333; GO:1904845; GO:0071260; GO:0071407; GO:0034599; GO:0071356; GO:0017004; GO:0050665; GO:0006954; GO:0045087; GO:0003106; GO:0043312; GO:0055114; GO:0030307; GO:1900426; GO:0001938; GO:0032755; GO:0070257; GO:0033864; GO:0050766; GO:1903428; GO:0048661; GO:0032930; GO:0034137; GO:0032760; GO:0051279; GO:0045730; GO:0014823; GO:1904044; GO:0001666; GO:0070555; GO:0014895; GO:0042554; GO:0006801; GO:0048010	A0A2B4RK03	Cytochrome b-245 light chain OS=Stylophora pistillata GN=CYBA PE=4 SV=1	2.31e-84	GO:0016021; GO:0020037	GO:0016324; GO:0030425; GO:0005789; GO:0005768; GO:0005925; GO:0005794; GO:0016020; GO:0005739; GO:0043020; GO:0043025; GO:0005634; GO:0097038; GO:0030670; GO:0005886; GO:0030141; GO:0035579; GO:0001725; GO:0070821; GO:0009055; GO:0020037; GO:0046872; GO:0046982; GO:0017124; GO:0016175; GO:0002479; GO:0045454; GO:1904385; GO:0071480; GO:0071333; GO:1904845; GO:0071260; GO:0071407; GO:0034599; GO:0071356; GO:0017004; GO:0050665; GO:0006954; GO:0045087; GO:0003106; GO:0043312; GO:0055114; GO:0030307; GO:1900426; GO:0001938; GO:0032755; GO:0070257; GO:0033864; GO:0050766; GO:1903428; GO:0048661; GO:0032930; GO:0034137; GO:0032760; GO:0051279; GO:0045730; GO:0014823; GO:1904044; GO:0001666; GO:0070555; GO:0014895; GO:0042554; GO:0006801; GO:0048010; GO:0016021; GO:0020037	blue	7					0.742416		NA	NA	NA	NA	NA	NA	NA	NA	NA	NA	NA	NA	NA	NA	NA	NA	NA	NA				NA	NA	NA	NA
aug_v2a.19526	XP_015755662	cytochrome c oxidase assembly factor 7-like isoform X2 [Acropora digitifera]	3.48e-167	107335187	adi_EST_assem_10362	6.82e-150	O	K18180	K18180	K18180	COA7, SELRC1, RESA1; cytochrome c oxidase assembly factor 7	Q921H9	Cytochrome c oxidase assembly factor 7 OS=Mus musculus GN=Coa7 PE=1 SV=1	8.31e-43	GO:0005758; GO:0005739; GO:0005634	A0A2B4SHN8	Cytochrome c oxidase assembly factor 7B OS=Stylophora pistillata GN=coa7-b PE=4 SV=1	7.3e-105	0	GO:0005758; GO:0005739; GO:0005634	blue	7					1.7546		NA	NA	NA	NA	NA	NA	NA	NA	NA	NA	NA	NA	NA	NA	NA	NA	NA	NA				NA	NA	NA	NA
aug_v2a.00188	XP_015768672	cytochrome c oxidase assembly protein COX11, mitochondrial-like [Acropora digitifera]	0	107347283	NA	NA	O	K02258	K02258	K02258	COX11; cytochrome c oxidase assembly protein subunit 11	Q9Y6N1	Cytochrome c oxidase assembly protein COX11, mitochondrial OS=Homo sapiens GN=COX11 PE=1 SV=3	1.87e-86	GO:0016021; GO:0005743; GO:0005739; GO:0043234; GO:0005507; GO:0004129; GO:0009055; GO:0055065; GO:0033132; GO:0008535; GO:0007585	A0A2B4R7W6	Cytochrome c oxidase assembly protein COX11, mitochondrial OS=Stylophora pistillata GN=COX11 PE=4 SV=1	4.12e-121	GO:0016021; GO:0005507	GO:0016021; GO:0005743; GO:0005739; GO:0043234; GO:0005507; GO:0004129; GO:0009055; GO:0055065; GO:0033132; GO:0008535; GO:0007585; GO:0016021; GO:0005507	honeydew1	1							NA	NA	NA	NA	NA	NA	NA	NA	NA	NA	NA	NA	NA	NA	NA	NA	NA	NA				NA	NA	NA	NA
aug_v2a.18521	XP_015752974	cytochrome c oxidase assembly protein COX11, mitochondrial-like [Acropora digitifera]	0	107332744	adi_EST_assem_7141	0	O	K02258	K02258	K02258	COX11; cytochrome c oxidase assembly protein subunit 11	Q9Y6N1	Cytochrome c oxidase assembly protein COX11, mitochondrial OS=Homo sapiens GN=COX11 PE=1 SV=3	4.5e-87	GO:0016021; GO:0005743; GO:0005739; GO:0043234; GO:0005507; GO:0004129; GO:0009055; GO:0055065; GO:0033132; GO:0008535; GO:0007585	A0A2B4R7W6	Cytochrome c oxidase assembly protein COX11, mitochondrial OS=Stylophora pistillata GN=COX11 PE=4 SV=1	5.33e-122	GO:0016021; GO:0005507	GO:0016021; GO:0005743; GO:0005739; GO:0043234; GO:0005507; GO:0004129; GO:0009055; GO:0055065; GO:0033132; GO:0008535; GO:0007585; GO:0016021; GO:0005507	palevioletred3	8							NA	NA	NA	NA	NA	NA	NA	NA	NA	NA	NA	NA	NA	NA	NA	NA	NA	NA				NA	NA	NA	NA
aug_v2a.22696	XP_015765470	cytochrome c oxidase assembly protein COX15 homolog [Acropora digitifera]	0	107344329	adi_EST_assem_14702	0	O	K02259	K02259	K02259	COX15; cytochrome c oxidase assembly protein subunit 15	Q7KZN9	Cytochrome c oxidase assembly protein COX15 homolog OS=Homo sapiens GN=COX15 PE=1 SV=1	6.01e-142	GO:0070069; GO:0016021; GO:0005743; GO:0005746; GO:0005739; GO:0005634; GO:0004129; GO:0016627; GO:0045333; GO:0006784; GO:0006783; GO:1902600; GO:0006123; GO:0055114; GO:0008535; GO:0007585	A0A2B4RC58	Cytochrome c oxidase assembly protein COX15-like OS=Stylophora pistillata GN=COX15 PE=4 SV=1	0	GO:0016021; GO:0016627; GO:0006784	GO:0070069; GO:0016021; GO:0005743; GO:0005746; GO:0005739; GO:0005634; GO:0004129; GO:0016627; GO:0045333; GO:0006784; GO:0006783; GO:1902600; GO:0006123; GO:0055114; GO:0008535; GO:0007585; GO:0016021; GO:0016627; GO:0006784	honeydew1	1							NA	NA	NA	NA	NA	NA	NA	NA	NA	NA	NA	NA	NA	NA	NA	NA	NA	NA				NA	NA	NA	NA
aug_v2a.09091	XP_015766952	cytochrome P450 27C1-like [Acropora digitifera]	0	107345739	adi_EST_assem_7414	1.03e-59	Q	NA	NA	NA	NA	P17178	Sterol 26-hydroxylase, mitochondrial OS=Rattus norvegicus GN=Cyp27a1 PE=1 SV=1	9.17e-72	GO:0005740; GO:0005743; GO:0005739; GO:0031073; GO:0020037; GO:0005506; GO:0016705; GO:0030343; GO:0008203; GO:0006706	A0A2B4S8T1	Cytochrome P450 10 OS=Stylophora pistillata GN=CYP10 PE=4 SV=1	0	GO:0020037; GO:0005506; GO:0004497; GO:0016705	GO:0005740; GO:0005743; GO:0005739; GO:0031073; GO:0020037; GO:0005506; GO:0016705; GO:0030343; GO:0008203; GO:0006706; GO:0020037; GO:0005506; GO:0004497; GO:0016705	blue	7							NA	NA	NA	NA	NA	NA	NA	NA	NA	NA	NA	NA	NA	NA	NA	NA	NA	NA				NA	NA	NA	NA
aug_v2a.14194	XP_015756355	cytochrome P450 1A1-like [Acropora digitifera]	0	107335829	NA	NA	Q	K07408	NA	K07408	CYP1A1; cytochrome P450, family 1, subfamily A, polypeptide 1 [EC:1.14.14.1]	O42430	Cytochrome P450 1A1 OS=Limanda limanda GN=cyp1a1 PE=2 SV=1	1.86e-90	GO:0005789; GO:0031090; GO:0070330; GO:0020037; GO:0005506	A0A2B4S3Z7	Cytochrome P450 1A1 OS=Stylophora pistillata GN=cyp1a1 PE=4 SV=1	0	GO:0020037; GO:0005506; GO:0004497; GO:0016705; GO:0042572; GO:0008202; GO:0006805	GO:0005789; GO:0031090; GO:0070330; GO:0020037; GO:0005506; GO:0020037; GO:0005506; GO:0004497; GO:0016705; GO:0042572; GO:0008202; GO:0006805	brown	18							NA	NA	NA	NA	NA	NA	NA	NA	NA	NA	NA	NA	NA	NA	NA	NA	NA	NA				NA	NA	NA	NA
aug_v2a.14195	XP_015756401	cytochrome P450 1A1-like isoform X2 [Acropora digitifera]	0	107335863	NA	NA	Q	NA	K00517	K00517	E1.14.-.-	O42430	Cytochrome P450 1A1 OS=Limanda limanda GN=cyp1a1 PE=2 SV=1	6.17e-89	GO:0005789; GO:0031090; GO:0070330; GO:0020037; GO:0005506	A0A2B4S0S5	Cytochrome P450 1A1 OS=Stylophora pistillata GN=CYP1A1 PE=4 SV=1	0	GO:0020037; GO:0005506; GO:0004497; GO:0016705	GO:0005789; GO:0031090; GO:0070330; GO:0020037; GO:0005506; GO:0020037; GO:0005506; GO:0004497; GO:0016705	purple	6							NA	NA	NA	NA	NA	NA	NA	NA	NA	NA	NA	NA	NA	NA	NA	NA	NA	NA				NA	NA	NA	NA
aug_v2a.10147	XP_015771869	RBPJ-interacting and tubulin-associated protein 1-like [Acropora digitifera]	1.9e-132	107350155	adi_EST_assem_14916	3.53e-113	NA	NA	NA	NA	NA		NA	NA		A0A2B4S2R8	Cytochrome P450 1A1 OS=Stylophora pistillata GN=cyp1a1 PE=4 SV=1	2.2e-42	GO:0020037; GO:0005506; GO:0004497; GO:0016705	GO:0020037; GO:0005506; GO:0004497; GO:0016705	blue	7							NA	NA	NA	NA	NA	NA	NA	NA	NA	NA	NA	NA	NA	NA	NA	NA	NA	NA				NA	NA	NA	NA
aug_v2a.14770	XP_015762206	uncharacterized protein LOC107341314 [Acropora digitifera]	0	107341314	adi_EST_assem_3358	2.21e-19	NA	NA	NA	NA	NA	P98161	Polycystin-1 OS=Homo sapiens GN=PKD1 PE=1 SV=3	2.46e-41	GO:0016323; GO:0009986; GO:0060170; GO:0005929; GO:0005737; GO:0070062; GO:0000139; GO:0030660; GO:0016021; GO:0005887; GO:0016328; GO:0031514; GO:0005634; GO:0005886; GO:0002133; GO:0005262; GO:0030246; GO:0044325; GO:0019904; GO:0019901; GO:0009653; GO:0048754; GO:0070588; GO:0007161; GO:0001502; GO:0051216; GO:0007050; GO:0007160; GO:0042994; GO:0050982; GO:0048565; GO:0001892; GO:0030010; GO:0048806; GO:0007507; GO:0007156; GO:0001701; GO:0007259; GO:0001822; GO:0001889; GO:0060428; GO:0036303; GO:0072177; GO:0072164; GO:0072218; GO:0072205; GO:0072287; GO:0072237; GO:0021915; GO:0018105; GO:0060674; GO:0031659; GO:0007204; GO:0032092; GO:0045944; GO:0006611; GO:0030155; GO:0060236; GO:0061136; GO:0034405; GO:0043588; GO:0021510	A0A2B4RVU8	Polycystic kidney disease and receptor for egg jelly-related protein OS=Stylophora pistillata GN=Pkdrej PE=4 SV=1	0	GO:0016021; GO:0001822	GO:0016323; GO:0009986; GO:0060170; GO:0005929; GO:0005737; GO:0070062; GO:0000139; GO:0030660; GO:0016021; GO:0005887; GO:0016328; GO:0031514; GO:0005634; GO:0005886; GO:0002133; GO:0005262; GO:0030246; GO:0044325; GO:0019904; GO:0019901; GO:0009653; GO:0048754; GO:0070588; GO:0007161; GO:0001502; GO:0051216; GO:0007050; GO:0007160; GO:0042994; GO:0050982; GO:0048565; GO:0001892; GO:0030010; GO:0048806; GO:0007507; GO:0007156; GO:0001701; GO:0007259; GO:0001822; GO:0001889; GO:0060428; GO:0036303; GO:0072177; GO:0072164; GO:0072218; GO:0072205; GO:0072287; GO:0072237; GO:0021915; GO:0018105; GO:0060674; GO:0031659; GO:0007204; GO:0032092; GO:0045944; GO:0006611; GO:0030155; GO:0060236; GO:0061136; GO:0034405; GO:0043588; GO:0021510; GO:0016021; GO:0001822	lightcoral	13							NA	NA	NA	NA	NA	NA	NA	NA	NA	NA	NA	NA	NA	NA	NA	NA	NA	NA				NA	NA	NA	NA
aug_v2a.10410	XP_015778155	DELTA-actitoxin-Ate1a-like [Acropora digitifera]	1.01e-158	107356037	adi_EST_assem_21941	1.83e-50	NA	NA	NA	NA	NA	Q93109	DELTA-actitoxin-Aeq1b OS=Actinia equina PE=2 SV=1	1.45e-53	GO:0005576; GO:0042151; GO:0044218; GO:0046930; GO:0015267; GO:0090729; GO:0006812; GO:0052331; GO:0046931	A0A0S1M135	Cytolysin OS=Anemonia sulcata GN=Cyto PE=2 SV=1	7.4e-49	GO:0046930; GO:0015267; GO:0006812; GO:0052331; GO:0046931	GO:0005576; GO:0042151; GO:0044218; GO:0046930; GO:0015267; GO:0090729; GO:0006812; GO:0052331; GO:0046931; GO:0046930; GO:0015267; GO:0006812; GO:0052331; GO:0046931	brown	18							NA	NA	NA	NA	NA	NA	NA	NA	NA	NA	NA	NA	NA	NA	NA	NA	NA	NA				NA	NA	NA	NA
aug_v2a.09601	XP_015754375	DELTA-actitoxin-Afr1a-like [Acropora digitifera]	1.01e-141	107334012	adi_EST_assem_24779	1.45e-40	NA	NA	NA	NA	NA	Q93109	DELTA-actitoxin-Aeq1b OS=Actinia equina PE=2 SV=1	2.72e-14	GO:0005576; GO:0042151; GO:0044218; GO:0046930; GO:0015267; GO:0090729; GO:0006812; GO:0052331; GO:0046931	A0A2B4R4R1	Cytolysin-3	1.8e-23	GO:0046930; GO:0015267; GO:0006812; GO:0052331; GO:0046931	GO:0005576; GO:0042151; GO:0044218; GO:0046930; GO:0015267; GO:0090729; GO:0006812; GO:0052331; GO:0046931; GO:0046930; GO:0015267; GO:0006812; GO:0052331; GO:0046931	palevioletred3	8							NA	NA	NA	NA	NA	NA	NA	NA	NA	NA	NA	NA	NA	NA	NA	NA	NA	NA				NA	NA	NA	NA
aug_v2a.10936	XP_015768620	cytoplasmic polyadenylation element-binding protein 1-A-like [Acropora digitifera]	0	107347237	adi_EST_assem_22853	1.65e-33	J	K02602	K02602	K02602	CPEB, ORB; cytoplasmic polyadenylation element-binding protein		NA	NA		A0A2B4S1J9	Cytoplasmic polyadenylation element-binding protein 1 OS=Stylophora pistillata GN=CPEB1 PE=4 SV=1	1.33e-103	GO:0003730; GO:0045182	GO:0003730; GO:0045182	purple	6					-1.29724		NA	NA	NA	NA	NA	NA	NA	NA	NA	NA	NA	NA	NA	NA	NA	NA	NA	NA				NA	NA	NA	NA
aug_v2a.17775	XP_015756929	cytoplasmic tRNA 2-thiolation protein 1-like [Acropora digitifera]	2.61e-49	107336366	NA	NA	J	K14168	K14168	K14168	CTU1, NCS6; cytoplasmic tRNA 2-thiolation protein 1 [EC:2.7.7.-]	Q05AW7	Cytoplasmic tRNA 2-thiolation protein 1 OS=Xenopus laevis GN=ctu1 PE=2 SV=1	4.06e-45	GO:0005829; GO:0016740; GO:0000049; GO:0034227; GO:0002098	C3YR45	Cytoplasmic tRNA 2-thiolation protein 1 OS=Branchiostoma floridae GN=BRAFLDRAFT_127518 PE=3 SV=1	2.79e-44	GO:0005737; GO:0016779; GO:0000049; GO:0032447; GO:0034227; GO:0002098	GO:0005829; GO:0016740; GO:0000049; GO:0034227; GO:0002098; GO:0005737; GO:0016779; GO:0000049; GO:0032447; GO:0034227; GO:0002098	brown	18							NA	NA	NA	NA	NA	NA	NA	NA	NA	NA	NA	NA	NA	NA	NA	NA	NA	NA				NA	NA	NA	NA
aug_v2a.11725	XP_015756929	cytoplasmic tRNA 2-thiolation protein 1-like [Acropora digitifera]	2.33e-179	107336366	NA	NA	J	K14168	K14168	K14168	CTU1, NCS6; cytoplasmic tRNA 2-thiolation protein 1 [EC:2.7.7.-]	Q5FW05	Cytoplasmic tRNA 2-thiolation protein 1 OS=Xenopus tropicalis GN=ctu1 PE=2 SV=1	6.64e-147	GO:0005829; GO:0016740; GO:0000049; GO:0034227; GO:0002098	A0A2B4RYR2	Cytoplasmic tRNA 2-thiolation protein 1 OS=Stylophora pistillata GN=ctu1 PE=4 SV=1	1.88e-160	GO:0005737; GO:0016779; GO:0000049; GO:0032447; GO:0034227; GO:0002098	GO:0005829; GO:0016740; GO:0000049; GO:0034227; GO:0002098; GO:0005737; GO:0016779; GO:0000049; GO:0032447; GO:0034227; GO:0002098	brown	18							NA	NA	NA	NA	NA	NA	NA	NA	NA	NA	NA	NA	NA	NA	NA	NA	NA	NA				NA	NA	NA	NA
aug_v2a.16802	XP_015749423	cytoskeleton-associated protein 5-like [Acropora digitifera]	2.83e-72	107329201	adi_EST_assem_23079	1.21e-169	Z	K16803	K16803	K16803	CKAP5, XMAP215; cytoskeleton-associated protein 5	Q14008	Cytoskeleton-associated protein 5 OS=Homo sapiens GN=CKAP5 PE=1 SV=3	6.16e-27	GO:0005813; GO:0000777; GO:0005829; GO:0000776; GO:0016020; GO:0005730; GO:0005886; GO:0043234; GO:0000922; GO:0045296; GO:0051010; GO:0051301; GO:0007098; GO:0051298; GO:0097711; GO:0030951; GO:0000086; GO:0007019; GO:0046785; GO:0010389; GO:0050658; GO:0007062; GO:0007051	A0A2B4SJX8	Cytoskeleton-associated protein 5 OS=Stylophora pistillata GN=CKAP5 PE=4 SV=1	1.67e-51	0	GO:0005813; GO:0000777; GO:0005829; GO:0000776; GO:0016020; GO:0005730; GO:0005886; GO:0043234; GO:0000922; GO:0045296; GO:0051010; GO:0051301; GO:0007098; GO:0051298; GO:0097711; GO:0030951; GO:0000086; GO:0007019; GO:0046785; GO:0010389; GO:0050658; GO:0007062; GO:0007051	brown	18							NA	NA	NA	NA	NA	NA	NA	NA	NA	NA	NA	NA	NA	NA	NA	NA	NA	NA				NA	NA	NA	NA
aug_v2a.09722	XP_015759332	LOW QUALITY PROTEIN: cytosolic 5'-nucleotidase 3A-like [Acropora digitifera]	1.76e-170	107338608	adi_EST_assem_5578	5.02e-161	S	K01081	K01081	K01081	E3.1.3.5; 5'-nucleotidase [EC:3.1.3.5]	Q5ZID6	Cytosolic 5'-nucleotidase 3A OS=Gallus gallus GN=NT5C3A PE=1 SV=3	3.52e-53	GO:0005737; GO:0005783; GO:0005739; GO:0008253; GO:0000287; GO:0000166; GO:0016740; GO:0051607; GO:0009117	A0A2B4RYU0	Cytosolic 5'-nucleotidase 3A OS=Stylophora pistillata GN=NT5C3A PE=4 SV=1	1.02e-118	GO:0005737; GO:0016021; GO:0008253; GO:0000287; GO:0000166; GO:0009117	GO:0005737; GO:0005783; GO:0005739; GO:0008253; GO:0000287; GO:0000166; GO:0016740; GO:0051607; GO:0009117; GO:0005737; GO:0016021; GO:0008253; GO:0000287; GO:0000166; GO:0009117	brown4	9							NA	NA	NA	NA	NA	NA	NA	NA	NA	NA	NA	NA	NA	NA	NA	NA	NA	NA				NA	NA	NA	NA
aug_v2a.03819	XP_015761779	uncharacterized protein LOC107340893 [Acropora digitifera]	2.89e-65	107340893	adi_EST_assem_4880	1.08e-162	NA	NA	NA	NA	NA		NA	NA		A0A2B4SUP9	Cytosolic carboxypeptidase 2 OS=Stylophora pistillata GN=zte25 PE=4 SV=1	1.17e-21	GO:0004181; GO:0008270	GO:0004181; GO:0008270	blue	7							NA	NA	NA	NA	NA	NA	NA	NA	NA	NA	NA	NA	NA	NA	NA	NA	NA	NA				NA	NA	NA	NA
aug_v2a.08136	XP_015778478	rho GTPase-activating protein 21-like [Acropora digitifera]	7.41e-174	107356375	adi_EST_assem_5431	0	T	K20315	NA	K20315	ARHGAP21_23; Rho GTPase-activating protein 21/23	Q6DFG0	Rho GTPase-activating protein 21-A OS=Xenopus laevis GN=arhgap21-a PE=2 SV=1	4.7e-31	GO:0030054; GO:0030659; GO:0005856; GO:0000139; GO:0005096; GO:0007165	A0A2B4S689	Rho GTPase-activating protein 21 OS=Stylophora pistillata GN=Arhgap21 PE=4 SV=1	3.91e-80	GO:0005096; GO:0005543; GO:0007165	GO:0030054; GO:0030659; GO:0005856; GO:0000139; GO:0005096; GO:0007165; GO:0005096; GO:0005543; GO:0007165	lightcoral	13					-1.24562		NA	NA	NA	NA	NA	NA	NA	NA	NA	NA	NA	NA	NA	NA	NA	NA	NA	NA				NA	NA	NA	NA
aug_v2a.06168	XP_015766382	LOW QUALITY PROTEIN: GDH/6PGL endoplasmic bifunctional protein-like [Acropora digitifera]	0	107345186	adi_EST_assem_20155	4.11e-51	G	K13937	K13937	K13937	H6PD; hexose-6-phosphate dehydrogenase [EC:1.1.1.47 3.1.1.31]	Q8CFX1	GDH/6PGL endoplasmic bifunctional protein OS=Mus musculus GN=H6pd PE=1 SV=2	1.71e-105	GO:0005788; GO:0017057; GO:0047936; GO:0004345; GO:0050661; GO:0006006; GO:0006098	A0A2B4SD53	GDH/6PGL endoplasmic bifunctional protein OS=Stylophora pistillata GN=H6PD PE=4 SV=1	0	GO:0017057; GO:0004342; GO:0004345; GO:0050661; GO:0006006; GO:0006044; GO:0006098	GO:0005788; GO:0017057; GO:0047936; GO:0004345; GO:0050661; GO:0006006; GO:0006098; GO:0017057; GO:0004342; GO:0004345; GO:0050661; GO:0006006; GO:0006044; GO:0006098	darkorange2	22					-2.53224		NA	NA	NA	NA	NA	NA	NA	NA	NA	NA	NA	NA	NA	NA	NA	NA	NA	NA				NA	NA	NA	NA
aug_v2a.19154	XP_015757205	cytosolic Fe-S cluster assembly factor narfl-like [Acropora digitifera]	6.24e-93	107336649	adi_EST_assem_14568	3.91e-57	Y	NA	NA	NA	NA	A7SDA8	Probable cytosolic Fe-S cluster assembly factor v1g210509 OS=Nematostella vectensis GN=v1g210509 PE=3 SV=1	1.08e-61	GO:0051539; GO:0051536; GO:0046872; GO:0003954; GO:0016226	V9KN10	Cytosolic Fe-S cluster assembly factor NARFL OS=Callorhinchus milii PE=2 SV=1	2.4e-57	0	GO:0051539; GO:0051536; GO:0046872; GO:0003954; GO:0016226	brown	18							NA	NA	NA	NA	NA	NA	NA	NA	NA	NA	NA	NA	NA	NA	NA	NA	NA	NA				NA	NA	NA	NA
aug_v2a.09773	XP_015778323	nucleoporin NUP53-like isoform X1 [Acropora digitifera]	0	107356201	adi_EST_assem_6549	0	D	K14313	K14313	K14313	NUP35, NUP53; nuclear pore complex protein Nup53	Q6P6X9	Nucleoporin NUP53 OS=Danio rerio GN=nup35 PE=1 SV=1	1.09e-71	GO:0031965; GO:0044613; GO:0044615; GO:0005487; GO:0005543; GO:0003697; GO:0051028; GO:0006607; GO:0006999; GO:0006355	A0A2B4RED7	Glucose-induced degradation protein 8-like OS=Stylophora pistillata GN=AWC38_SpisGene21211 PE=4 SV=1	1.07e-144	GO:0005643; GO:0003676; GO:0051028	GO:0031965; GO:0044613; GO:0044615; GO:0005487; GO:0005543; GO:0003697; GO:0051028; GO:0006607; GO:0006999; GO:0006355; GO:0005643; GO:0003676; GO:0051028	purple	6							NA	NA	NA	NA	NA	NA	NA	NA	NA	NA	NA	NA	NA	NA	NA	NA	NA	NA				NA	NA	NA	NA
aug_v2a.23790	XP_015752427	cytosolic non-specific dipeptidase-like [Acropora digitifera]	2.9e-62	107332222	NA	NA	E	K08660	K08660	K08660	CNDP2; cytosolic nonspecific dipeptidase [EC:3.4.13.18]	Q3ZC84	Cytosolic non-specific dipeptidase OS=Bos taurus GN=CNDP2 PE=2 SV=1	4.36e-34	GO:0005829; GO:0005654; GO:0103046; GO:0004180; GO:0102008; GO:0046872; GO:0008237	A0A2B4SS21	Cytosolic non-specific dipeptidase OS=Stylophora pistillata GN=Cndp2 PE=4 SV=1	9.57e-46	GO:0016805; GO:0008237	GO:0005829; GO:0005654; GO:0103046; GO:0004180; GO:0102008; GO:0046872; GO:0008237; GO:0016805; GO:0008237	brown	18							NA	NA	NA	NA	NA	NA	NA	NA	NA	NA	NA	NA	NA	NA	NA	NA	NA	NA				NA	NA	NA	NA
aug_v2a.15220	XP_015769624	cytosolic non-specific dipeptidase-like isoform X2 [Acropora digitifera]	0	107348131	NA	NA	E	K08660	K08660	K08660	CNDP2; cytosolic nonspecific dipeptidase [EC:3.4.13.18]	Q9D1A2	Cytosolic non-specific dipeptidase OS=Mus musculus GN=Cndp2 PE=1 SV=1	6.63e-158	GO:0005829; GO:0005654; GO:0103046; GO:0004180; GO:0102008; GO:0016805; GO:0046872; GO:0008237; GO:0008233; GO:0006508	A0A2B4SS21	Cytosolic non-specific dipeptidase OS=Stylophora pistillata GN=Cndp2 PE=4 SV=1	0	GO:0016805; GO:0008237	GO:0005829; GO:0005654; GO:0103046; GO:0004180; GO:0102008; GO:0016805; GO:0046872; GO:0008237; GO:0008233; GO:0006508; GO:0016805; GO:0008237	bisque4	4							NA	NA	NA	NA	NA	NA	NA	NA	NA	NA	NA	NA	NA	NA	NA	NA	NA	NA				NA	NA	NA	NA
aug_v2a.16475	XP_015775072	cytosolic phospholipase A2-like [Acropora digitifera]	0	107353255	NA	NA	I	K16342	K16342	K16342	PLA2G4, CPLA2; cytosolic phospholipase A2 [EC:3.1.1.4]	B1WAZ6	Cytosolic phospholipase A2 OS=Xenopus tropicalis GN=pla2g4a PE=2 SV=1	5.27e-99	GO:0031410; GO:0004622; GO:0046872; GO:0004623; GO:0102567; GO:0102568; GO:0009395	A0A2B4RI71	Cytosolic phospholipase A2 OS=Stylophora pistillata GN=PLA2G4A PE=4 SV=1	3.39e-170	GO:0005737; GO:0046872; GO:0004623; GO:0102567; GO:0102568; GO:0009395	GO:0031410; GO:0004622; GO:0046872; GO:0004623; GO:0102567; GO:0102568; GO:0009395; GO:0005737; GO:0046872; GO:0004623; GO:0102567; GO:0102568; GO:0009395	bisque4	4							NA	NA	NA	NA	NA	NA	NA	NA	NA	NA	NA	NA	NA	NA	NA	NA	NA	NA				NA	NA	NA	NA
aug_v2a.06072	XP_015756861	cytosolic purine 5'-nucleotidase-like isoform X6 [Acropora digitifera]	2.55e-58	107336299	adi_EST_assem_7485	4.53e-88	F	K01081	K01081	K01081	E3.1.3.5; 5'-nucleotidase [EC:3.1.3.5]	Q3V1L4	Cytosolic purine 5'-nucleotidase OS=Mus musculus GN=Nt5c2 PE=1 SV=2	4.43e-24	GO:0005737; GO:0008253; GO:0046872; GO:0000166; GO:0046085; GO:0046040	A0A2B4SK53	Cytosolic purine 5'-nucleotidase OS=Stylophora pistillata GN=Nt5c2 PE=4 SV=1	1.2e-40	0	GO:0005737; GO:0008253; GO:0046872; GO:0000166; GO:0046085; GO:0046040	brown	18							NA	NA	NA	NA	NA	NA	NA	NA	NA	NA	NA	NA	NA	NA	NA	NA	NA	NA				NA	NA	NA	NA
aug_v2a.11377	XP_015747415	smoothelin-like [Acropora digitifera]	0	107327172	adi_EST_assem_5827	0	NA	NA	NA	NA	NA		NA	NA		A0A2B4SPA6	Cytospin-B OS=Stylophora pistillata GN=Specc1 PE=4 SV=1	2.4e-89	0		brown	18					-3.22677		NA	NA	NA	NA	NA	NA	NA	NA	NA	NA	NA	NA	NA	NA	NA	NA	NA	NA				NA	NA	NA	NA
aug_v2a.12311	XP_015777318	uncharacterized protein LOC107355292 [Acropora digitifera]	0	107355292	NA	NA	NA	NA	NA	NA	NA	Q9GV72	Toxin CrTX-A OS=Carybdea rastonii PE=1 SV=1	8.09e-19	GO:0005576; GO:0016021; GO:0042151; GO:0044218; GO:0090729; GO:0044179; GO:0006811	D2DRC1	Cytotoxin A isoform 2 (Fragment) OS=Malo kingi PE=2 SV=1	5.81e-12	GO:0090729	GO:0005576; GO:0016021; GO:0042151; GO:0044218; GO:0090729; GO:0044179; GO:0006811; GO:0090729	brown	18							NA	NA	NA	NA	NA	NA	NA	NA	NA	NA	NA	NA	NA	NA	NA	NA	NA	NA				NA	NA	NA	NA
aug_v2a.01353	XP_015760307	D-alanine--D-alanine ligase-like [Acropora digitifera]	7.41e-156	107339516	adi_EST_assem_12281	8.34e-142	NA	NA	NA	NA	NA		NA	NA		A0A2B4RLP8	D-alanine--D-alanine ligase OS=Stylophora pistillata GN=ddl PE=4 SV=1	1.22e-72	GO:0005524; GO:0008716; GO:0046872	GO:0005524; GO:0008716; GO:0046872	blue	7							NA	NA	NA	NA	NA	NA	NA	NA	NA	NA	NA	NA	NA	NA	NA	NA	NA	NA				NA	NA	NA	NA
aug_v2a.03228	XP_015750673	D-alanine--D-alanine ligase-like [Acropora digitifera]	1.18e-143	107330610	NA	NA	NA	NA	NA	NA	NA		NA	NA		A0A2B4RLP8	D-alanine--D-alanine ligase OS=Stylophora pistillata GN=ddl PE=4 SV=1	1.22e-63	GO:0005524; GO:0008716; GO:0046872	GO:0005524; GO:0008716; GO:0046872	blue	7					-1.37154		NA	NA	NA	NA	NA	NA	NA	NA	NA	NA	NA	NA	NA	NA	NA	NA	NA	NA				NA	NA	NA	NA
aug_v2a.01351	XP_015750673	D-alanine--D-alanine ligase-like [Acropora digitifera]	8.92e-67	107330610	NA	NA	NA	NA	NA	NA	NA		NA	NA		A0A2B4RLP8	D-alanine--D-alanine ligase OS=Stylophora pistillata GN=ddl PE=4 SV=1	1.9e-30	GO:0005524; GO:0008716; GO:0046872	GO:0005524; GO:0008716; GO:0046872	blue	7							NA	NA	NA	NA	NA	NA	NA	NA	NA	NA	NA	NA	NA	NA	NA	NA	NA	NA				NA	NA	NA	NA
aug_v2a.04067	XP_015748489	uncharacterized protein LOC107328260 [Acropora digitifera]	4.03e-57	107328260	NA	NA	NA	NA	NA	NA	NA		NA	NA		A0A2B4RJ99	Polycystin-2 OS=Stylophora pistillata GN=pkd2 PE=4 SV=1	9.87e-26	GO:0016021; GO:0005509	GO:0016021; GO:0005509	lightcoral	13							NA	NA	NA	NA	NA	NA	NA	NA	NA	NA	NA	NA	NA	NA	NA	NA	NA	NA				NA	NA	NA	NA
aug_v2a.20979	XP_015749315	DAZ-associated protein 1-like [Acropora digitifera]	1.17e-32	107329099	NA	NA	S	K14411	K14411	K14411	MSI; RNA-binding protein Musashi	Q2HJ60	Heterogeneous nuclear ribonucleoproteins A2/B1 OS=Bos taurus GN=HNRNPA2B1 PE=2 SV=1	3.87e-11	GO:0071013; GO:0005737; GO:0070062; GO:0030529; GO:0005654; GO:0005634; GO:0035198; GO:0003730; GO:1990247; GO:0043047; GO:1990428; GO:0006406; GO:0000398; GO:0031053	A0A2B4S5S3	DAZ-associated protein 1 OS=Stylophora pistillata GN=dazap1 PE=4 SV=1	6.88e-19	GO:0003723	GO:0071013; GO:0005737; GO:0070062; GO:0030529; GO:0005654; GO:0005634; GO:0035198; GO:0003730; GO:1990247; GO:0043047; GO:1990428; GO:0006406; GO:0000398; GO:0031053; GO:0003723	bisque4	4							NA	NA	NA	NA	NA	NA	NA	NA	NA	NA	NA	NA	NA	NA	NA	NA	NA	NA				NA	NA	NA	NA
aug_v2a.13457	XP_015749315	DAZ-associated protein 1-like [Acropora digitifera]	2.1e-68	107329099	NA	NA	A	K14411	K14411	K14411	MSI; RNA-binding protein Musashi	P48809	Heterogeneous nuclear ribonucleoprotein 27C OS=Drosophila melanogaster GN=Hrb27C PE=1 SV=2	4.2e-21	GO:0005737; GO:0030529; GO:0005654; GO:0005634; GO:0043186; GO:0043234; GO:0003730; GO:0048027; GO:0003729; GO:0003697; GO:0007411; GO:0007298; GO:0007319; GO:0045451; GO:0045727; GO:0048024	A0A2B4S5S3	DAZ-associated protein 1 OS=Stylophora pistillata GN=dazap1 PE=4 SV=1	3.82e-35	GO:0003723	GO:0005737; GO:0030529; GO:0005654; GO:0005634; GO:0043186; GO:0043234; GO:0003730; GO:0048027; GO:0003729; GO:0003697; GO:0007411; GO:0007298; GO:0007319; GO:0045451; GO:0045727; GO:0048024; GO:0003723	orange	12							NA	NA	NA	NA	NA	NA	NA	NA	NA	NA	NA	NA	NA	NA	NA	NA	NA	NA				NA	NA	NA	NA
aug_v2a.22156	XP_015776575	DBH-like monooxygenase protein 1 [Acropora digitifera]	1.94e-124	107354601	adi_EST_assem_723	0	E	NA	NA	NA	NA	Q9CXI3	DBH-like monooxygenase protein 1 OS=Mus musculus GN=Moxd1 PE=1 SV=1	4.31e-14	GO:0005789; GO:0005615; GO:0016021; GO:0016020; GO:0030667; GO:0005507; GO:0004500; GO:0042420; GO:0042421; GO:0006589	A0A2B4RLI3	DBH-like monooxygenase protein 1 OS=Stylophora pistillata GN=Moxd1 PE=4 SV=1	1.38e-31	GO:0005507; GO:0016715	GO:0005789; GO:0005615; GO:0016021; GO:0016020; GO:0030667; GO:0005507; GO:0004500; GO:0042420; GO:0042421; GO:0006589; GO:0005507; GO:0016715	bisque4	4					1.62016		NA	NA	NA	NA	NA	NA	NA	NA	NA	NA	NA	NA	NA	NA	NA	NA	NA	NA				NA	NA	NA	NA
aug_v2a.09900	XP_015751946	uncharacterized protein LOC107331811 [Acropora digitifera]	0	107331811	NA	NA	T	NA	K06068	K06068	PRKCD; novel protein kinase C delta type [EC:2.7.11.13]	Q5PU49	Protein kinase C delta type OS=Canis lupus familiaris GN=PRKCD PE=2 SV=1	8.16e-79	GO:0005737; GO:0005783; GO:0005622; GO:0016020; GO:0005739; GO:0005634; GO:0048471; GO:0005524; GO:0046872; GO:0004715; GO:0004697; GO:0004674; GO:0006915; GO:0007049; GO:1904385; GO:0042742; GO:0035556; GO:0030837; GO:0051490; GO:0034351; GO:0090331; GO:0018105; GO:0032930	A0A210PF28	Protein kinase C OS=Mizuhopecten yessoensis GN=KP79_PYT10929 PE=3 SV=1	1.2e-92	GO:0005622; GO:0005524; GO:0046872; GO:0004697; GO:0035556	GO:0005737; GO:0005783; GO:0005622; GO:0016020; GO:0005739; GO:0005634; GO:0048471; GO:0005524; GO:0046872; GO:0004715; GO:0004697; GO:0004674; GO:0006915; GO:0007049; GO:1904385; GO:0042742; GO:0035556; GO:0030837; GO:0051490; GO:0034351; GO:0090331; GO:0018105; GO:0032930; GO:0005622; GO:0005524; GO:0046872; GO:0004697; GO:0035556	bisque4	4					-1.81937		NA	NA	NA	NA	NA	NA	NA	NA	NA	NA	NA	NA	NA	NA	NA	NA	NA	NA				NA	NA	NA	NA
aug_v2a.18861	XP_015765520	very low-density lipoprotein receptor-like isoform X1 [Acropora digitifera]	1.6e-92	107344385	NA	NA	NA	NA	K06255	K06255	HSPG2; heparan sulfate proteoglycan 2 (perlecan)	P98160	Basement membrane-specific heparan sulfate proteoglycan core protein OS=Homo sapiens GN=HSPG2 PE=1 SV=4	7.03e-14	GO:0005604; GO:0070062; GO:0031012; GO:0005576; GO:0005615; GO:0005925; GO:0005796; GO:0043202; GO:0005886; GO:0098797; GO:0005509; GO:0005178; GO:0050750; GO:0008022; GO:0001525; GO:0007420; GO:0072358; GO:0030154; GO:0016049; GO:0044267; GO:0022617; GO:0030198; GO:0006024; GO:0006027; GO:0030203; GO:0006954; GO:0006629; GO:1905907; GO:0016525; GO:0060548; GO:0006898; GO:0001523	A0A2B4RUU2	DBH-like monooxygenase protein 1-like OS=Stylophora pistillata GN=moxd1 PE=4 SV=1	1.85e-18	GO:0016021; GO:0005524; GO:0005507; GO:0004930; GO:0016715; GO:0004672	GO:0005604; GO:0070062; GO:0031012; GO:0005576; GO:0005615; GO:0005925; GO:0005796; GO:0043202; GO:0005886; GO:0098797; GO:0005509; GO:0005178; GO:0050750; GO:0008022; GO:0001525; GO:0007420; GO:0072358; GO:0030154; GO:0016049; GO:0044267; GO:0022617; GO:0030198; GO:0006024; GO:0006027; GO:0030203; GO:0006954; GO:0006629; GO:1905907; GO:0016525; GO:0060548; GO:0006898; GO:0001523; GO:0016021; GO:0005524; GO:0005507; GO:0004930; GO:0016715; GO:0004672	brown	18							NA	NA	NA	NA	NA	NA	NA	NA	NA	NA	NA	NA	NA	NA	NA	NA	NA	NA				NA	NA	NA	NA
aug_v2a.12030	XP_015771312	G-protein coupled receptor GRL101-like isoform X4 [Acropora digitifera]	4.41e-135	107349653	NA	NA	NA	K04307	NA	K04307	LGR8; leucine-rich repeat-containing G protein-coupled receptor 8		NA	NA		A0A2B4RUU2	DBH-like monooxygenase protein 1-like OS=Stylophora pistillata GN=moxd1 PE=4 SV=1	8.72e-60	GO:0016021; GO:0005524; GO:0005507; GO:0004930; GO:0016715; GO:0004672	GO:0016021; GO:0005524; GO:0005507; GO:0004930; GO:0016715; GO:0004672	bisque4	4							NA	NA	NA	NA	NA	NA	NA	NA	NA	NA	NA	NA	NA	NA	NA	NA	NA	NA				NA	NA	NA	NA
aug_v2a.15340	XP_015768784	relaxin receptor 2-like isoform X2 [Acropora digitifera]	0	107347406	NA	NA	NA	K04307	K06838	K04307	LGR8; leucine-rich repeat-containing G protein-coupled receptor 8	P46023	G-protein coupled receptor GRL101 OS=Lymnaea stagnalis PE=2 SV=1	6.37e-30	GO:0016021; GO:0005886; GO:0004930	A0A2B4RUU2	DBH-like monooxygenase protein 1-like OS=Stylophora pistillata GN=moxd1 PE=4 SV=1	4.48e-60	GO:0016021; GO:0005524; GO:0005507; GO:0004930; GO:0016715; GO:0004672	GO:0016021; GO:0005886; GO:0004930; GO:0016021; GO:0005524; GO:0005507; GO:0004930; GO:0016715; GO:0004672	darkturquoise	17							NA	NA	NA	NA	NA	NA	NA	NA	NA	NA	NA	NA	NA	NA	NA	NA	NA	NA				NA	NA	NA	NA
aug_v2a.00400	XP_015778727	G-protein coupled receptor GRL101-like [Acropora digitifera]	0	107356635	NA	NA	NA	NA	NA	NA	NA		NA	NA		A0A2B4RUU2	DBH-like monooxygenase protein 1-like OS=Stylophora pistillata GN=moxd1 PE=4 SV=1	7.77e-67	GO:0016021; GO:0005524; GO:0005507; GO:0004930; GO:0016715; GO:0004672	GO:0016021; GO:0005524; GO:0005507; GO:0004930; GO:0016715; GO:0004672	brown	18							NA	NA	NA	NA	NA	NA	NA	NA	NA	NA	NA	NA	NA	NA	NA	NA	NA	NA				NA	NA	NA	NA
aug_v2a.23882	XP_015750157	low-density lipoprotein receptor-like [Acropora digitifera]	1.54e-83	107330017	NA	NA	NA	NA	NA	NA	NA		NA	NA		A0A2B4RUU2	DBH-like monooxygenase protein 1-like OS=Stylophora pistillata GN=moxd1 PE=4 SV=1	2.07e-26	GO:0016021; GO:0005524; GO:0005507; GO:0004930; GO:0016715; GO:0004672	GO:0016021; GO:0005524; GO:0005507; GO:0004930; GO:0016715; GO:0004672	brown	18							NA	NA	NA	NA	NA	NA	NA	NA	NA	NA	NA	NA	NA	NA	NA	NA	NA	NA				NA	NA	NA	NA
aug_v2a.19888	XP_015770387	MAM domain-containing glycosylphosphatidylinositol anchor protein 1-like [Acropora digitifera]	1.43e-84	107348828	NA	NA	NA	NA	NA	NA	NA		NA	NA		A0A2B4RUU2	DBH-like monooxygenase protein 1-like OS=Stylophora pistillata GN=moxd1 PE=4 SV=1	6.74e-14	GO:0016021; GO:0005524; GO:0005507; GO:0004930; GO:0016715; GO:0004672	GO:0016021; GO:0005524; GO:0005507; GO:0004930; GO:0016715; GO:0004672	darkturquoise	17							NA	NA	NA	NA	NA	NA	NA	NA	NA	NA	NA	NA	NA	NA	NA	NA	NA	NA				NA	NA	NA	NA
aug_v2a.22205	XP_015770385	uncharacterized protein LOC107348826 [Acropora digitifera]	1.64e-51	107348826	NA	NA	NA	NA	NA	NA	NA	C0HL13	Low-density lipoprotein receptor-related protein 2 OS=Sus scrofa GN=LRP2 PE=1 SV=1	7.37e-15	GO:0016324; GO:0030424; GO:0031526; GO:0005905; GO:0030425; GO:0031904; GO:0009897; GO:0016021; GO:0005509; GO:0008144; GO:0017124; GO:0035258; GO:0060982; GO:1904447; GO:0008584; GO:0030001; GO:0030514; GO:0001843; GO:0140058; GO:0003148; GO:1905167; GO:0050769; GO:0070447; GO:0061156; GO:0006898; GO:0003139; GO:0007605; GO:0060068; GO:0003223	A0A2B4RUU2	DBH-like monooxygenase protein 1-like OS=Stylophora pistillata GN=moxd1 PE=4 SV=1	2.04e-18	GO:0016021; GO:0005524; GO:0005507; GO:0004930; GO:0016715; GO:0004672	GO:0016324; GO:0030424; GO:0031526; GO:0005905; GO:0030425; GO:0031904; GO:0009897; GO:0016021; GO:0005509; GO:0008144; GO:0017124; GO:0035258; GO:0060982; GO:1904447; GO:0008584; GO:0030001; GO:0030514; GO:0001843; GO:0140058; GO:0003148; GO:1905167; GO:0050769; GO:0070447; GO:0061156; GO:0006898; GO:0003139; GO:0007605; GO:0060068; GO:0003223; GO:0016021; GO:0005524; GO:0005507; GO:0004930; GO:0016715; GO:0004672	brown	18							NA	NA	NA	NA	NA	NA	NA	NA	NA	NA	NA	NA	NA	NA	NA	NA	NA	NA				NA	NA	NA	NA
aug_v2a.03495	XP_015771306	uncharacterized protein LOC107349650 [Acropora digitifera]	0	107349650	NA	NA	NA	NA	NA	NA	NA	B3EWZ6	MAM and LDL-receptor class A domain-containing protein 2 (Fragment) OS=Acropora millepora PE=1 SV=1	1.37e-24	GO:0005576; GO:0016020	A0A2B4RUU2	DBH-like monooxygenase protein 1-like OS=Stylophora pistillata GN=moxd1 PE=4 SV=1	4.38e-65	GO:0016021; GO:0005524; GO:0005507; GO:0004930; GO:0016715; GO:0004672	GO:0005576; GO:0016020; GO:0016021; GO:0005524; GO:0005507; GO:0004930; GO:0016715; GO:0004672	brown	18							NA	NA	NA	NA	NA	NA	NA	NA	NA	NA	NA	NA	NA	NA	NA	NA	NA	NA				NA	NA	NA	NA
aug_v2a.22199	XP_015779785	uncharacterized protein LOC107357659 [Acropora digitifera]	2.03e-94	107357659	NA	NA	NA	NA	NA	NA	NA		NA	NA		A0A2B4RUU2	DBH-like monooxygenase protein 1-like OS=Stylophora pistillata GN=moxd1 PE=4 SV=1	8.76e-41	GO:0016021; GO:0005524; GO:0005507; GO:0004930; GO:0016715; GO:0004672	GO:0016021; GO:0005524; GO:0005507; GO:0004930; GO:0016715; GO:0004672	darkturquoise	17							NA	NA	NA	NA	NA	NA	NA	NA	NA	NA	NA	NA	NA	NA	NA	NA	NA	NA				NA	NA	NA	NA
aug_v2a.06453	XP_015747633	DBH-like monooxygenase protein 2 homolog [Acropora digitifera]	3.87e-119	107327407	adi_EST_assem_8876	1.28e-81	NA	NA	NA	NA	NA		NA	NA		A0A2B4R745	DBH-like monooxygenase protein 2-like (Fragment) OS=Stylophora pistillata GN=moxd2 PE=4 SV=1	6.19e-23	GO:0004497	GO:0004497	darkturquoise	17							NA	NA	NA	NA	NA	NA	NA	NA	NA	NA	NA	NA	NA	NA	NA	NA	NA	NA				NA	NA	NA	NA
aug_v2a.24237	XP_015752892	DCN1-like protein 3 [Acropora digitifera]	0	107332668	adi_EST_assem_7189	0	S	K17823	K17823	K17823	DCUN1D3; DCN1-like protein 3	Q5E9V1	DCN1-like protein 3 OS=Bos taurus GN=DCUN1D3 PE=2 SV=1	6.11e-81	GO:0005737; GO:0048471; GO:0005886; GO:0000151; GO:0097602; GO:0031624; GO:0032182; GO:0030308; GO:2000134; GO:0043065; GO:0051443; GO:0045116; GO:0010332; GO:0009314; GO:0010225	A0A2B4SMD1	DCN1-like protein 3 OS=Stylophora pistillata GN=Dcun1d3 PE=4 SV=1	4.22e-146	0	GO:0005737; GO:0048471; GO:0005886; GO:0000151; GO:0097602; GO:0031624; GO:0032182; GO:0030308; GO:2000134; GO:0043065; GO:0051443; GO:0045116; GO:0010332; GO:0009314; GO:0010225	plum2	25					-0.901727		NA	NA	NA	NA	NA	NA	NA	NA	NA	NA	NA	NA	NA	NA	NA	NA	NA	NA				NA	NA	NA	NA
aug_v2a.07486	XP_015773463	DDB1- and CUL4-associated factor 17-like [Acropora digitifera]	0	107351690	adi_EST_assem_11218	2.39e-39	S	K23331	NA	K23331	DCAF17; DDB1- and CUL4-associated factor 17	Q5H9S7	DDB1- and CUL4-associated factor 17 OS=Homo sapiens GN=DCAF17 PE=1 SV=1	2.38e-66	GO:0080008; GO:0005829; GO:0016021; GO:0005730; GO:0005654; GO:0043687; GO:0016567	A0A2B4S5L5	DDB1-and CUL4-associated factor 17 OS=Stylophora pistillata GN=Dcaf17 PE=4 SV=1	8.28e-160	GO:0016567	GO:0080008; GO:0005829; GO:0016021; GO:0005730; GO:0005654; GO:0043687; GO:0016567; GO:0016567	darkgrey	21					1.47462		NA	NA	NA	NA	NA	NA	NA	NA	NA	NA	NA	NA	NA	NA	NA	NA	NA	NA				NA	NA	NA	NA
aug_v2a.22482	XP_015767503	DDB1- and CUL4-associated factor 8-like isoform X2 [Acropora digitifera]	8.35e-33	107346251	NA	NA	S	K11804	K11804	K11804	WDR42A; WD repeat-containing protein 42A	Q6NRH1	DDB1- and CUL4-associated factor 8 OS=Xenopus laevis GN=dcaf8 PE=2 SV=1	4.52e-11	GO:0005737; GO:0005634	A0A2B4RAL6	DDB1-and CUL4-associated factor 8 OS=Stylophora pistillata GN=DCAF8 PE=4 SV=1	5.06e-23	GO:0016021	GO:0005737; GO:0005634; GO:0016021	lightcyan	5							NA	NA	NA	NA	NA	NA	NA	NA	NA	NA	NA	NA	NA	NA	NA	NA	NA	NA				NA	NA	NA	NA
aug_v2a.08503	XP_015756553	GDP-fucose protein O-fucosyltransferase 2-like isoform X1 [Acropora digitifera]	0	107336011	adi_EST_assem_12280	0	G	K03691	K03691	K03691	POFUT; peptide-O-fucosyltransferase [EC:2.4.1.221]	Q8VHI3	GDP-fucose protein O-fucosyltransferase 2 OS=Mus musculus GN=Pofut2 PE=1 SV=1	1.83e-160	GO:0005783; GO:0005794; GO:0008417; GO:0046922; GO:0006004; GO:0036065; GO:0001707; GO:0036066; GO:0010717; GO:0010468; GO:0051046	A0A2B4SKW7	GDP-fucose protein O-fucosyltransferase 2 OS=Stylophora pistillata GN=Pofut2 PE=4 SV=1	0	GO:0016757; GO:0006004	GO:0005783; GO:0005794; GO:0008417; GO:0046922; GO:0006004; GO:0036065; GO:0001707; GO:0036066; GO:0010717; GO:0010468; GO:0051046; GO:0016757; GO:0006004	plum2	25							NA	NA	NA	NA	NA	NA	NA	NA	NA	NA	NA	NA	NA	NA	NA	NA	NA	NA				NA	NA	NA	NA
aug_v2a.10682	XP_015765991	glycerate kinase-like isoform X2 [Acropora digitifera]	4.87e-177	107344818	adi_EST_assem_17765	0	G	K11529	K15788	K11529	gk; glycerate 2-kinase [EC:2.7.1.165]	Q08BL7	Glycerate kinase OS=Danio rerio GN=glyctk PE=2 SV=1	1.09e-44	GO:0005737; GO:0005524; GO:0008887; GO:0006468	A0A2B4SY50	Glycerate kinase OS=Stylophora pistillata GN=glyctk PE=4 SV=1	3.76e-104	GO:0016301	GO:0005737; GO:0005524; GO:0008887; GO:0006468; GO:0016301	blue	7					-2.05323		NA	NA	NA	NA	NA	NA	NA	NA	NA	NA	NA	NA	NA	NA	NA	NA	NA	NA				NA	NA	NA	NA
aug_v2a.05727	XP_015753855	LOW QUALITY PROTEIN: DEAD-box ATP-dependent RNA helicase 39-like [Acropora digitifera]	8.91e-146	107333538	adi_EST_assem_8358	4.5e-68	JKL	K20096	NA	K20096	DDX28; ATP-dependent RNA helicase DDX28 [EC:3.6.4.13]	Q56X76	DEAD-box ATP-dependent RNA helicase 39 OS=Arabidopsis thaliana GN=RH39 PE=2 SV=2	4.2e-12	GO:0009507; GO:0005730; GO:0005524; GO:0004004; GO:0016887; GO:0070180; GO:0080158; GO:1901259; GO:0010501	A0A2B4RQ47	DEAD-box ATP-dependent RNA helicase 39 OS=Stylophora pistillata GN=RH39 PE=4 SV=1	4.54e-47	GO:0005524; GO:0004386; GO:0003676	GO:0009507; GO:0005730; GO:0005524; GO:0004004; GO:0016887; GO:0070180; GO:0080158; GO:1901259; GO:0010501; GO:0005524; GO:0004386; GO:0003676	brown	18							NA	NA	NA	NA	NA	NA	NA	NA	NA	NA	NA	NA	NA	NA	NA	NA	NA	NA				NA	NA	NA	NA
aug_v2a.05728	XP_015753855	LOW QUALITY PROTEIN: DEAD-box ATP-dependent RNA helicase 39-like [Acropora digitifera]	1.06e-128	107333538	adi_EST_assem_8358	4.5e-68	A	K20096	NA	K20096	DDX28; ATP-dependent RNA helicase DDX28 [EC:3.6.4.13]	Q4R4T6	Probable ATP-dependent RNA helicase DDX28 OS=Macaca fascicularis GN=DDX28 PE=2 SV=1	2.23e-30	GO:0042645; GO:0032047; GO:0005634; GO:0035770; GO:0005524; GO:0004386; GO:0019843; GO:1902775	A0A2B4RQ47	DEAD-box ATP-dependent RNA helicase 39 OS=Stylophora pistillata GN=RH39 PE=4 SV=1	1.69e-60	GO:0005524; GO:0004386; GO:0003676	GO:0042645; GO:0032047; GO:0005634; GO:0035770; GO:0005524; GO:0004386; GO:0019843; GO:1902775; GO:0005524; GO:0004386; GO:0003676	plum2	25					-1.2448		NA	NA	NA	NA	NA	NA	NA	NA	NA	NA	NA	NA	NA	NA	NA	NA	NA	NA				NA	NA	NA	NA
aug_v2a.09654	XP_015752418	DEAD-box ATP-dependent RNA helicase 47, mitochondrial-like [Acropora digitifera]	6.84e-102	107332212	adi_EST_assem_8718	1.29e-137	JKL	NA	NA	NA	NA	Q81E85	DEAD-box ATP-dependent RNA helicase CshC OS=Bacillus cereus (strain ATCC 14579 / DSM 31 / JCM 2152 / NBRC 15305 / NCIMB 9373 / NRRL B-3711) GN=cshC PE=2 SV=1	5.18e-15	GO:0005737; GO:0005524; GO:0004004; GO:0003676; GO:0010501	A0A2B4RWV2	DEAD-box ATP-dependent RNA helicase 47, mitochondrial OS=Stylophora pistillata GN=RH47 PE=4 SV=1	8.04e-70	GO:0005524; GO:0004386; GO:0003676	GO:0005737; GO:0005524; GO:0004004; GO:0003676; GO:0010501; GO:0005524; GO:0004386; GO:0003676	plum2	25					-1.09902		NA	NA	NA	NA	NA	NA	NA	NA	NA	NA	NA	NA	NA	NA	NA	NA	NA	NA				NA	NA	NA	NA
aug_v2a.11294	XP_015774389	decaprenyl-diphosphate synthase subunit 1-like [Acropora digitifera]	9.55e-49	107352590	adi_EST_assem_9806	8.04e-93	H	K12504	K12504	K12504	PDSS1; decaprenyl-diphosphate synthase subunit 1 [EC:2.5.1.91]	Q5T2R2	Decaprenyl-diphosphate synthase subunit 1 OS=Homo sapiens GN=PDSS1 PE=1 SV=1	2.62e-24	GO:0005759; GO:1990234; GO:0046872; GO:0046982; GO:0000010; GO:0050347; GO:0008299; GO:0051290; GO:0006744	A0A2B4S803	Decaprenyl-diphosphate synthase subunit 1 OS=Stylophora pistillata GN=Pdss1 PE=4 SV=1	7.23e-33	GO:0016740; GO:0008299	GO:0005759; GO:1990234; GO:0046872; GO:0046982; GO:0000010; GO:0050347; GO:0008299; GO:0051290; GO:0006744; GO:0016740; GO:0008299	honeydew1	1					0.828973		NA	NA	NA	NA	NA	NA	NA	NA	NA	NA	NA	NA	NA	NA	NA	NA	NA	NA				NA	NA	NA	NA
aug_v2a.04636	XP_015780832	polyribonucleotide nucleotidyltransferase 1, mitochondrial-like [Acropora digitifera]	0	107358765	adi_EST_assem_9117	0	J	K00962	K00962	K00962	pnp, PNPT1; polyribonucleotide nucleotidyltransferase [EC:2.7.7.8]	Q8TCS8	Polyribonucleotide nucleotidyltransferase 1, mitochondrial OS=Homo sapiens GN=PNPT1 PE=1 SV=2	8.78e-106	GO:0005737; GO:0005829; GO:0005789; GO:0045025; GO:0005758; GO:0005739; GO:0005634; GO:0042788; GO:0000175; GO:0035198; GO:0034046; GO:0008266; GO:0004654; GO:0003723; GO:0035458; GO:0034599; GO:0097421; GO:0000958; GO:0097222; GO:0000965; GO:0000964; GO:0000957; GO:0070584; GO:0071850; GO:0006402; GO:0045926; GO:0071042; GO:2000627; GO:0000962; GO:0061014; GO:0051260; GO:0070207; GO:0043457; GO:2000772; GO:0051591; GO:0060416; GO:0006401; GO:0035927; GO:0043631; GO:0035928	A0A2B4S717	Polyribonucleotide nucleotidyltransferase 1, mitochondrial OS=Stylophora pistillata GN=PNPT1 PE=4 SV=1	1.23e-171	GO:0004654; GO:0003723; GO:0006402; GO:0006396	GO:0005737; GO:0005829; GO:0005789; GO:0045025; GO:0005758; GO:0005739; GO:0005634; GO:0042788; GO:0000175; GO:0035198; GO:0034046; GO:0008266; GO:0004654; GO:0003723; GO:0035458; GO:0034599; GO:0097421; GO:0000958; GO:0097222; GO:0000965; GO:0000964; GO:0000957; GO:0070584; GO:0071850; GO:0006402; GO:0045926; GO:0071042; GO:2000627; GO:0000962; GO:0061014; GO:0051260; GO:0070207; GO:0043457; GO:2000772; GO:0051591; GO:0060416; GO:0006401; GO:0035927; GO:0043631; GO:0035928; GO:0004654; GO:0003723; GO:0006402; GO:0006396	lightcoral	13							NA	NA	NA	NA	NA	NA	NA	NA	NA	NA	NA	NA	NA	NA	NA	NA	NA	NA				NA	NA	NA	NA
aug_v2a.09428	XP_015780727	protein mab-21-like 2 [Acropora digitifera]	2.85e-124	107358645	adi_EST_assem_33102	2.11e-145	T	NA	NA	NA	NA	A4IIW0	Protein mab-21-like 2 OS=Xenopus tropicalis GN=mab21l2 PE=2 SV=1	1.6e-25	GO:0005737; GO:0005634; GO:0001654	A0A2B4RP11	Protein mab-21-like 2 OS=Stylophora pistillata GN=mab21l2 PE=4 SV=1	2.98e-67	0	GO:0005737; GO:0005634; GO:0001654	brown	18							NA	NA	NA	NA	NA	NA	NA	NA	NA	NA	NA	NA	NA	NA	NA	NA	NA	NA				NA	NA	NA	NA
aug_v2a.17892	XP_015749697	protein mab-21-like 2 isoform X1 [Acropora digitifera]	0	107329526	NA	NA	T	NA	NA	NA	NA	Q8UUZ1	Protein mab-21-like 2 OS=Danio rerio GN=mab21l2 PE=1 SV=1	4.17e-41	GO:0005737; GO:0005634; GO:0043010; GO:0048701; GO:0048048; GO:0001654; GO:0002088; GO:0060041	A0A2B4RP11	Protein mab-21-like 2 OS=Stylophora pistillata GN=mab21l2 PE=4 SV=1	9.32e-115	0	GO:0005737; GO:0005634; GO:0043010; GO:0048701; GO:0048048; GO:0001654; GO:0002088; GO:0060041	plum2	25							NA	NA	NA	NA	NA	NA	NA	NA	NA	NA	NA	NA	NA	NA	NA	NA	NA	NA				NA	NA	NA	NA
aug_v2a.10546	XP_015769075	kelch-like protein 12 [Acropora digitifera]	0	107347624	adi_EST_assem_12670	2.4e-64	T	NA	K10450	K10450	KLHL12, C3IP1; kelch-like protein 12	Q53G59	Kelch-like protein 12 OS=Homo sapiens GN=KLHL12 PE=1 SV=2	1.08e-40	GO:0030127; GO:0030134; GO:0031463; GO:0005829; GO:0000139; GO:0043231; GO:0005815; GO:0042802; GO:0048208; GO:0006888; GO:0090090; GO:0014032; GO:0014029; GO:0006513; GO:0016055	A0A2B4R9W4	Protein NLRC3 (Fragment) OS=Stylophora pistillata GN=NLRC3 PE=4 SV=1	0	GO:0004181; GO:0008270	GO:0030127; GO:0030134; GO:0031463; GO:0005829; GO:0000139; GO:0043231; GO:0005815; GO:0042802; GO:0048208; GO:0006888; GO:0090090; GO:0014032; GO:0014029; GO:0006513; GO:0016055; GO:0004181; GO:0008270	palevioletred3	8							NA	NA	NA	NA	-0.31929	0.048618	NA	NA	NA	NA	NA	NA	NA	NA	NA	NA	NA	NA				NA	NA	NA	NA
aug_v2a.20606	XP_015759159	dehydrodolichyl diphosphate syntase complex subunit DHDDS-like [Acropora digitifera]	9.61e-73	107338445	adi_EST_assem_6734	0	I	K11778	K11778	K11778	DHDDS, RER2, SRT1; ditrans,polycis-polyprenyl diphosphate synthase [EC:2.5.1.87]	Q86SQ9	Dehydrodolichyl diphosphate synthase complex subunit DHDDS OS=Homo sapiens GN=DHDDS PE=1 SV=3	3.18e-32	GO:0005789; GO:0016765; GO:0006489; GO:0016094; GO:0006486	A0A2B4S1M2	Dehydrodolichyl diphosphate synthase OS=Stylophora pistillata GN=DHDDS PE=4 SV=1	9.64e-53	GO:0016765; GO:0006486	GO:0005789; GO:0016765; GO:0006489; GO:0016094; GO:0006486; GO:0016765; GO:0006486	plum2	25							NA	NA	NA	NA	NA	NA	NA	NA	NA	NA	NA	NA	NA	NA	NA	NA	NA	NA				NA	NA	NA	NA
aug_v2a.05609	XP_015771228	uncharacterized protein LOC107349556 [Acropora digitifera]	6.23e-123	107349556	NA	NA	NA	NA	NA	NA	NA	Q9J569	Putative ankyrin repeat protein FPV162 OS=Fowlpox virus (strain NVSL) GN=FPV162 PE=4 SV=1	8.44e-14	0	A0A2B4RP79	Potassium channel AKT3 OS=Stylophora pistillata GN=AWC38_SpisGene15319 PE=4 SV=1	5.28e-92	0		lightcoral	13					-2.74104		NA	NA	NA	NA	NA	NA	NA	NA	NA	NA	NA	NA	NA	NA	NA	NA	NA	NA				NA	NA	NA	NA
aug_v2a.04565				NA	NA	NA	NA	NA	NA	NA	NA		NA	NA		A0A2B4R4D3	Deleted in malignant brain tumors 1 protein (Fragment) OS=Stylophora pistillata GN=Dmbt1 PE=4 SV=1	3.51e-13	0		palevioletred3	8					1.27644		NA	NA	NA	NA	NA	NA	NA	NA	NA	NA	NA	NA	NA	NA	NA	NA	NA	NA				NA	NA	NA	NA
aug_v2a.12098	XP_015767456	uncharacterized protein LOC107346191 [Acropora digitifera]	0	107346191	NA	NA	P	K04891	NA	K04891	KCND1; potassium voltage-gated channel Shal-related subfamily D member 1	Q9NSA2	Potassium voltage-gated channel subfamily D member 1 OS=Homo sapiens GN=KCND1 PE=1 SV=2	8.11e-104	GO:0030425; GO:0016021; GO:0043025; GO:0005886; GO:0008076; GO:0005250; GO:0046872; GO:0061337; GO:0051260; GO:0034765	A0A2B4SJI2	Potassium voltage-gated channel subfamily D member 1 OS=Stylophora pistillata GN=Kcnd1 PE=4 SV=1	0	GO:0008076; GO:0005249; GO:0051260; GO:0034765	GO:0030425; GO:0016021; GO:0043025; GO:0005886; GO:0008076; GO:0005250; GO:0046872; GO:0061337; GO:0051260; GO:0034765; GO:0008076; GO:0005249; GO:0051260; GO:0034765	lightcoral	13							NA	NA	NA	NA	NA	NA	NA	NA	NA	NA	NA	NA	NA	NA	NA	NA	NA	NA				NA	NA	NA	NA
aug_v2a.16833	XP_015776354	CUB domain-containing protein-like isoform X5 [Acropora digitifera]	9.81e-80	107354331	NA	NA	S	NA	K14616	K14616	CUBN; cubilin		NA	NA		A0A2B4SY77	Deleted in malignant brain tumors 1 protein OS=Stylophora pistillata GN=Dmbt1 PE=4 SV=1	5.79e-31	0		bisque4	4							NA	NA	NA	NA	NA	NA	NA	NA	NA	NA	NA	NA	NA	NA	NA	NA	NA	NA				NA	NA	NA	NA
aug_v2a.20116	XP_015771898	LOW QUALITY PROTEIN: protein disulfide-isomerase A5-like [Acropora digitifera]	0	107350189	adi_EST_assem_6793	0	O	K09583	K09583	K09583	PDIA5; protein disulfide isomerase family A, member 5 [EC:5.3.4.1]	Q921X9	Protein disulfide-isomerase A5 OS=Mus musculus GN=Pdia5 PE=1 SV=1	8.23e-81	GO:0005783; GO:0005788; GO:0015037; GO:0003756; GO:0045454; GO:0006457; GO:0034976	A7S4E6	Predicted protein (Fragment) OS=Nematostella vectensis GN=v1g104241 PE=4 SV=1	2.18e-129	GO:0005783; GO:0003756; GO:0045454; GO:0006457; GO:0034976	GO:0005783; GO:0005788; GO:0015037; GO:0003756; GO:0045454; GO:0006457; GO:0034976; GO:0005783; GO:0003756; GO:0045454; GO:0006457; GO:0034976	lightcoral	13							NA	NA	NA	NA	NA	NA	NA	NA	NA	NA	NA	NA	NA	NA	NA	NA	NA	NA				NA	NA	NA	NA
aug_v2a.17472	XP_015754757	kelch-like protein 12 isoform X1 [Acropora digitifera]	0	107334338	adi_EST_assem_12860	1.26e-19	T	NA	K10450	K10450	KLHL12, C3IP1; kelch-like protein 12	Q8R2P1	Kelch-like protein 25 OS=Mus musculus GN=Klhl25 PE=2 SV=1	9.88e-34	GO:0031463; GO:0005737; GO:0016567; GO:0042787; GO:0006446	A0A2B4R9W4	Protein NLRC3 (Fragment) OS=Stylophora pistillata GN=NLRC3 PE=4 SV=1	5.07e-132	GO:0004181; GO:0008270	GO:0031463; GO:0005737; GO:0016567; GO:0042787; GO:0006446; GO:0004181; GO:0008270	darkturquoise	17							NA	NA	NA	NA	NA	NA	NA	NA	NA	NA	NA	NA	NA	NA	NA	NA	NA	NA				NA	NA	NA	NA
aug_v2a.17647	XP_015777969	deleted in malignant brain tumors 1 protein-like [Acropora digitifera]	5.59e-113	107355862	NA	NA	O	K13912	K13045	K13912	DMBT1; deleted in malignant brain tumors 1 protein	O57382	Tolloid-like protein 2 OS=Xenopus laevis GN=tll2 PE=2 SV=1	1.8e-17	GO:0005576; GO:0005509; GO:0004222; GO:0008270; GO:0030154; GO:0007275	A0A2B4R3M9	Deleted in malignant brain tumors 1 protein OS=Stylophora pistillata GN=DMBT1 PE=4 SV=1	3.75e-36	GO:0016020; GO:0005509; GO:0005044	GO:0005576; GO:0005509; GO:0004222; GO:0008270; GO:0030154; GO:0007275; GO:0016020; GO:0005509; GO:0005044	brown	18							NA	NA	NA	NA	NA	NA	NA	NA	NA	NA	NA	NA	NA	NA	NA	NA	NA	NA				NA	NA	NA	NA
aug_v2a.20496	XP_015752527	uncharacterized protein LOC107332315 [Acropora digitifera]	1.32e-54	107332315	adi_EST_assem_26611	1.01e-25	O	K13912	K13912	K13912	DMBT1; deleted in malignant brain tumors 1 protein	Q9UGM3	Deleted in malignant brain tumors 1 protein OS=Homo sapiens GN=DMBT1 PE=1 SV=2	4.43e-19	GO:0005737; GO:0070062; GO:0005576; GO:0005615; GO:0019898; GO:0030670; GO:0042589; GO:0048306; GO:0003677; GO:1904399; GO:0001530; GO:0070891; GO:0038187; GO:0005044; GO:0008329; GO:0035375; GO:0061844; GO:0044267; GO:0050829; GO:0050830; GO:0051607; GO:0030855; GO:0043152; GO:0045087; GO:0007275; GO:0015031; GO:0006898; GO:0016032	A0A2B4RC39	Deleted in malignant brain tumors 1 protein OS=Stylophora pistillata GN=DMBT1 PE=4 SV=1	6.84e-32	GO:0016021; GO:0005524; GO:0004672; GO:0005044	GO:0005737; GO:0070062; GO:0005576; GO:0005615; GO:0019898; GO:0030670; GO:0042589; GO:0048306; GO:0003677; GO:1904399; GO:0001530; GO:0070891; GO:0038187; GO:0005044; GO:0008329; GO:0035375; GO:0061844; GO:0044267; GO:0050829; GO:0050830; GO:0051607; GO:0030855; GO:0043152; GO:0045087; GO:0007275; GO:0015031; GO:0006898; GO:0016032; GO:0016021; GO:0005524; GO:0004672; GO:0005044	blue	7							NA	NA	NA	NA	NA	NA	NA	NA	NA	NA	NA	NA	NA	NA	NA	NA	NA	NA				NA	NA	NA	NA
aug_v2a.02987	XP_015752527	uncharacterized protein LOC107332315 [Acropora digitifera]	0	107332315	adi_EST_assem_26611	1.01e-25	NA	K13912	K13912	K13912	DMBT1; deleted in malignant brain tumors 1 protein	Q9UGM3	Deleted in malignant brain tumors 1 protein OS=Homo sapiens GN=DMBT1 PE=1 SV=2	5.45e-55	GO:0005737; GO:0070062; GO:0005576; GO:0005615; GO:0019898; GO:0030670; GO:0042589; GO:0048306; GO:0003677; GO:1904399; GO:0001530; GO:0070891; GO:0038187; GO:0005044; GO:0008329; GO:0035375; GO:0061844; GO:0044267; GO:0050829; GO:0050830; GO:0051607; GO:0030855; GO:0043152; GO:0045087; GO:0007275; GO:0015031; GO:0006898; GO:0016032	A0A2B4RC39	Deleted in malignant brain tumors 1 protein OS=Stylophora pistillata GN=DMBT1 PE=4 SV=1	3.28e-100	GO:0016021; GO:0005524; GO:0004672; GO:0005044	GO:0005737; GO:0070062; GO:0005576; GO:0005615; GO:0019898; GO:0030670; GO:0042589; GO:0048306; GO:0003677; GO:1904399; GO:0001530; GO:0070891; GO:0038187; GO:0005044; GO:0008329; GO:0035375; GO:0061844; GO:0044267; GO:0050829; GO:0050830; GO:0051607; GO:0030855; GO:0043152; GO:0045087; GO:0007275; GO:0015031; GO:0006898; GO:0016032; GO:0016021; GO:0005524; GO:0004672; GO:0005044	blue	7							NA	NA	NA	NA	NA	NA	NA	NA	NA	NA	NA	NA	NA	NA	NA	NA	NA	NA				NA	NA	NA	NA
aug_v2a.02989	XP_015752527	uncharacterized protein LOC107332315 [Acropora digitifera]	0	107332315	adi_EST_assem_26611	1.01e-25	O	K13912	K00280	K13912	DMBT1; deleted in malignant brain tumors 1 protein	G3V801	Neurotrypsin OS=Rattus norvegicus GN=Prss12 PE=1 SV=1	1.48e-15	GO:0030424; GO:0031410; GO:0030425; GO:0005886; GO:0045202; GO:0043083; GO:0043195; GO:0008233; GO:0005044; GO:0004252; GO:0006887; GO:0006508; GO:0031638	A0A2B4RC39	Deleted in malignant brain tumors 1 protein OS=Stylophora pistillata GN=DMBT1 PE=4 SV=1	1.51e-32	GO:0016021; GO:0005524; GO:0004672; GO:0005044	GO:0030424; GO:0031410; GO:0030425; GO:0005886; GO:0045202; GO:0043083; GO:0043195; GO:0008233; GO:0005044; GO:0004252; GO:0006887; GO:0006508; GO:0031638; GO:0016021; GO:0005524; GO:0004672; GO:0005044	blue	7							NA	NA	NA	NA	NA	NA	NA	NA	NA	NA	NA	NA	NA	NA	NA	NA	NA	NA				NA	NA	NA	NA
aug_v2a.20915	XP_015767289	LOW QUALITY PROTEIN: patatin-like phospholipase domain-containing protein 7 [Acropora digitifera]	2.37e-107	107346038	adi_EST_assem_4173	0	I	K14676	K14676	K14676	NTE, NRE; lysophospholipid hydrolase [EC:3.1.1.5]	A2AJ88	Patatin-like phospholipase domain-containing protein 7 OS=Mus musculus GN=Pnpla7 PE=1 SV=1	2.51e-65	GO:0005783; GO:0005789; GO:0016021; GO:0005765; GO:0031966; GO:0031965; GO:0004622; GO:0032502; GO:0016042	A7SEQ9	Predicted protein (Fragment) OS=Nematostella vectensis GN=v1g115565 PE=4 SV=1	5.27e-89	GO:0005783; GO:0004622; GO:0032502; GO:0016042; GO:0046470	GO:0005783; GO:0005789; GO:0016021; GO:0005765; GO:0031966; GO:0031965; GO:0004622; GO:0032502; GO:0016042; GO:0005783; GO:0004622; GO:0032502; GO:0016042; GO:0046470	lightcoral	13							NA	NA	NA	NA	NA	NA	NA	NA	NA	NA	NA	NA	NA	NA	NA	NA	NA	NA				NA	NA	NA	NA
aug_v2a.16248	XP_015750497	uncharacterized protein LOC107330388 isoform X1 [Acropora digitifera]	0	107330388	adi_EST_assem_36623	8.81e-38	NA	NA	K08443	K08443	EMR2; egf-like module containing, mucin-like, hormone receptor-like 2	P48960	CD97 antigen OS=Homo sapiens GN=CD97 PE=1 SV=4	1.73e-36	GO:0070062; GO:0005925; GO:0005887; GO:0016020; GO:0005886; GO:0030667; GO:0005509; GO:0004930; GO:0004888; GO:0007155; GO:0007166; GO:0007267; GO:0007186; GO:0006955; GO:0006954; GO:0006928; GO:0043312	A0A2B4RLK6	Deleted in malignant brain tumors 1 protein OS=Stylophora pistillata GN=DMBT1 PE=4 SV=1	0	GO:0016020; GO:0005509; GO:0030246; GO:0005044; GO:0007155	GO:0070062; GO:0005925; GO:0005887; GO:0016020; GO:0005886; GO:0030667; GO:0005509; GO:0004930; GO:0004888; GO:0007155; GO:0007166; GO:0007267; GO:0007186; GO:0006955; GO:0006954; GO:0006928; GO:0043312; GO:0016020; GO:0005509; GO:0030246; GO:0005044; GO:0007155	brown	18							NA	NA	NA	NA	NA	NA	NA	NA	NA	NA	NA	NA	NA	NA	NA	NA	NA	NA				NA	NA	NA	NA
aug_v2a.00628	XP_015752577	delta-like protein A isoform X2 [Acropora digitifera]	0	107332363	NA	NA	NA	NA	K06545	K06545	CD163; CD163 antigen	Q86VB7	Scavenger receptor cysteine-rich type 1 protein M130 OS=Homo sapiens GN=CD163 PE=1 SV=2	2.84e-39	GO:0030666; GO:0009897; GO:0005576; GO:0005887; GO:0005886; GO:0005044; GO:0006953; GO:0006898	A0A2B4RC39	Deleted in malignant brain tumors 1 protein OS=Stylophora pistillata GN=DMBT1 PE=4 SV=1	1.03e-55	GO:0016021; GO:0005524; GO:0004672; GO:0005044	GO:0030666; GO:0009897; GO:0005576; GO:0005887; GO:0005886; GO:0005044; GO:0006953; GO:0006898; GO:0016021; GO:0005524; GO:0004672; GO:0005044	darkslateblue	20							NA	NA	NA	NA	NA	NA	NA	NA	NA	NA	NA	NA	NA	NA	NA	NA	NA	NA				NA	NA	NA	NA
aug_v2a.24397	XP_015753092	uncharacterized protein LOC107332854 isoform X2 [Acropora digitifera]	0	107332854	NA	NA	-	NA	NA	NA	NA	Q91X17	Uromodulin OS=Mus musculus GN=Umod PE=1 SV=1	1.1e-19	GO:0031225; GO:0016324; GO:0016323; GO:0060170; GO:0005929; GO:0005576; GO:0000922; GO:0005509; GO:0019864; GO:0048878; GO:0007588; GO:0007157; GO:0007159; GO:0072218; GO:0072221; GO:0072233; GO:1990266; GO:2000021	A0A2B4SGY5	Deleted in malignant brain tumors 1 protein OS=Stylophora pistillata GN=Dmbt1 PE=4 SV=1	2.04e-55	GO:0016021	GO:0031225; GO:0016324; GO:0016323; GO:0060170; GO:0005929; GO:0005576; GO:0000922; GO:0005509; GO:0019864; GO:0048878; GO:0007588; GO:0007157; GO:0007159; GO:0072218; GO:0072221; GO:0072233; GO:1990266; GO:2000021; GO:0016021	lightcyan	5							NA	NA	NA	NA	NA	NA	NA	NA	NA	NA	NA	NA	NA	NA	NA	NA	NA	NA				NA	NA	NA	NA
aug_v2a.07983	XP_015771740	uncharacterized protein LOC107350042 [Acropora digitifera]	0	107350042	NA	NA	NA	NA	NA	NA	NA		NA	NA		A0A2B4SKG7	Deleted in malignant brain tumors 1 protein OS=Stylophora pistillata GN=DMBT1 PE=4 SV=1	3.72e-61	0		brown	18							NA	NA	NA	NA	NA	NA	NA	NA	NA	NA	NA	NA	NA	NA	NA	NA	NA	NA				NA	NA	NA	NA
aug_v2a.22833	XP_015779820	kelch-like protein 4 isoform X2 [Acropora digitifera]	0	107357697	NA	NA	T	NA	K10450	K10450	KLHL12, C3IP1; kelch-like protein 12	Q9Y573	Actin-binding protein IPP OS=Homo sapiens GN=IPP PE=2 SV=1	1.07e-28	GO:0015629; GO:0031463; GO:0005737; GO:0003779; GO:0016567	A0A2B4R9W4	Protein NLRC3 (Fragment) OS=Stylophora pistillata GN=NLRC3 PE=4 SV=1	2.09e-99	GO:0004181; GO:0008270	GO:0015629; GO:0031463; GO:0005737; GO:0003779; GO:0016567; GO:0004181; GO:0008270	brown	18							NA	NA	NA	NA	NA	NA	NA	NA	NA	NA	NA	NA	NA	NA	NA	NA	NA	NA				NA	NA	NA	NA
aug_v2a.22467	XP_015771841	uncharacterized protein LOC107350127 [Acropora digitifera]	0	107350127	adi_EST_assem_2188	0	NA	NA	NA	NA	NA		NA	NA		A0A2B4SLI3	Denticleless protein-like OS=Stylophora pistillata GN=dtl PE=4 SV=1	5.78e-12	0		brown	18					-0.812067		NA	NA	NA	NA	NA	NA	NA	NA	NA	NA	NA	NA	NA	NA	NA	NA	NA	NA				NA	NA	NA	NA
aug_v2a.07839	XP_015751541	deoxyhypusine hydroxylase-like [Acropora digitifera]	2.2e-77	107331466	NA	NA	C	K06072	K06072	K06072	E1.14.99.29, DOHH; deoxyhypusine monooxygenase [EC:1.14.99.29]	Q7ZUX6	Deoxyhypusine hydroxylase OS=Danio rerio GN=dohh PE=2 SV=1	3.48e-43	GO:0019135; GO:0046872; GO:0008612	A0A2B4RDM5	Deoxyhypusine hydroxylase OS=Stylophora pistillata GN=DOHH PE=4 SV=1	1.31e-53	GO:0019135; GO:0046872; GO:0008612	GO:0019135; GO:0046872; GO:0008612; GO:0019135; GO:0046872; GO:0008612	blue	7					-0.636067		NA	NA	NA	NA	NA	NA	NA	NA	NA	NA	NA	NA	NA	NA	NA	NA	NA	NA				NA	NA	NA	NA
aug_v2a.22832	XP_015779821	kelch-like protein diablo [Acropora digitifera]	0	107357698	NA	NA	T	K10464	K10457	K10464	KLHL28; kelch-like protein 28	Q6DFF6	Kelch-like protein 20 OS=Xenopus laevis GN=klhl20 PE=2 SV=1	1.79e-38	GO:0031463; GO:0005737; GO:0005829; GO:0048471; GO:0016605; GO:0005802; GO:0019964; GO:0004842; GO:0006895; GO:0043066; GO:0043161; GO:1990390; GO:0015031; GO:0016567	A0A2B4R9W4	Protein NLRC3 (Fragment) OS=Stylophora pistillata GN=NLRC3 PE=4 SV=1	3.37e-158	GO:0004181; GO:0008270	GO:0031463; GO:0005737; GO:0005829; GO:0048471; GO:0016605; GO:0005802; GO:0019964; GO:0004842; GO:0006895; GO:0043066; GO:0043161; GO:1990390; GO:0015031; GO:0016567; GO:0004181; GO:0008270	brown	18							NA	NA	NA	NA	NA	NA	NA	NA	NA	NA	NA	NA	NA	NA	NA	NA	NA	NA				NA	NA	NA	NA
aug_v2a.05961	XP_015769083	kelch-like protein 17 [Acropora digitifera]	0	107347636	adi_EST_assem_25696	2.74e-19	T	NA	K10450	K10450	KLHL12, C3IP1; kelch-like protein 12	Q6TDP4	Kelch-like protein 17 OS=Homo sapiens GN=KLHL17 PE=2 SV=1	3.1e-40	GO:0015629; GO:0030054; GO:0031463; GO:0032839; GO:0005615; GO:0043025; GO:0014069; GO:0045211; GO:0051015; GO:0031208; GO:0032947; GO:0030036; GO:0007420; GO:0016567	A0A2B4R9W4	Protein NLRC3 (Fragment) OS=Stylophora pistillata GN=NLRC3 PE=4 SV=1	8.92e-172	GO:0004181; GO:0008270	GO:0015629; GO:0030054; GO:0031463; GO:0032839; GO:0005615; GO:0043025; GO:0014069; GO:0045211; GO:0051015; GO:0031208; GO:0032947; GO:0030036; GO:0007420; GO:0016567; GO:0004181; GO:0008270	darkmagenta	24							NA	NA	NA	NA	NA	NA	NA	NA	NA	NA	NA	NA	NA	NA	NA	NA	NA	NA				NA	NA	NA	NA
aug_v2a.17725	XP_015762454	derlin-2-like [Acropora digitifera]	0	107341536	adi_EST_assem_2708	0	Q	K13989	K13989	K13989	DERL2_3; Derlin-2/3	Q5RC74	Derlin-2 OS=Pongo abelii GN=DERL2 PE=2 SV=1	1.19e-136	GO:0005769; GO:0030176; GO:0005770; GO:0048500; GO:0005785; GO:0030968; GO:1904153; GO:0030307; GO:0008284; GO:0030970; GO:0001967; GO:0030433	A7RM47	Derlin OS=Nematostella vectensis GN=v1g179634 PE=3 SV=1	8.55e-147	GO:0005789; GO:0016021	GO:0005769; GO:0030176; GO:0005770; GO:0048500; GO:0005785; GO:0030968; GO:1904153; GO:0030307; GO:0008284; GO:0030970; GO:0001967; GO:0030433; GO:0005789; GO:0016021	blue	7					1.13377		NA	NA	NA	NA	NA	NA	NA	NA	NA	NA	NA	NA	NA	NA	NA	NA	NA	NA				NA	NA	NA	NA
aug_v2a.15415	XP_015765863	uncharacterized protein LOC107344686 [Acropora digitifera]	1.7e-169	107344686	NA	NA	S	K22762	NA	K22762	DESI1, PPPDE2; desumoylating isopeptidase 1 [EC:3.4.-.-]	Q6ICB0	Desumoylating isopeptidase 1 OS=Homo sapiens GN=DESI1 PE=1 SV=1	2.45e-47	GO:0005737; GO:0005634; GO:0042802; GO:0008233	A0A2B4S185	Desumoylating isopeptidase 1 OS=Stylophora pistillata GN=DESI1 PE=4 SV=1	6.89e-59	0	GO:0005737; GO:0005634; GO:0042802; GO:0008233	brown	18					-2.79798		NA	NA	NA	NA	NA	NA	NA	NA	NA	NA	NA	NA	NA	NA	NA	NA	NA	NA				NA	NA	NA	NA
aug_v2a.05431	XP_015753987	DET1 homolog [Acropora digitifera]	0	107333672	adi_EST_assem_20816	3.12e-123	K	K10571	K10571	K10571	DET1; de-etiolated-1	Q7L5Y6	DET1 homolog OS=Homo sapiens GN=DET1 PE=1 SV=2	0	GO:0080008; GO:0031464; GO:0005634; GO:1990756; GO:0032403; GO:0031625; GO:0032436; GO:0006461; GO:0016567	A0A2B4T2H4	DET1-like OS=Stylophora pistillata GN=DET1 PE=4 SV=1	0	0	GO:0080008; GO:0031464; GO:0005634; GO:1990756; GO:0032403; GO:0031625; GO:0032436; GO:0006461; GO:0016567	brown	18					-1.14633		NA	NA	NA	NA	NA	NA	NA	NA	NA	NA	NA	NA	NA	NA	NA	NA	NA	NA				NA	NA	NA	NA
aug_v2a.24419	XP_015774153	uncharacterized protein LOC107352331 [Acropora digitifera]	1.34e-104	107352331	NA	NA	S	NA	NA	NA	NA		NA	NA		A0A2B4SU18	Dickkopf-related protein 3 OS=Stylophora pistillata GN=DKK3 PE=4 SV=1	1.11e-75	GO:0005576; GO:0007275; GO:0030178	GO:0005576; GO:0007275; GO:0030178	purple	6							NA	NA	NA	NA	NA	NA	NA	NA	NA	NA	NA	NA	NA	NA	NA	NA	NA	NA				NA	NA	NA	NA
aug_v2a.09877	XP_015779620	digestive organ expansion factor homolog [Acropora digitifera]	4.59e-55	107357462	adi_EST_assem_3679	0	K	K14774	K14774	K14774	UTP25, DEF; U3 small nucleolar RNA-associated protein 25	Q68CQ4	Digestive organ expansion factor homolog OS=Homo sapiens GN=DIEXF PE=1 SV=2	4.55e-21	GO:0005730; GO:0005654; GO:0032040; GO:0003723; GO:0019843; GO:0034511; GO:0000462; GO:0007275; GO:0006364	A0A2B4S6T8	Digestive organ expansion factor OS=Stylophora pistillata GN=diexf PE=4 SV=1	7.03e-32	GO:0005634	GO:0005730; GO:0005654; GO:0032040; GO:0003723; GO:0019843; GO:0034511; GO:0000462; GO:0007275; GO:0006364; GO:0005634	darkorange2	22							NA	NA	NA	NA	NA	NA	NA	NA	NA	NA	NA	NA	NA	NA	NA	NA	NA	NA				NA	NA	NA	NA
aug_v2a.13747	XP_015770808	dihydrolipoyllysine-residue succinyltransferase component of 2-oxoglutarate dehydrogenase complex, mitochondrial-like [Acropora digitifera]	2.06e-142	107349215	NA	NA	C	K00658	K00658	K00658	DLST, sucB; 2-oxoglutarate dehydrogenase E2 component (dihydrolipoamide succinyltransferase) [EC:2.3.1.61]	Q90512	Dihydrolipoyllysine-residue succinyltransferase component of 2-oxoglutarate dehydrogenase complex, mitochondrial (Fragment) OS=Takifugu rubripes GN=dlst PE=3 SV=1	2.09e-128	GO:0005739; GO:0045252; GO:0004149; GO:0033512; GO:0006099	A0A2B4S2R7	Dihydrolipoyllysine-residue succinyltransferase component of 2-oxoglutarate dehydrogenase complex, mitochondrial OS=Stylophora pistillata GN=DLST PE=4 SV=1	9.96e-170	GO:0045252; GO:0004149; GO:0006099	GO:0005739; GO:0045252; GO:0004149; GO:0033512; GO:0006099; GO:0045252; GO:0004149; GO:0006099	palevioletred3	8							NA	NA	NA	NA	NA	NA	NA	NA	NA	NA	NA	NA	NA	NA	NA	NA	NA	NA				NA	NA	NA	NA
aug_v2a.08958				NA	NA	NA	C	NA	K00658	K00658	DLST, sucB; 2-oxoglutarate dehydrogenase E2 component (dihydrolipoamide succinyltransferase) [EC:2.3.1.61]	Q90512	Dihydrolipoyllysine-residue succinyltransferase component of 2-oxoglutarate dehydrogenase complex, mitochondrial (Fragment) OS=Takifugu rubripes GN=dlst PE=3 SV=1	2.56e-27	GO:0005739; GO:0045252; GO:0004149; GO:0033512; GO:0006099	A0A2B4S2R7	Dihydrolipoyllysine-residue succinyltransferase component of 2-oxoglutarate dehydrogenase complex, mitochondrial OS=Stylophora pistillata GN=DLST PE=4 SV=1	6.22e-74	GO:0045252; GO:0004149; GO:0006099	GO:0005739; GO:0045252; GO:0004149; GO:0033512; GO:0006099; GO:0045252; GO:0004149; GO:0006099	palevioletred3	8					-1.09285		NA	NA	NA	NA	NA	NA	NA	NA	NA	NA	NA	NA	NA	NA	NA	NA	NA	NA				NA	NA	NA	NA
aug_v2a.06198	XP_015769909	ATPase WRNIP1-like isoform X1 [Acropora digitifera]	0	107348382	NA	NA	F	K07478	K07478	K07478	ycaJ; putative ATPase	O35435	Dihydroorotate dehydrogenase (quinone), mitochondrial OS=Mus musculus GN=Dhodh PE=1 SV=2	6.6e-153	GO:0005829; GO:0016021; GO:0005743; GO:0005739; GO:0043025; GO:0005654; GO:0004152; GO:0008144; GO:0010181; GO:0048039; GO:0006207; GO:0044205; GO:0007565; GO:0007595; GO:0043065; GO:0090140; GO:0031000; GO:1903576; GO:0042594	A0A2B4SNK7	Dihydroorotate dehydrogenase (Quinone), mitochondrial OS=Stylophora pistillata GN=DHODH PE=4 SV=1	0	GO:0016021; GO:0005743; GO:0004152; GO:0006207; GO:0044205	GO:0005829; GO:0016021; GO:0005743; GO:0005739; GO:0043025; GO:0005654; GO:0004152; GO:0008144; GO:0010181; GO:0048039; GO:0006207; GO:0044205; GO:0007565; GO:0007595; GO:0043065; GO:0090140; GO:0031000; GO:1903576; GO:0042594; GO:0016021; GO:0005743; GO:0004152; GO:0006207; GO:0044205	plum2	25					0.660798		NA	NA	NA	NA	NA	NA	NA	NA	NA	NA	NA	NA	NA	NA	NA	NA	NA	NA				NA	NA	NA	NA
aug_v2a.19853	XP_015777460	dihydropteridine reductase-like [Acropora digitifera]	1.34e-40	107355387	adi_EST_assem_290	5.83e-167	E	K00357	K00357	K00357	QDPR; dihydropteridine reductase [EC:1.5.1.34]	Q3T0Z7	Dihydropteridine reductase OS=Bos taurus GN=QDPR PE=2 SV=1	1.91e-22	GO:0005739; GO:0004155; GO:0006729	A0A2B4SH07	Dihydropteridine reductase OS=Stylophora pistillata GN=Qdpr PE=4 SV=1	1.86e-33	GO:0016491	GO:0005739; GO:0004155; GO:0006729; GO:0016491	purple	6							NA	NA	NA	NA	NA	NA	NA	NA	NA	NA	NA	NA	NA	NA	NA	NA	NA	NA				NA	NA	NA	NA
aug_v2a.20867	XP_015779936	uncharacterized protein LOC107357811 [Acropora digitifera]	7.27e-66	107357811	NA	NA	L	NA	NA	NA	NA	P03360	Gag-Pol polyprotein (Fragment) OS=Avian reticuloendotheliosis virus GN=pol PE=1 SV=2	5.03e-12	0	A0A2B4RR73	Dihydropyrimidinase OS=Stylophora pistillata GN=DPYS PE=4 SV=1	4.34e-46	GO:0005737; GO:0016810; GO:0003676; GO:0015074	GO:0005737; GO:0016810; GO:0003676; GO:0015074	brown	18							NA	NA	NA	NA	NA	NA	NA	NA	NA	NA	NA	NA	NA	NA	NA	NA	NA	NA				NA	NA	NA	NA
aug_v2a.03814	XP_015772795	dimethylaniline monooxygenase [N-oxide-forming] 2-like isoform X1 [Acropora digitifera]	1.47e-145	107351039	adi_EST_assem_2467	4.58e-134	Q	K00485	K00485	K00485	FMO; dimethylaniline monooxygenase (N-oxide forming) [EC:1.14.13.8]	Q8K4C0	Dimethylaniline monooxygenase [N-oxide-forming] 5 OS=Rattus norvegicus GN=Fmo5 PE=1 SV=3	7.2e-52	GO:0005789; GO:0016021; GO:0031090; GO:0050660; GO:0004499; GO:0050661	A0A2B4RQZ1	Dimethylaniline monooxygenase [N-oxide-forming] 1 OS=Stylophora pistillata GN=FMO1 PE=4 SV=1	6.38e-90	GO:0016021; GO:0050660; GO:0004499; GO:0050661	GO:0005789; GO:0016021; GO:0031090; GO:0050660; GO:0004499; GO:0050661; GO:0016021; GO:0050660; GO:0004499; GO:0050661	coral2	23					-1.31012		NA	NA	NA	NA	NA	NA	NA	NA	NA	NA	NA	NA	NA	NA	NA	NA	NA	NA				NA	NA	NA	NA
aug_v2a.11754	XP_015754287	uncharacterized protein LOC107333936 isoform X2 [Acropora digitifera]	0	107333936	adi_EST_assem_11033	0	NA	K10380	K10380	K10380	ANK; ankyrin	P16157	Ankyrin-1 OS=Homo sapiens GN=ANK1 PE=1 SV=3	1.3e-48	GO:0030673; GO:0016323; GO:0005856; GO:0005829; GO:0031430; GO:0005634; GO:0005886; GO:0045211; GO:0042383; GO:0016529; GO:0014731; GO:0030018; GO:0051117; GO:0008093; GO:0019899; GO:0030507; GO:0005200; GO:0005198; GO:0007010; GO:0006888; GO:0006887; GO:0045199; GO:0010638; GO:0072659; GO:0007165	A0A2B4QZC7	D-inositol 3-phosphate glycosyltransferase (Fragment) OS=Stylophora pistillata GN=mshA PE=4 SV=1	1.83e-100	GO:0016740	GO:0030673; GO:0016323; GO:0005856; GO:0005829; GO:0031430; GO:0005634; GO:0005886; GO:0045211; GO:0042383; GO:0016529; GO:0014731; GO:0030018; GO:0051117; GO:0008093; GO:0019899; GO:0030507; GO:0005200; GO:0005198; GO:0007010; GO:0006888; GO:0006887; GO:0045199; GO:0010638; GO:0072659; GO:0007165; GO:0016740	brown	18							NA	NA	NA	NA	NA	NA	NA	NA	NA	NA	NA	NA	NA	NA	NA	NA	NA	NA				NA	NA	NA	NA
aug_v2a.03998	XP_015747753	D-inositol 3-phosphate glycosyltransferase-like isoform X2 [Acropora digitifera]	0	107327516	NA	NA	NA	NA	NA	NA	NA	A1R8N8	D-inositol 3-phosphate glycosyltransferase OS=Paenarthrobacter aurescens (strain TC1) GN=mshA PE=3 SV=1	8.34e-13	GO:0008375; GO:0102710; GO:0046872; GO:0010125	A0A2B4QZC7	D-inositol 3-phosphate glycosyltransferase (Fragment) OS=Stylophora pistillata GN=mshA PE=4 SV=1	1.42e-121	GO:0016740	GO:0008375; GO:0102710; GO:0046872; GO:0010125; GO:0016740	brown	18					1.93576		NA	NA	NA	NA	NA	NA	NA	NA	NA	NA	NA	NA	NA	NA	NA	NA	NA	NA				NA	NA	NA	NA
aug_v2a.06090	XP_015754270	LOW QUALITY PROTEIN: uncharacterized protein LOC107333920 [Acropora digitifera]	0	107333920	NA	NA	S	NA	NA	NA	NA	Q00808	Vegetative incompatibility protein HET-E-1 OS=Podospora anserina GN=HET-E1 PE=4 SV=1	3.79e-46	GO:0005525	A0A2B4QZC7	D-inositol 3-phosphate glycosyltransferase (Fragment) OS=Stylophora pistillata GN=mshA PE=4 SV=1	1.31e-77	GO:0016740	GO:0005525; GO:0016740	darkturquoise	17							NA	NA	NA	NA	NA	NA	NA	NA	NA	NA	NA	NA	NA	NA	NA	NA	NA	NA				NA	NA	NA	NA
aug_v2a.23922	XP_015778947	serine/threonine-protein phosphatase 6 regulatory ankyrin repeat subunit C-like [Acropora digitifera]	0	107356838	adi_EST_assem_33543	2.53e-30	NA	NA	NA	NA	NA		NA	NA		A0A2B4QZC7	D-inositol 3-phosphate glycosyltransferase (Fragment) OS=Stylophora pistillata GN=mshA PE=4 SV=1	4.75e-127	GO:0016740	GO:0016740	brown	18							NA	NA	NA	NA	NA	NA	NA	NA	NA	NA	NA	NA	NA	NA	NA	NA	NA	NA				NA	NA	NA	NA
aug_v2a.21267	XP_015747744	uncharacterized protein LOC107327512 [Acropora digitifera]	0	107327512	NA	NA	NA	NA	NA	NA	NA		NA	NA		A0A2B4QZC7	D-inositol 3-phosphate glycosyltransferase (Fragment) OS=Stylophora pistillata GN=mshA PE=4 SV=1	2.62e-116	GO:0016740	GO:0016740	brown	18							NA	NA	NA	NA	NA	NA	NA	NA	NA	NA	NA	NA	NA	NA	NA	NA	NA	NA				NA	NA	NA	NA
aug_v2a.01225	XP_015754283	uncharacterized protein LOC107333935 isoform X3 [Acropora digitifera]	0	107333935	NA	NA	NA	NA	NA	NA	NA	A0LQY9	D-inositol 3-phosphate glycosyltransferase OS=Acidothermus cellulolyticus (strain ATCC 43068 / 11B) GN=mshA PE=3 SV=1	5.3e-12	GO:0008375; GO:0102710; GO:0046872; GO:0010125	A0A2B4QZC7	D-inositol 3-phosphate glycosyltransferase (Fragment) OS=Stylophora pistillata GN=mshA PE=4 SV=1	2.91e-121	GO:0016740	GO:0008375; GO:0102710; GO:0046872; GO:0010125; GO:0016740	darkturquoise	17							NA	NA	NA	NA	NA	NA	NA	NA	NA	NA	NA	NA	NA	NA	NA	NA	NA	NA				NA	NA	NA	NA
aug_v2a.14740	XP_015764810	uncharacterized protein LOC107343734 [Acropora digitifera]	0	107343734	adi_EST_assem_21989	1.97e-30	NA	NA	NA	NA	NA		NA	NA		A0A2B4R3A4	D-inositol 3-phosphate glycosyltransferase (Fragment) OS=Stylophora pistillata GN=mshA PE=4 SV=1	6.41e-131	GO:0016740	GO:0016740	brown	18							NA	NA	NA	NA	NA	NA	NA	NA	NA	NA	NA	NA	NA	NA	NA	NA	NA	NA				NA	NA	NA	NA
aug_v2a.05848	XP_015765336	uncharacterized protein LOC107344209 [Acropora digitifera]	0	107344209	adi_EST_assem_28812	2.7e-62	NA	NA	NA	NA	NA		NA	NA		A0A2B4QZC7	D-inositol 3-phosphate glycosyltransferase (Fragment) OS=Stylophora pistillata GN=mshA PE=4 SV=1	9.25e-123	GO:0016740	GO:0016740	darkturquoise	17							NA	NA	NA	NA	NA	NA	NA	NA	NA	NA	NA	NA	NA	NA	NA	NA	NA	NA				NA	NA	NA	NA
aug_v2a.01983	XP_015779234	ankyrin-3-like [Acropora digitifera]	0	107357096	adi_EST_assem_25656	2.29e-35	NA	NA	K10799	K10799	TNKS; tankyrase [EC:2.4.2.30]	Q9H2K2	Tankyrase-2 OS=Homo sapiens GN=TNKS2 PE=1 SV=1	3.7e-23	GO:0005737; GO:0005829; GO:0000139; GO:0000784; GO:0005635; GO:0005634; GO:0000242; GO:0048471; GO:0019899; GO:0046872; GO:0003950; GO:0035264; GO:1904357; GO:0090263; GO:1904355; GO:0032212; GO:0006471; GO:0070213; GO:0016579; GO:0070198; GO:0000209; GO:0040014; GO:0016055	A0A2B4QZC7	D-inositol 3-phosphate glycosyltransferase (Fragment) OS=Stylophora pistillata GN=mshA PE=4 SV=1	2.57e-118	GO:0016740	GO:0005737; GO:0005829; GO:0000139; GO:0000784; GO:0005635; GO:0005634; GO:0000242; GO:0048471; GO:0019899; GO:0046872; GO:0003950; GO:0035264; GO:1904357; GO:0090263; GO:1904355; GO:0032212; GO:0006471; GO:0070213; GO:0016579; GO:0070198; GO:0000209; GO:0040014; GO:0016055; GO:0016740	brown	18							NA	NA	NA	NA	NA	NA	NA	NA	NA	NA	NA	NA	NA	NA	NA	NA	NA	NA				NA	NA	NA	NA
aug_v2a.18798	XP_015778949	uncharacterized protein LOC107356840 [Acropora digitifera]	0	107356840	NA	NA	NA	NA	K02844	K02844	waaG, rfaG; UDP-glucose:(heptosyl)LPS alpha-1,3-glucosyltransferase [EC:2.4.1.-]	D5UJ42	D-inositol 3-phosphate glycosyltransferase OS=Cellulomonas flavigena (strain ATCC 482 / DSM 20109 / NCIB 8073 / NRS 134) GN=mshA PE=3 SV=1	5.07e-12	GO:0008375; GO:0102710; GO:0046872; GO:0010125	A0A2B4QZC7	D-inositol 3-phosphate glycosyltransferase (Fragment) OS=Stylophora pistillata GN=mshA PE=4 SV=1	4.76e-116	GO:0016740	GO:0008375; GO:0102710; GO:0046872; GO:0010125; GO:0016740	brown	18							NA	NA	NA	NA	NA	NA	NA	NA	NA	NA	NA	NA	NA	NA	NA	NA	NA	NA				NA	NA	NA	NA
aug_v2a.19979	XP_015749790	D-inositol 3-phosphate glycosyltransferase-like [Acropora digitifera]	0	107329632	NA	NA	NA	NA	K15837	K15837	GPSM2; G-protein signaling modulator 2	Q80XJ3	Tetratricopeptide repeat protein 28 OS=Mus musculus GN=Ttc28 PE=1 SV=3	1.68e-29	GO:0005813; GO:0005737; GO:0030496; GO:0072686; GO:1990023; GO:0097431; GO:0019900; GO:0007049; GO:0051301; GO:0007346	A0A2B4R589	D-inositol 3-phosphate glycosyltransferase OS=Stylophora pistillata GN=mshA PE=4 SV=1	3.28e-141	GO:0016740	GO:0005813; GO:0005737; GO:0030496; GO:0072686; GO:1990023; GO:0097431; GO:0019900; GO:0007049; GO:0051301; GO:0007346; GO:0016740	darkturquoise	17							NA	NA	NA	NA	NA	NA	NA	NA	NA	NA	NA	NA	NA	NA	NA	NA	NA	NA				NA	NA	NA	NA
aug_v2a.08551	XP_015758947	D-inositol 3-phosphate glycosyltransferase-like [Acropora digitifera]	0	107338227	NA	NA	NA	NA	K15837	K15837	GPSM2; G-protein signaling modulator 2	P81274	G-protein-signaling modulator 2 OS=Homo sapiens GN=GPSM2 PE=1 SV=3	6.05e-21	GO:0005938; GO:0099738; GO:0005813; GO:0005737; GO:0005829; GO:0097575; GO:0016328; GO:0097431; GO:0043234; GO:0070840; GO:0001965; GO:0005092; GO:0042802; GO:0000166; GO:0008022; GO:0019904; GO:0043621; GO:0051301; GO:0000132; GO:0007186; GO:0051661; GO:0007052; GO:1904778; GO:1905832; GO:0031291; GO:0060236	A0A2B4R589	D-inositol 3-phosphate glycosyltransferase OS=Stylophora pistillata GN=mshA PE=4 SV=1	2.42e-128	GO:0016740	GO:0005938; GO:0099738; GO:0005813; GO:0005737; GO:0005829; GO:0097575; GO:0016328; GO:0097431; GO:0043234; GO:0070840; GO:0001965; GO:0005092; GO:0042802; GO:0000166; GO:0008022; GO:0019904; GO:0043621; GO:0051301; GO:0000132; GO:0007186; GO:0051661; GO:0007052; GO:1904778; GO:1905832; GO:0031291; GO:0060236; GO:0016740	brown	18							NA	NA	NA	NA	NA	NA	NA	NA	NA	NA	NA	NA	NA	NA	NA	NA	NA	NA				NA	NA	NA	NA
aug_v2a.06417	XP_015749858	uncharacterized protein LOC107329706 isoform X2 [Acropora digitifera]	0	107329706	NA	NA	NA	NA	K15837	K15837	GPSM2; G-protein signaling modulator 2	Q80XJ3	Tetratricopeptide repeat protein 28 OS=Mus musculus GN=Ttc28 PE=1 SV=3	1.16e-17	GO:0005813; GO:0005737; GO:0030496; GO:0072686; GO:1990023; GO:0097431; GO:0019900; GO:0007049; GO:0051301; GO:0007346	A0A2B4R589	D-inositol 3-phosphate glycosyltransferase OS=Stylophora pistillata GN=mshA PE=4 SV=1	1.25e-144	GO:0016740	GO:0005813; GO:0005737; GO:0030496; GO:0072686; GO:1990023; GO:0097431; GO:0019900; GO:0007049; GO:0051301; GO:0007346; GO:0016740	brown	18							NA	NA	NA	NA	NA	NA	NA	NA	NA	NA	NA	NA	NA	NA	NA	NA	NA	NA				NA	NA	NA	NA
aug_v2a.22710	XP_015747371	D-inositol 3-phosphate glycosyltransferase-like [Acropora digitifera]	0	107327132	NA	NA	NA	NA	K10407	K10407	KLC; kinesin light chain	B1VEI4	D-inositol 3-phosphate glycosyltransferase OS=Corynebacterium urealyticum (strain ATCC 43042 / DSM 7109) GN=mshA PE=3 SV=1	6.33e-14	GO:0008375; GO:0102710; GO:0046872; GO:0010125	A0A2B4R589	D-inositol 3-phosphate glycosyltransferase OS=Stylophora pistillata GN=mshA PE=4 SV=1	7.01e-128	GO:0016740	GO:0008375; GO:0102710; GO:0046872; GO:0010125; GO:0016740	darkslateblue	20							NA	NA	NA	NA	NA	NA	NA	NA	NA	NA	NA	NA	NA	NA	NA	NA	NA	NA				NA	NA	NA	NA
aug_v2a.21889	XP_015761460	uncharacterized protein LOC107340609 [Acropora digitifera]	0	107340609	NA	NA	O	NA	NA	NA	NA	NA	NA	NA		W4Y1F6	Uncharacterized protein OS=Strongylocentrotus purpuratus PE=4 SV=1	1.72e-139	GO:0003964	GO:0003964	maroon	14							NA	NA	NA	NA	NA	NA	NA	NA	NA	NA	NA	NA	NA	NA	NA	NA	NA	NA				NA	NA	NA	NA
aug_v2a.23975	XP_015764740	nucleotide-binding oligomerization domain-containing protein 2-like [Acropora digitifera]	0	107343669	NA	NA	NA	K22614	NA	K22614	NLRC3, NOD3; NLR family CARD domain-containing protein 3	B1VEI4	D-inositol 3-phosphate glycosyltransferase OS=Corynebacterium urealyticum (strain ATCC 43042 / DSM 7109) GN=mshA PE=3 SV=1	6.42e-13	GO:0008375; GO:0102710; GO:0046872; GO:0010125	A0A2B4RLB3	D-inositol 3-phosphate glycosyltransferase OS=Stylophora pistillata GN=mshA PE=4 SV=1	1.1e-161	GO:0016740	GO:0008375; GO:0102710; GO:0046872; GO:0010125; GO:0016740	plum2	25							NA	NA	NA	NA	NA	NA	NA	NA	NA	NA	NA	NA	NA	NA	NA	NA	NA	NA				NA	NA	NA	NA
aug_v2a.08633	XP_015765414	uncharacterized protein LOC107344273 [Acropora digitifera]	2.45e-158	107344273	NA	NA	L	NA	NA	NA	NA	P34457	Putative uncharacterized transposon-derived protein F54H12.3 OS=Caenorhabditis elegans GN=F54H12.3 PE=5 SV=1	4.04e-30	GO:0003676; GO:0015074	A0A2B4R736	Putative uncharacterized transposon-derived protein F54H12.3 OS=Stylophora pistillata GN=F54H12.3 PE=4 SV=1	1.13e-110	GO:0003676; GO:0015074	GO:0003676; GO:0015074; GO:0003676; GO:0015074	maroon	14							NA	NA	NA	NA	NA	NA	NA	NA	NA	NA	NA	NA	NA	NA	NA	NA	NA	NA				NA	NA	NA	NA
aug_v2a.01173	XP_015760603	D-inositol 3-phosphate glycosyltransferase-like [Acropora digitifera]	0	107339804	adi_EST_assem_32574	1.28e-41	NA	NA	K15521	K15521	mshA; D-inositol-3-phosphate glycosyltransferase [EC:2.4.1.250]	D5UJ42	D-inositol 3-phosphate glycosyltransferase OS=Cellulomonas flavigena (strain ATCC 482 / DSM 20109 / NCIB 8073 / NRS 134) GN=mshA PE=3 SV=1	6.28e-13	GO:0008375; GO:0102710; GO:0046872; GO:0010125	A0A2B4R589	D-inositol 3-phosphate glycosyltransferase OS=Stylophora pistillata GN=mshA PE=4 SV=1	6.9e-131	GO:0016740	GO:0008375; GO:0102710; GO:0046872; GO:0010125; GO:0016740	brown	18					1.19937		NA	NA	NA	NA	NA	NA	NA	NA	NA	NA	NA	NA	NA	NA	NA	NA	NA	NA				NA	NA	NA	NA
aug_v2a.15162	XP_015765562	uncharacterized protein LOC107344430 [Acropora digitifera]	0	107344430	adi_EST_assem_17798	0	NA	NA	NA	NA	NA		NA	NA		A0A1X7TDX6	Uncharacterized protein OS=Amphimedon queenslandica PE=4 SV=1	1.96e-39	GO:0005634; GO:0008270	GO:0005634; GO:0008270	maroon	14							NA	NA	NA	NA	NA	NA	NA	NA	NA	NA	NA	NA	NA	NA	NA	NA	NA	NA				NA	NA	NA	NA
aug_v2a.02227	XP_015764101	D-inositol 3-phosphate glycosyltransferase 1-like [Acropora digitifera]	0	107343072	NA	NA	NA	NA	NA	NA	NA	C8XA09	D-inositol 3-phosphate glycosyltransferase OS=Nakamurella multipartita (strain ATCC 700099 / DSM 44233 / CIP 104796 / JCM 9543 / NBRC 105858 / Y-104) GN=mshA PE=3 SV=1	7.68e-11	GO:0008375; GO:0102710; GO:0046872; GO:0010125	A0A2B4R375	D-inositol 3-phosphate glycosyltransferase OS=Stylophora pistillata GN=mshA PE=4 SV=1	9.53e-158	GO:0016740	GO:0008375; GO:0102710; GO:0046872; GO:0010125; GO:0016740	brown	18							NA	NA	NA	NA	NA	NA	NA	NA	NA	NA	NA	NA	NA	NA	NA	NA	NA	NA				NA	NA	NA	NA
aug_v2a.22997	XP_015778457	D-inositol 3-phosphate glycosyltransferase-like [Acropora digitifera]	0	107356350	NA	NA	NA	NA	NA	NA	NA	C7R101	D-inositol 3-phosphate glycosyltransferase OS=Jonesia denitrificans (strain ATCC 14870 / DSM 20603 / CIP 55134) GN=mshA PE=3 SV=1	5.32e-12	GO:0008375; GO:0102710; GO:0046872; GO:0010125	A0A2B4R589	D-inositol 3-phosphate glycosyltransferase OS=Stylophora pistillata GN=mshA PE=4 SV=1	1.76e-148	GO:0016740	GO:0008375; GO:0102710; GO:0046872; GO:0010125; GO:0016740	lightcyan	5					2.52303		NA	NA	NA	NA	NA	NA	NA	NA	NA	NA	NA	NA	NA	NA	NA	NA	NA	NA				NA	NA	NA	NA
aug_v2a.11788	XP_015747238	D-inositol 3-phosphate glycosyltransferase-like [Acropora digitifera]	0	107327009	NA	NA	NA	NA	NA	NA	NA	B1VEI4	D-inositol 3-phosphate glycosyltransferase OS=Corynebacterium urealyticum (strain ATCC 43042 / DSM 7109) GN=mshA PE=3 SV=1	1.13e-11	GO:0008375; GO:0102710; GO:0046872; GO:0010125	A0A2B4RLB3	D-inositol 3-phosphate glycosyltransferase OS=Stylophora pistillata GN=mshA PE=4 SV=1	1.94e-165	GO:0016740	GO:0008375; GO:0102710; GO:0046872; GO:0010125; GO:0016740	blue	7							NA	NA	NA	NA	NA	NA	NA	NA	NA	NA	NA	NA	NA	NA	NA	NA	NA	NA				NA	NA	NA	NA
aug_v2a.17361	XP_015764656	D-inositol 3-phosphate glycosyltransferase-like [Acropora digitifera]	0	107343585	NA	NA	M	NA	NA	NA	NA	B1VEI4	D-inositol 3-phosphate glycosyltransferase OS=Corynebacterium urealyticum (strain ATCC 43042 / DSM 7109) GN=mshA PE=3 SV=1	2.14e-13	GO:0008375; GO:0102710; GO:0046872; GO:0010125	A0A2B4RLB3	D-inositol 3-phosphate glycosyltransferase OS=Stylophora pistillata GN=mshA PE=4 SV=1	3.6e-116	GO:0016740	GO:0008375; GO:0102710; GO:0046872; GO:0010125; GO:0016740	blue	7							NA	NA	NA	NA	NA	NA	NA	NA	NA	NA	NA	NA	NA	NA	NA	NA	NA	NA				NA	NA	NA	NA
aug_v2a.04087	XP_015758947	D-inositol 3-phosphate glycosyltransferase-like [Acropora digitifera]	0	107338227	NA	NA	NA	NA	NA	NA	NA	C7Q4Y6	D-inositol 3-phosphate glycosyltransferase 1 OS=Catenulispora acidiphila (strain DSM 44928 / NRRL B-24433 / NBRC 102108 / JCM 14897) GN=mshA1 PE=3 SV=1	1.25e-12	GO:0008375; GO:0102710; GO:0046872; GO:0010125	A0A2B4R375	D-inositol 3-phosphate glycosyltransferase OS=Stylophora pistillata GN=mshA PE=4 SV=1	5.33e-116	GO:0016740	GO:0008375; GO:0102710; GO:0046872; GO:0010125; GO:0016740	blue	7							NA	NA	NA	NA	NA	NA	NA	NA	NA	NA	NA	NA	NA	NA	NA	NA	NA	NA				NA	NA	NA	NA
aug_v2a.19328	XP_015747796	uncharacterized protein LOC107327564 [Acropora digitifera]	2.91e-69	107327564	NA	NA	-	NA	NA	NA	NA		NA	NA		A7SB98	Predicted protein (Fragment) OS=Nematostella vectensis GN=v1g209622 PE=4 SV=1	4.35e-26	0		lightcoral	13							NA	NA	NA	NA	NA	NA	NA	NA	NA	NA	NA	NA	NA	NA	NA	NA	NA	NA				NA	NA	NA	NA
aug_v2a.00096	XP_015777594	D-inositol 3-phosphate glycosyltransferase-like [Acropora digitifera]	0	107355536	NA	NA	M	NA	NA	NA	NA	Q6NJL3	D-inositol 3-phosphate glycosyltransferase OS=Corynebacterium diphtheriae (strain ATCC 700971 / NCTC 13129 / Biotype gravis) GN=mshA PE=3 SV=1	1.98e-11	GO:0008375; GO:0102710; GO:0046872; GO:0010125	A0A2B4RLB3	D-inositol 3-phosphate glycosyltransferase OS=Stylophora pistillata GN=mshA PE=4 SV=1	4.49e-176	GO:0016740	GO:0008375; GO:0102710; GO:0046872; GO:0010125; GO:0016740	darkturquoise	17							NA	NA	NA	NA	NA	NA	NA	NA	NA	NA	NA	NA	NA	NA	NA	NA	NA	NA				NA	NA	NA	NA
aug_v2a.07927	XP_015780642	D-inositol 3-phosphate glycosyltransferase-like [Acropora digitifera]	0	107358548	NA	NA	NA	NA	NA	NA	NA	C7Q4Y6	D-inositol 3-phosphate glycosyltransferase 1 OS=Catenulispora acidiphila (strain DSM 44928 / NRRL B-24433 / NBRC 102108 / JCM 14897) GN=mshA1 PE=3 SV=1	4.13e-12	GO:0008375; GO:0102710; GO:0046872; GO:0010125	A0A2B4R589	D-inositol 3-phosphate glycosyltransferase OS=Stylophora pistillata GN=mshA PE=4 SV=1	2.55e-123	GO:0016740	GO:0008375; GO:0102710; GO:0046872; GO:0010125; GO:0016740	brown	18					1.8908		NA	NA	NA	NA	NA	NA	NA	NA	NA	NA	NA	NA	NA	NA	NA	NA	NA	NA				NA	NA	NA	NA
aug_v2a.20385	XP_015779015	D-inositol 3-phosphate glycosyltransferase-like [Acropora digitifera]	0	107356898	NA	NA	NA	NA	NA	NA	NA	A0LQY9	D-inositol 3-phosphate glycosyltransferase OS=Acidothermus cellulolyticus (strain ATCC 43068 / 11B) GN=mshA PE=3 SV=1	2.12e-13	GO:0008375; GO:0102710; GO:0046872; GO:0010125	A0A2B4R589	D-inositol 3-phosphate glycosyltransferase OS=Stylophora pistillata GN=mshA PE=4 SV=1	1.48e-137	GO:0016740	GO:0008375; GO:0102710; GO:0046872; GO:0010125; GO:0016740	brown	18							NA	NA	NA	NA	NA	NA	NA	NA	NA	NA	NA	NA	NA	NA	NA	NA	NA	NA				NA	NA	NA	NA
aug_v2a.21358	XP_015779015	D-inositol 3-phosphate glycosyltransferase-like [Acropora digitifera]	0	107356898	NA	NA	NA	NA	NA	NA	NA	A0LQY9	D-inositol 3-phosphate glycosyltransferase OS=Acidothermus cellulolyticus (strain ATCC 43068 / 11B) GN=mshA PE=3 SV=1	1.14e-13	GO:0008375; GO:0102710; GO:0046872; GO:0010125	A0A2B4R589	D-inositol 3-phosphate glycosyltransferase OS=Stylophora pistillata GN=mshA PE=4 SV=1	7.9e-142	GO:0016740	GO:0008375; GO:0102710; GO:0046872; GO:0010125; GO:0016740	brown	18							NA	NA	NA	NA	NA	NA	NA	NA	NA	NA	NA	NA	NA	NA	NA	NA	NA	NA				NA	NA	NA	NA
aug_v2a.24721	XP_015778319	D-inositol 3-phosphate glycosyltransferase-like [Acropora digitifera]	0	107356189	NA	NA	NA	NA	NA	NA	NA	A1R8N8	D-inositol 3-phosphate glycosyltransferase OS=Paenarthrobacter aurescens (strain TC1) GN=mshA PE=3 SV=1	8.7e-11	GO:0008375; GO:0102710; GO:0046872; GO:0010125	A0A2B4R589	D-inositol 3-phosphate glycosyltransferase OS=Stylophora pistillata GN=mshA PE=4 SV=1	4.73e-118	GO:0016740	GO:0008375; GO:0102710; GO:0046872; GO:0010125; GO:0016740	brown	18							NA	NA	NA	NA	NA	NA	NA	NA	NA	NA	NA	NA	NA	NA	NA	NA	NA	NA				NA	NA	NA	NA
aug_v2a.03148	XP_015780642	D-inositol 3-phosphate glycosyltransferase-like [Acropora digitifera]	0	107358548	NA	NA	NA	NA	NA	NA	NA	C7Q4Y6	D-inositol 3-phosphate glycosyltransferase 1 OS=Catenulispora acidiphila (strain DSM 44928 / NRRL B-24433 / NBRC 102108 / JCM 14897) GN=mshA1 PE=3 SV=1	4.16e-13	GO:0008375; GO:0102710; GO:0046872; GO:0010125	A0A2B4R589	D-inositol 3-phosphate glycosyltransferase OS=Stylophora pistillata GN=mshA PE=4 SV=1	1.71e-144	GO:0016740	GO:0008375; GO:0102710; GO:0046872; GO:0010125; GO:0016740	brown	18							NA	NA	NA	NA	NA	NA	NA	NA	NA	NA	NA	NA	NA	NA	NA	NA	NA	NA				NA	NA	NA	NA
aug_v2a.00203	XP_015779015	D-inositol 3-phosphate glycosyltransferase-like [Acropora digitifera]	9.18e-176	107356898	NA	NA	NA	NA	NA	NA	NA	C8XA09	D-inositol 3-phosphate glycosyltransferase OS=Nakamurella multipartita (strain ATCC 700099 / DSM 44233 / CIP 104796 / JCM 9543 / NBRC 105858 / Y-104) GN=mshA PE=3 SV=1	1.85e-12	GO:0008375; GO:0102710; GO:0046872; GO:0010125	A0A2B4R589	D-inositol 3-phosphate glycosyltransferase OS=Stylophora pistillata GN=mshA PE=4 SV=1	2.3e-93	GO:0016740	GO:0008375; GO:0102710; GO:0046872; GO:0010125; GO:0016740	brown	18							NA	NA	NA	NA	NA	NA	NA	NA	NA	NA	NA	NA	NA	NA	NA	NA	NA	NA				NA	NA	NA	NA
aug_v2a.19665	XP_015780642	D-inositol 3-phosphate glycosyltransferase-like [Acropora digitifera]	0	107358548	NA	NA	NA	NA	NA	NA	NA	C8XA09	D-inositol 3-phosphate glycosyltransferase OS=Nakamurella multipartita (strain ATCC 700099 / DSM 44233 / CIP 104796 / JCM 9543 / NBRC 105858 / Y-104) GN=mshA PE=3 SV=1	1.19e-13	GO:0008375; GO:0102710; GO:0046872; GO:0010125	A0A2B4R589	D-inositol 3-phosphate glycosyltransferase OS=Stylophora pistillata GN=mshA PE=4 SV=1	8.22e-131	GO:0016740	GO:0008375; GO:0102710; GO:0046872; GO:0010125; GO:0016740	brown	18							NA	NA	NA	NA	NA	NA	NA	NA	NA	NA	NA	NA	NA	NA	NA	NA	NA	NA				NA	NA	NA	NA
aug_v2a.06630	XP_015767937	D-inositol 3-phosphate glycosyltransferase-like [Acropora digitifera]	0	107346649	NA	NA	NA	NA	NA	NA	NA	D6Y4U7	D-inositol 3-phosphate glycosyltransferase OS=Thermobispora bispora (strain ATCC 19993 / DSM 43833 / CBS 139.67 / JCM 10125 / NBRC 14880 / R51) GN=mshA PE=3 SV=1	2.67e-12	GO:0008375; GO:0102710; GO:0046872; GO:0010125	A0A2B4R589	D-inositol 3-phosphate glycosyltransferase OS=Stylophora pistillata GN=mshA PE=4 SV=1	7.26e-157	GO:0016740	GO:0008375; GO:0102710; GO:0046872; GO:0010125; GO:0016740	brown	18							NA	NA	NA	NA	NA	NA	NA	NA	NA	NA	NA	NA	NA	NA	NA	NA	NA	NA				NA	NA	NA	NA
aug_v2a.08620	XP_015779015	D-inositol 3-phosphate glycosyltransferase-like [Acropora digitifera]	5.57e-150	107356898	NA	NA	NA	NA	NA	NA	NA		NA	NA		A0A2B4R589	D-inositol 3-phosphate glycosyltransferase OS=Stylophora pistillata GN=mshA PE=4 SV=1	4.61e-86	GO:0016740	GO:0016740	brown	18							NA	NA	NA	NA	NA	NA	NA	NA	NA	NA	NA	NA	NA	NA	NA	NA	NA	NA				NA	NA	NA	NA
aug_v2a.11970	XP_015779015	D-inositol 3-phosphate glycosyltransferase-like [Acropora digitifera]	0	107356898	NA	NA	NA	NA	NA	NA	NA		NA	NA		A0A2B4R589	D-inositol 3-phosphate glycosyltransferase OS=Stylophora pistillata GN=mshA PE=4 SV=1	1.42e-139	GO:0016740	GO:0016740	brown	18							NA	NA	NA	NA	NA	NA	NA	NA	NA	NA	NA	NA	NA	NA	NA	NA	NA	NA				NA	NA	NA	NA
aug_v2a.19008	XP_015779015	D-inositol 3-phosphate glycosyltransferase-like [Acropora digitifera]	0	107356898	NA	NA	NA	NA	NA	NA	NA		NA	NA		A0A2B4R589	D-inositol 3-phosphate glycosyltransferase OS=Stylophora pistillata GN=mshA PE=4 SV=1	1.55e-157	GO:0016740	GO:0016740	brown	18							NA	NA	NA	NA	NA	NA	NA	NA	NA	NA	NA	NA	NA	NA	NA	NA	NA	NA				NA	NA	NA	NA
aug_v2a.00086	XP_015780642	D-inositol 3-phosphate glycosyltransferase-like [Acropora digitifera]	0	107358548	NA	NA	NA	NA	NA	NA	NA		NA	NA		A0A2B4R589	D-inositol 3-phosphate glycosyltransferase OS=Stylophora pistillata GN=mshA PE=4 SV=1	4.67e-138	GO:0016740	GO:0016740	brown	18							NA	NA	NA	NA	NA	NA	NA	NA	NA	NA	NA	NA	NA	NA	NA	NA	NA	NA				NA	NA	NA	NA
aug_v2a.00087	XP_015778457	D-inositol 3-phosphate glycosyltransferase-like [Acropora digitifera]	4.53e-164	107356350	NA	NA	NA	NA	NA	NA	NA		NA	NA		A0A2B4RLB3	D-inositol 3-phosphate glycosyltransferase OS=Stylophora pistillata GN=mshA PE=4 SV=1	2.44e-87	GO:0016740	GO:0016740	brown	18							NA	NA	NA	NA	NA	NA	NA	NA	NA	NA	NA	NA	NA	NA	NA	NA	NA	NA				NA	NA	NA	NA
aug_v2a.16922	XP_015753081	D-inositol 3-phosphate glycosyltransferase-like isoform X1 [Acropora digitifera]	0	107332846	NA	NA	NA	NA	NA	NA	NA		NA	NA		A0A2B4R589	D-inositol 3-phosphate glycosyltransferase OS=Stylophora pistillata GN=mshA PE=4 SV=1	2.36e-132	GO:0016740	GO:0016740	darkturquoise	17							NA	NA	NA	NA	NA	NA	NA	NA	NA	NA	NA	NA	NA	NA	NA	NA	NA	NA				NA	NA	NA	NA
aug_v2a.00513	XP_015750087	D-inositol 3-phosphate glycosyltransferase-like isoform X1 [Acropora digitifera]	0	107329946	NA	NA	NA	NA	NA	NA	NA	Q96DM1	PiggyBac transposable element-derived protein 4 OS=Homo sapiens GN=PGBD4 PE=2 SV=3	1.84e-50	0	A0A2B4R589	D-inositol 3-phosphate glycosyltransferase OS=Stylophora pistillata GN=mshA PE=4 SV=1	2.17e-143	GO:0016740	GO:0016740	brown	18							NA	NA	NA	NA	NA	NA	NA	NA	NA	NA	NA	NA	NA	NA	NA	NA	NA	NA				NA	NA	NA	NA
aug_v2a.18612	XP_015764720	D-inositol 3-phosphate glycosyltransferase-like isoform X1 [Acropora digitifera]	3.38e-133	107343652	NA	NA	NA	NA	NA	NA	NA		NA	NA		A0A2B4RLB3	D-inositol 3-phosphate glycosyltransferase OS=Stylophora pistillata GN=mshA PE=4 SV=1	1.99e-85	GO:0016740	GO:0016740	brown	18							NA	NA	NA	NA	NA	NA	NA	NA	NA	NA	NA	NA	NA	NA	NA	NA	NA	NA				NA	NA	NA	NA
aug_v2a.06486	XP_015764720	D-inositol 3-phosphate glycosyltransferase-like isoform X1 [Acropora digitifera]	6.32e-138	107343652	NA	NA	NA	NA	NA	NA	NA		NA	NA		A0A2B4RLB3	D-inositol 3-phosphate glycosyltransferase OS=Stylophora pistillata GN=mshA PE=4 SV=1	1.46e-90	GO:0016740	GO:0016740	brown	18							NA	NA	NA	NA	NA	NA	NA	NA	NA	NA	NA	NA	NA	NA	NA	NA	NA	NA				NA	NA	NA	NA
aug_v2a.14743	XP_015764792	D-inositol 3-phosphate glycosyltransferase-like isoform X2 [Acropora digitifera]	0	107343725	NA	NA	NA	NA	NA	NA	NA		NA	NA		A0A2B4S1J8	D-inositol 3-phosphate glycosyltransferase OS=Stylophora pistillata GN=mshA PE=4 SV=1	1.2e-127	GO:0016740	GO:0016740	brown	18					-1.89368		NA	NA	NA	NA	NA	NA	NA	NA	NA	NA	NA	NA	NA	NA	NA	NA	NA	NA				NA	NA	NA	NA
aug_v2a.05978	XP_015779017	LOW QUALITY PROTEIN: NFX1-type zinc finger-containing protein 1-like [Acropora digitifera]	0	107356900	adi_EST_assem_8994	0	NA	NA	NA	NA	NA	D5UJ42	D-inositol 3-phosphate glycosyltransferase OS=Cellulomonas flavigena (strain ATCC 482 / DSM 20109 / NCIB 8073 / NRS 134) GN=mshA PE=3 SV=1	1.1e-11	GO:0008375; GO:0102710; GO:0046872; GO:0010125	A0A2B4R589	D-inositol 3-phosphate glycosyltransferase OS=Stylophora pistillata GN=mshA PE=4 SV=1	1.44e-145	GO:0016740	GO:0008375; GO:0102710; GO:0046872; GO:0010125; GO:0016740	brown	18							NA	NA	NA	NA	NA	NA	NA	NA	NA	NA	NA	NA	NA	NA	NA	NA	NA	NA				NA	NA	NA	NA
aug_v2a.04964	XP_015748075	uncharacterized protein LOC107327853 [Acropora digitifera]	0	107327853	NA	NA	NA	NA	NA	NA	NA	A0LQY9	D-inositol 3-phosphate glycosyltransferase OS=Acidothermus cellulolyticus (strain ATCC 43068 / 11B) GN=mshA PE=3 SV=1	1.64e-11	GO:0008375; GO:0102710; GO:0046872; GO:0010125	A0A2B4R589	D-inositol 3-phosphate glycosyltransferase OS=Stylophora pistillata GN=mshA PE=4 SV=1	2.75e-140	GO:0016740	GO:0008375; GO:0102710; GO:0046872; GO:0010125; GO:0016740	brown	18							NA	NA	NA	NA	NA	NA	NA	NA	NA	NA	NA	NA	NA	NA	NA	NA	NA	NA				NA	NA	NA	NA
aug_v2a.11525	XP_015748097	uncharacterized protein LOC107327886 isoform X3 [Acropora digitifera]	0	107327886	adi_EST_assem_7492	1.38e-23	NA	NA	NA	NA	NA		NA	NA		A0A2B4R589	D-inositol 3-phosphate glycosyltransferase OS=Stylophora pistillata GN=mshA PE=4 SV=1	1.08e-46	GO:0016740	GO:0016740	brown	18							NA	NA	NA	NA	NA	NA	NA	NA	NA	NA	NA	NA	NA	NA	NA	NA	NA	NA				NA	NA	NA	NA
aug_v2a.13333	XP_015748207	uncharacterized protein LOC107328002 isoform X5 [Acropora digitifera]	0	107328002	NA	NA	NA	NA	NA	NA	NA		NA	NA		A0A2B4RLB3	D-inositol 3-phosphate glycosyltransferase OS=Stylophora pistillata GN=mshA PE=4 SV=1	5.66e-138	GO:0016740	GO:0016740	blue	7							NA	NA	NA	NA	NA	NA	NA	NA	NA	NA	NA	NA	NA	NA	NA	NA	NA	NA				NA	NA	NA	NA
aug_v2a.17024	XP_015778389	LOW QUALITY PROTEIN: vacuolar protein sorting-associated protein 13C-like [Acropora digitifera]	1.62e-42	107356267	adi_EST_assem_840	0	NA	K19525	NA	K19525	VPS13A_C; vacuolar protein sorting-associated protein 13A/C		NA	NA		A7T4H9	Predicted protein (Fragment) OS=Nematostella vectensis GN=v1g222219 PE=4 SV=1	1.04e-21	0		lightcoral	13							NA	NA	NA	NA	NA	NA	NA	NA	NA	NA	NA	NA	NA	NA	NA	NA	NA	NA				NA	NA	NA	NA
aug_v2a.04412	XP_015755322	synaptotagmin-16-like isoform X3 [Acropora digitifera]	0	107334872	adi_EST_assem_10534	0	TU	K19328	NA	K19328	SYT14_16; synaptotagmin-14/16	Q17RD7	Synaptotagmin-16 OS=Homo sapiens GN=SYT16 PE=1 SV=2	4.09e-78	GO:0005886; GO:0005509; GO:0030276; GO:0005543; GO:0046982; GO:0042803; GO:0019905; GO:0006887; GO:0006906	A0A2B4SA69	Nuclear pore complex protein Nup133 OS=Stylophora pistillata GN=Nup133 PE=4 SV=1	0	GO:0016021; GO:0005634; GO:0003677	GO:0005886; GO:0005509; GO:0030276; GO:0005543; GO:0046982; GO:0042803; GO:0019905; GO:0006887; GO:0006906; GO:0016021; GO:0005634; GO:0003677	NA	NA	-0.30506	0.00177283	-0.00849486	2.86e-17	-2.2663		NA	NA	NA	NA	NA	NA	NA	NA	NA	NA	NA	NA	NA	NA	NA	NA	NA	NA				NA	NA	NA	NA
aug_v2a.19974	XP_015750317	uncharacterized protein LOC107330190 [Acropora digitifera]	0	107330190	adi_EST_assem_35744	5.84e-13	NA	NA	NA	NA	NA	B2HQV2	D-inositol 3-phosphate glycosyltransferase OS=Mycobacterium marinum (strain ATCC BAA-535 / M) GN=mshA PE=3 SV=1	8.83e-11	GO:0008375; GO:0102710; GO:0046872; GO:0010125	A0A2B4RLB3	D-inositol 3-phosphate glycosyltransferase OS=Stylophora pistillata GN=mshA PE=4 SV=1	2.85e-99	GO:0016740	GO:0008375; GO:0102710; GO:0046872; GO:0010125; GO:0016740	darkturquoise	17							NA	NA	NA	NA	NA	NA	NA	NA	NA	NA	NA	NA	NA	NA	NA	NA	NA	NA				NA	NA	NA	NA
aug_v2a.17563	XP_015751499	uncharacterized protein LOC107331434 isoform X1 [Acropora digitifera]	8.06e-68	107331434	adi_EST_assem_20721	1.63e-25	NA	NA	NA	NA	NA		NA	NA		A0A2B4RLB3	D-inositol 3-phosphate glycosyltransferase OS=Stylophora pistillata GN=mshA PE=4 SV=1	7.09e-40	GO:0016740	GO:0016740	darkturquoise	17							NA	NA	NA	NA	NA	NA	NA	NA	NA	NA	NA	NA	NA	NA	NA	NA	NA	NA				NA	NA	NA	NA
aug_v2a.18746	XP_015754495	uncharacterized protein LOC107334108 [Acropora digitifera]	0	107334108	NA	NA	NA	NA	NA	NA	NA	B1VEI4	D-inositol 3-phosphate glycosyltransferase OS=Corynebacterium urealyticum (strain ATCC 43042 / DSM 7109) GN=mshA PE=3 SV=1	1.13e-12	GO:0008375; GO:0102710; GO:0046872; GO:0010125	A0A2B4RLB3	D-inositol 3-phosphate glycosyltransferase OS=Stylophora pistillata GN=mshA PE=4 SV=1	1.14e-152	GO:0016740	GO:0008375; GO:0102710; GO:0046872; GO:0010125; GO:0016740	blue	7							NA	NA	NA	NA	NA	NA	NA	NA	NA	NA	NA	NA	NA	NA	NA	NA	NA	NA				NA	NA	NA	NA
aug_v2a.06424	XP_015754687	uncharacterized protein LOC107334268, partial [Acropora digitifera]	0	107334268	NA	NA	NA	NA	NA	NA	NA	Q4JSW2	D-inositol 3-phosphate glycosyltransferase OS=Corynebacterium jeikeium (strain K411) GN=mshA PE=3 SV=1	4.3e-12	GO:0008375; GO:0102710; GO:0046872; GO:0010125	A0A2B4R589	D-inositol 3-phosphate glycosyltransferase OS=Stylophora pistillata GN=mshA PE=4 SV=1	1.8e-124	GO:0016740	GO:0008375; GO:0102710; GO:0046872; GO:0010125; GO:0016740	brown	18							NA	NA	NA	NA	NA	NA	NA	NA	NA	NA	NA	NA	NA	NA	NA	NA	NA	NA				NA	NA	NA	NA
aug_v2a.07804	XP_015754687	uncharacterized protein LOC107334268, partial [Acropora digitifera]	0	107334268	NA	NA	NA	NA	NA	NA	NA	Q99315	Transposon Ty3-G Gag-Pol polyprotein OS=Saccharomyces cerevisiae (strain ATCC 204508 / S288c) GN=TY3B-G PE=1 SV=3	1.93e-24	GO:0005737; GO:0005634; GO:0000943; GO:0004190; GO:0005524; GO:0003677; GO:0003887; GO:0008233; GO:0004540; GO:0003723; GO:0003964; GO:0004523; GO:0008270; GO:0015074; GO:0006310; GO:0032197	A0A2B4R589	D-inositol 3-phosphate glycosyltransferase OS=Stylophora pistillata GN=mshA PE=4 SV=1	2.6e-111	GO:0016740	GO:0005737; GO:0005634; GO:0000943; GO:0004190; GO:0005524; GO:0003677; GO:0003887; GO:0008233; GO:0004540; GO:0003723; GO:0003964; GO:0004523; GO:0008270; GO:0015074; GO:0006310; GO:0032197; GO:0016740	darkslateblue	20							NA	NA	NA	NA	NA	NA	NA	NA	NA	NA	NA	NA	NA	NA	NA	NA	NA	NA				NA	NA	NA	NA
aug_v2a.02904	XP_015759245	uncharacterized protein LOC107338521 isoform X2 [Acropora digitifera]	0	107338521	NA	NA	NA	NA	NA	NA	NA		NA	NA		A0A2B4R589	D-inositol 3-phosphate glycosyltransferase OS=Stylophora pistillata GN=mshA PE=4 SV=1	1.96e-93	GO:0016740	GO:0016740	blue	7							NA	NA	NA	NA	NA	NA	NA	NA	NA	NA	NA	NA	NA	NA	NA	NA	NA	NA				NA	NA	NA	NA
aug_v2a.05048	XP_015759265	uncharacterized protein LOC107338542 [Acropora digitifera]	0	107338542	NA	NA	NA	NA	NA	NA	NA	Q5DU56	Protein NLRC3 OS=Mus musculus GN=Nlrc3 PE=1 SV=2	1.22e-23	GO:0005737; GO:0005829; GO:0005815; GO:0048471; GO:0005524; GO:0036312; GO:0007249; GO:1900016; GO:0050680; GO:0048147; GO:0043124; GO:0050728; GO:0045824; GO:0032687; GO:0032688; GO:0032691; GO:0032695; GO:0032715; GO:0032088; GO:1901223; GO:1900226; GO:0014067; GO:0032720; GO:0031396; GO:0032496; GO:0042110	A0A2B4RLB3	D-inositol 3-phosphate glycosyltransferase OS=Stylophora pistillata GN=mshA PE=4 SV=1	1.96e-164	GO:0016740	GO:0005737; GO:0005829; GO:0005815; GO:0048471; GO:0005524; GO:0036312; GO:0007249; GO:1900016; GO:0050680; GO:0048147; GO:0043124; GO:0050728; GO:0045824; GO:0032687; GO:0032688; GO:0032691; GO:0032695; GO:0032715; GO:0032088; GO:1901223; GO:1900226; GO:0014067; GO:0032720; GO:0031396; GO:0032496; GO:0042110; GO:0016740	darkturquoise	17							NA	NA	NA	NA	NA	NA	NA	NA	NA	NA	NA	NA	NA	NA	NA	NA	NA	NA				NA	NA	NA	NA
aug_v2a.21643	XP_015759265	uncharacterized protein LOC107338542 [Acropora digitifera]	0	107338542	NA	NA	NA	NA	NA	NA	NA	Q7RTR2	NLR family CARD domain-containing protein 3 OS=Homo sapiens GN=NLRC3 PE=1 SV=2	1.07e-30	GO:0005737; GO:0005829; GO:0005815; GO:0048471; GO:0005524; GO:0036312; GO:0007249; GO:1900016; GO:0050680; GO:0048147; GO:0043124; GO:0050728; GO:0045824; GO:0032687; GO:0032688; GO:0032715; GO:0032088; GO:1901223; GO:1900226; GO:0014067; GO:0032720; GO:0042110	A0A2B4RLB3	D-inositol 3-phosphate glycosyltransferase OS=Stylophora pistillata GN=mshA PE=4 SV=1	4.49e-160	GO:0016740	GO:0005737; GO:0005829; GO:0005815; GO:0048471; GO:0005524; GO:0036312; GO:0007249; GO:1900016; GO:0050680; GO:0048147; GO:0043124; GO:0050728; GO:0045824; GO:0032687; GO:0032688; GO:0032715; GO:0032088; GO:1901223; GO:1900226; GO:0014067; GO:0032720; GO:0042110; GO:0016740	brown	18							NA	NA	NA	NA	NA	NA	NA	NA	NA	NA	NA	NA	NA	NA	NA	NA	NA	NA				NA	NA	NA	NA
aug_v2a.08660	XP_015759265	uncharacterized protein LOC107338542 [Acropora digitifera]	0	107338542	NA	NA	NA	NA	NA	NA	NA	C3VPR6	Protein NLRC5 OS=Mus musculus GN=Nlrc5 PE=1 SV=2	4.16e-17	GO:0005813; GO:0005737; GO:0005829; GO:0005634; GO:0005524; GO:0000979; GO:0051607; GO:0045087; GO:0032088; GO:0060339; GO:0060335; GO:0045345; GO:0045944; GO:0060340; GO:0043549	A0A2B4RLB3	D-inositol 3-phosphate glycosyltransferase OS=Stylophora pistillata GN=mshA PE=4 SV=1	3.14e-157	GO:0016740	GO:0005813; GO:0005737; GO:0005829; GO:0005634; GO:0005524; GO:0000979; GO:0051607; GO:0045087; GO:0032088; GO:0060339; GO:0060335; GO:0045345; GO:0045944; GO:0060340; GO:0043549; GO:0016740	brown	18							NA	NA	NA	NA	NA	NA	NA	NA	NA	NA	NA	NA	NA	NA	NA	NA	NA	NA				NA	NA	NA	NA
aug_v2a.24530	XP_015759265	uncharacterized protein LOC107338542 [Acropora digitifera]	0	107338542	NA	NA	S	NA	NA	NA	NA	B1VEI4	D-inositol 3-phosphate glycosyltransferase OS=Corynebacterium urealyticum (strain ATCC 43042 / DSM 7109) GN=mshA PE=3 SV=1	1.04e-13	GO:0008375; GO:0102710; GO:0046872; GO:0010125	A0A2B4RLB3	D-inositol 3-phosphate glycosyltransferase OS=Stylophora pistillata GN=mshA PE=4 SV=1	1.08e-166	GO:0016740	GO:0008375; GO:0102710; GO:0046872; GO:0010125; GO:0016740	brown	18							NA	NA	NA	NA	NA	NA	NA	NA	NA	NA	NA	NA	NA	NA	NA	NA	NA	NA				NA	NA	NA	NA
aug_v2a.05708	XP_015759356	uncharacterized protein LOC107338634 [Acropora digitifera]	4.19e-173	107338634	adi_EST_assem_20147	3.3e-24	M	NA	NA	NA	NA	C7Q4Y6	D-inositol 3-phosphate glycosyltransferase 1 OS=Catenulispora acidiphila (strain DSM 44928 / NRRL B-24433 / NBRC 102108 / JCM 14897) GN=mshA1 PE=3 SV=1	2.94e-13	GO:0008375; GO:0102710; GO:0046872; GO:0010125	A0A2B4R589	D-inositol 3-phosphate glycosyltransferase OS=Stylophora pistillata GN=mshA PE=4 SV=1	2.11e-90	GO:0016740	GO:0008375; GO:0102710; GO:0046872; GO:0010125; GO:0016740	blue	7							NA	NA	NA	NA	NA	NA	NA	NA	NA	NA	NA	NA	NA	NA	NA	NA	NA	NA				NA	NA	NA	NA
aug_v2a.00449	XP_015759411	uncharacterized protein LOC107338694 [Acropora digitifera]	0	107338694	NA	NA	NA	NA	NA	NA	NA	Q5YP47	D-inositol 3-phosphate glycosyltransferase OS=Nocardia farcinica (strain IFM 10152) GN=mshA PE=3 SV=1	4.7e-13	GO:0008375; GO:0102710; GO:0046872; GO:0010125	A0A2B4R589	D-inositol 3-phosphate glycosyltransferase OS=Stylophora pistillata GN=mshA PE=4 SV=1	3e-143	GO:0016740	GO:0008375; GO:0102710; GO:0046872; GO:0010125; GO:0016740	darkturquoise	17					4.14025		NA	NA	NA	NA	NA	NA	NA	NA	NA	NA	NA	NA	NA	NA	NA	NA	NA	NA				NA	NA	NA	NA
aug_v2a.00251	XP_015755979	rapamycin-insensitive companion of mTOR-like [Acropora digitifera]	9.58e-85	107335481	NA	NA	D	K08267	K08267	K08267	RICTOR; rapamycin-insensitive companion of mTOR	Q6QI06	Rapamycin-insensitive companion of mTOR OS=Mus musculus GN=Rictor PE=1 SV=2	3.74e-45	GO:0031932; GO:0008047; GO:0019901; GO:0043022; GO:0031532; GO:0009790; GO:0030950; GO:0018105; GO:0030838; GO:0001938; GO:0050731; GO:0051897; GO:0032008; GO:0032956; GO:2000114; GO:0010468; GO:0043087; GO:0050727; GO:0033135; GO:0051896; GO:0001932; GO:0031929	A0A2B4RF50	Rapamycin-insensitive companion of mTOR OS=Stylophora pistillata GN=RICTOR PE=4 SV=1	2.76e-68	0	GO:0031932; GO:0008047; GO:0019901; GO:0043022; GO:0031532; GO:0009790; GO:0030950; GO:0018105; GO:0030838; GO:0001938; GO:0050731; GO:0051897; GO:0032008; GO:0032956; GO:2000114; GO:0010468; GO:0043087; GO:0050727; GO:0033135; GO:0051896; GO:0001932; GO:0031929	lightcoral	13							NA	NA	NA	NA	NA	NA	NA	NA	NA	NA	NA	NA	NA	NA	NA	NA	NA	NA				NA	NA	NA	NA
aug_v2a.23232	XP_015780411	LOW QUALITY PROTEIN: dynein heavy chain 8, axonemal-like [Acropora digitifera]	1.14e-152	107358312	adi_EST_assem_12792	0	NA	K10408	NA	K10408	DNAH; dynein heavy chain, axonemal	Q39575	Dynein gamma chain, flagellar outer arm OS=Chlamydomonas reinhardtii GN=ODA2 PE=1 SV=1	1.9e-19	GO:0005737; GO:0030286; GO:0005874; GO:0031514; GO:0005524; GO:0016887; GO:0003777; GO:0060294; GO:0036158	A7RV18	Predicted protein (Fragment) OS=Nematostella vectensis GN=v1g59988 PE=4 SV=1	1.14e-91	GO:0005929; GO:0030286; GO:0016021; GO:0005524; GO:0008569; GO:0045505; GO:0045503; GO:0051959; GO:0060271; GO:0007018	GO:0005737; GO:0030286; GO:0005874; GO:0031514; GO:0005524; GO:0016887; GO:0003777; GO:0060294; GO:0036158; GO:0005929; GO:0030286; GO:0016021; GO:0005524; GO:0008569; GO:0045505; GO:0045503; GO:0051959; GO:0060271; GO:0007018	lightcoral	13							NA	NA	NA	NA	NA	NA	NA	NA	NA	NA	NA	NA	NA	NA	NA	NA	NA	NA				NA	NA	NA	NA
aug_v2a.00454	XP_015772736	uncharacterized protein LOC107350974 isoform X6 [Acropora digitifera]	0	107350974	adi_EST_assem_17770	6.31e-19	T	NA	K10104	K10104	FCN; ficolin	Q95LU3	Fibrinogen C domain-containing protein 1 OS=Macaca fascicularis GN=FIBCD1 PE=2 SV=1	1.16e-63	GO:0016021; GO:0016020; GO:0008061; GO:0046872	A0A2B4RAH4	Ryncolin-2 OS=Stylophora pistillata GN=Ryncolin-2 PE=4 SV=1	0	GO:0016021	GO:0016021; GO:0016020; GO:0008061; GO:0046872; GO:0016021	lightcoral	13							NA	NA	NA	NA	NA	NA	NA	NA	NA	NA	NA	NA	NA	NA	NA	NA	NA	NA				NA	NA	NA	NA
aug_v2a.11812	XP_015764065	uncharacterized protein LOC107343050 isoform X4 [Acropora digitifera]	0	107343050	adi_EST_assem_36150	3.91e-24	NA	NA	NA	NA	NA		NA	NA		A0A2B4R589	D-inositol 3-phosphate glycosyltransferase OS=Stylophora pistillata GN=mshA PE=4 SV=1	6.36e-134	GO:0016740	GO:0016740	lightcyan	5							NA	NA	NA	NA	NA	NA	NA	NA	NA	NA	NA	NA	NA	NA	NA	NA	NA	NA				NA	NA	NA	NA
aug_v2a.16004	XP_015764065	uncharacterized protein LOC107343050 isoform X4 [Acropora digitifera]	0	107343050	adi_EST_assem_36150	3.91e-24	NA	NA	NA	NA	NA	Q0SF06	D-inositol 3-phosphate glycosyltransferase OS=Rhodococcus jostii (strain RHA1) GN=mshA PE=3 SV=1	3.61e-14	GO:0008375; GO:0102710; GO:0046872; GO:0010125	A0A2B4R589	D-inositol 3-phosphate glycosyltransferase OS=Stylophora pistillata GN=mshA PE=4 SV=1	6.01e-145	GO:0016740	GO:0008375; GO:0102710; GO:0046872; GO:0010125; GO:0016740	darkturquoise	17							NA	NA	NA	NA	NA	NA	NA	NA	NA	NA	NA	NA	NA	NA	NA	NA	NA	NA				NA	NA	NA	NA
aug_v2a.08212	XP_015777297	nuclear pore complex protein Nup155-like [Acropora digitifera]	0	107355270	adi_EST_assem_3902	0	UY	K14312	K14312	K14312	NUP155, NUP170, NUP157; nuclear pore complex protein Nup155	P37199	Nuclear pore complex protein Nup155 OS=Rattus norvegicus GN=Nup155 PE=1 SV=1	0	GO:0005737; GO:0016020; GO:0005635; GO:0031965; GO:0044611; GO:0017056; GO:0086014; GO:0006406; GO:0006998; GO:0006606; GO:0036228; GO:0006405; GO:0000972	A0A2B4SP37	Nuclear pore complex protein Nup155 OS=Stylophora pistillata GN=Nup155 PE=4 SV=1	0	GO:0005643; GO:0017056; GO:0006913	GO:0005737; GO:0016020; GO:0005635; GO:0031965; GO:0044611; GO:0017056; GO:0086014; GO:0006406; GO:0006998; GO:0006606; GO:0036228; GO:0006405; GO:0000972; GO:0005643; GO:0017056; GO:0006913	NA	NA	0.255374	0.00557895	0.00615748	3.79e-08			NA	NA	NA	NA	NA	NA	NA	NA	NA	NA	NA	NA	NA	NA	NA	NA	NA	NA				NA	NA	NA	NA
aug_v2a.08817	XP_015777297	nuclear pore complex protein Nup155-like [Acropora digitifera]	0	107355270	adi_EST_assem_3902	0	UY	K14312	K14312	K14312	NUP155, NUP170, NUP157; nuclear pore complex protein Nup155	O75694	Nuclear pore complex protein Nup155 OS=Homo sapiens GN=NUP155 PE=1 SV=1	1.07e-83	GO:0043657; GO:0016020; GO:0005635; GO:0031965; GO:0044611; GO:0017056; GO:0005215; GO:0086014; GO:0075733; GO:0007077; GO:0006406; GO:0006998; GO:0006606; GO:0036228; GO:0016925; GO:1900034; GO:0060964; GO:0006110; GO:0006405; GO:0000972; GO:0006409; GO:0016032; GO:0019083	A0A2B4SP37	Nuclear pore complex protein Nup155 OS=Stylophora pistillata GN=Nup155 PE=4 SV=1	0	GO:0005643; GO:0017056; GO:0006913	GO:0043657; GO:0016020; GO:0005635; GO:0031965; GO:0044611; GO:0017056; GO:0005215; GO:0086014; GO:0075733; GO:0007077; GO:0006406; GO:0006998; GO:0006606; GO:0036228; GO:0016925; GO:1900034; GO:0060964; GO:0006110; GO:0006405; GO:0000972; GO:0006409; GO:0016032; GO:0019083; GO:0005643; GO:0017056; GO:0006913	NA	NA	0.251877	0.00256371	0.00545789	6.07e-07			NA	NA	NA	NA	NA	NA	NA	NA	NA	NA	NA	NA	NA	NA	NA	NA	NA	NA				NA	NA	NA	NA
aug_v2a.12804	XP_015764081	uncharacterized protein LOC107343052 isoform X15 [Acropora digitifera]	0	107343052	NA	NA	NA	NA	NA	NA	NA	Q0SF06	D-inositol 3-phosphate glycosyltransferase OS=Rhodococcus jostii (strain RHA1) GN=mshA PE=3 SV=1	3.88e-13	GO:0008375; GO:0102710; GO:0046872; GO:0010125	A0A2B4R589	D-inositol 3-phosphate glycosyltransferase OS=Stylophora pistillata GN=mshA PE=4 SV=1	6.13e-110	GO:0016740	GO:0008375; GO:0102710; GO:0046872; GO:0010125; GO:0016740	brown	18							NA	NA	NA	NA	NA	NA	NA	NA	NA	NA	NA	NA	NA	NA	NA	NA	NA	NA				NA	NA	NA	NA
aug_v2a.14742	XP_015764798	uncharacterized protein LOC107343727 [Acropora digitifera]	0	107343727	adi_EST_assem_2776	0	NA	NA	NA	NA	NA		NA	NA		A0A2B4RXX4	D-inositol 3-phosphate glycosyltransferase OS=Stylophora pistillata GN=mshA PE=4 SV=1	9.99e-114	GO:0016740; GO:0007165	GO:0016740; GO:0007165	bisque4	4							NA	NA	NA	NA	NA	NA	NA	NA	NA	NA	NA	NA	NA	NA	NA	NA	NA	NA				NA	NA	NA	NA
aug_v2a.01979	XP_015764804	uncharacterized protein LOC107343730 isoform X2 [Acropora digitifera]	5.68e-50	107343730	adi_EST_assem_1468	0	NA	NA	NA	NA	NA		NA	NA		A0A2B4S4A5	D-inositol 3-phosphate glycosyltransferase OS=Stylophora pistillata GN=mshA PE=4 SV=1	7.68e-24	GO:0016740	GO:0016740	blue	7							NA	NA	NA	NA	NA	NA	NA	NA	NA	NA	NA	NA	NA	NA	NA	NA	NA	NA				NA	NA	NA	NA
aug_v2a.09128	XP_015766737	uncharacterized protein LOC107345529 [Acropora digitifera]	0	107345529	NA	NA	NA	NA	NA	NA	NA		NA	NA		A0A2B4R589	D-inositol 3-phosphate glycosyltransferase OS=Stylophora pistillata GN=mshA PE=4 SV=1	4.91e-120	GO:0016740	GO:0016740	darkturquoise	17							NA	NA	NA	NA	NA	NA	NA	NA	NA	NA	NA	NA	NA	NA	NA	NA	NA	NA				NA	NA	NA	NA
aug_v2a.08659	XP_015767923	uncharacterized protein LOC107346627 [Acropora digitifera]	0	107346627	NA	NA	NA	NA	NA	NA	NA	B1VEI4	D-inositol 3-phosphate glycosyltransferase OS=Corynebacterium urealyticum (strain ATCC 43042 / DSM 7109) GN=mshA PE=3 SV=1	7.11e-12	GO:0008375; GO:0102710; GO:0046872; GO:0010125	A0A2B4RLB3	D-inositol 3-phosphate glycosyltransferase OS=Stylophora pistillata GN=mshA PE=4 SV=1	1.32e-166	GO:0016740	GO:0008375; GO:0102710; GO:0046872; GO:0010125; GO:0016740	brown	18							NA	NA	NA	NA	NA	NA	NA	NA	NA	NA	NA	NA	NA	NA	NA	NA	NA	NA				NA	NA	NA	NA
aug_v2a.19386	XP_015767923	uncharacterized protein LOC107346627 [Acropora digitifera]	2.66e-115	107346627	NA	NA	NA	NA	NA	NA	NA		NA	NA		A0A2B4RLB3	D-inositol 3-phosphate glycosyltransferase OS=Stylophora pistillata GN=mshA PE=4 SV=1	7.46e-70	GO:0016740	GO:0016740	brown	18							NA	NA	NA	NA	NA	NA	NA	NA	NA	NA	NA	NA	NA	NA	NA	NA	NA	NA				NA	NA	NA	NA
aug_v2a.12980	XP_015768546	uncharacterized protein LOC107347180 [Acropora digitifera]	0	107347180	adi_EST_assem_30719	9.07e-31	NA	NA	NA	NA	NA		NA	NA		A0A2B4R589	D-inositol 3-phosphate glycosyltransferase OS=Stylophora pistillata GN=mshA PE=4 SV=1	1.68e-124	GO:0016740	GO:0016740	brown	18							NA	NA	NA	NA	NA	NA	NA	NA	NA	NA	NA	NA	NA	NA	NA	NA	NA	NA				NA	NA	NA	NA
aug_v2a.03015	XP_015768836	uncharacterized protein LOC107347432 isoform X7 [Acropora digitifera]	0	107347432	NA	NA	NA	NA	NA	NA	NA	B2HQV2	D-inositol 3-phosphate glycosyltransferase OS=Mycobacterium marinum (strain ATCC BAA-535 / M) GN=mshA PE=3 SV=1	3.63e-12	GO:0008375; GO:0102710; GO:0046872; GO:0010125	A0A2B4RLB3	D-inositol 3-phosphate glycosyltransferase OS=Stylophora pistillata GN=mshA PE=4 SV=1	2.7e-168	GO:0016740	GO:0008375; GO:0102710; GO:0046872; GO:0010125; GO:0016740	palevioletred3	8							NA	NA	NA	NA	NA	NA	NA	NA	NA	NA	NA	NA	NA	NA	NA	NA	NA	NA				NA	NA	NA	NA
aug_v2a.00246	XP_015768847	uncharacterized protein LOC107347433 [Acropora digitifera]	0	107347433	NA	NA	NA	NA	NA	NA	NA	B1VEI4	D-inositol 3-phosphate glycosyltransferase OS=Corynebacterium urealyticum (strain ATCC 43042 / DSM 7109) GN=mshA PE=3 SV=1	2.9e-11	GO:0008375; GO:0102710; GO:0046872; GO:0010125	A0A2B4RLB3	D-inositol 3-phosphate glycosyltransferase OS=Stylophora pistillata GN=mshA PE=4 SV=1	5.34e-162	GO:0016740	GO:0008375; GO:0102710; GO:0046872; GO:0010125; GO:0016740	purple	6							NA	NA	NA	NA	NA	NA	NA	NA	NA	NA	NA	NA	NA	NA	NA	NA	NA	NA				NA	NA	NA	NA
aug_v2a.18426	XP_015780642	D-inositol 3-phosphate glycosyltransferase-like [Acropora digitifera]	0	107358548	NA	NA	NA	NA	NA	NA	NA	D1BD84	D-inositol 3-phosphate glycosyltransferase OS=Sanguibacter keddieii (strain ATCC 51767 / DSM 10542 / NCFB 3025 / ST-74) GN=mshA PE=3 SV=1	1.83e-11	GO:0008375; GO:0102710; GO:0046872; GO:0010125	A0A2B4R589	D-inositol 3-phosphate glycosyltransferase OS=Stylophora pistillata GN=mshA PE=4 SV=1	9.89e-138	GO:0016740	GO:0008375; GO:0102710; GO:0046872; GO:0010125; GO:0016740	darkgrey	21							NA	NA	NA	NA	NA	NA	NA	NA	NA	NA	NA	NA	NA	NA	NA	NA	NA	NA				NA	NA	NA	NA
aug_v2a.17602	XP_015770123	uncharacterized protein LOC107348579 isoform X2 [Acropora digitifera]	2.1e-163	107348579	NA	NA	M	NA	NA	NA	NA	D1BD84	D-inositol 3-phosphate glycosyltransferase OS=Sanguibacter keddieii (strain ATCC 51767 / DSM 10542 / NCFB 3025 / ST-74) GN=mshA PE=3 SV=1	5.45e-12	GO:0008375; GO:0102710; GO:0046872; GO:0010125	A0A2B4R589	D-inositol 3-phosphate glycosyltransferase OS=Stylophora pistillata GN=mshA PE=4 SV=1	1.44e-50	GO:0016740	GO:0008375; GO:0102710; GO:0046872; GO:0010125; GO:0016740	darkslateblue	20							NA	NA	NA	NA	NA	NA	NA	NA	NA	NA	NA	NA	NA	NA	NA	NA	NA	NA				NA	NA	NA	NA
aug_v2a.16251	XP_015771520	uncharacterized protein LOC107349844 isoform X1 [Acropora digitifera]	0	107349844	NA	NA	-	NA	NA	NA	NA		NA	NA		A0A2B4R589	D-inositol 3-phosphate glycosyltransferase OS=Stylophora pistillata GN=mshA PE=4 SV=1	7.66e-123	GO:0016740	GO:0016740	purple	6							NA	NA	NA	NA	NA	NA	NA	NA	NA	NA	NA	NA	NA	NA	NA	NA	NA	NA				NA	NA	NA	NA
aug_v2a.17831	XP_015774007	centrosome-associated protein 350-like [Acropora digitifera]	0	107352185	adi_EST_assem_6034	0	NA	K16768	NA	K16768	CEP350; centrosomal protein CEP350	Q5VT06	Centrosome-associated protein 350 OS=Homo sapiens GN=CEP350 PE=1 SV=1	4.21e-29	GO:0042995; GO:0005814; GO:0005813; GO:0016020; GO:0005634; GO:0005819; GO:0008017; GO:0034453	A7RMU3	Predicted protein (Fragment) OS=Nematostella vectensis GN=v1g87242 PE=4 SV=1	4.78e-59	GO:0005813; GO:0008017; GO:0034453	GO:0042995; GO:0005814; GO:0005813; GO:0016020; GO:0005634; GO:0005819; GO:0008017; GO:0034453; GO:0005813; GO:0008017; GO:0034453	lightcoral	13					0.774361		NA	NA	NA	NA	NA	NA	NA	NA	NA	NA	NA	NA	NA	NA	NA	NA	NA	NA				NA	NA	NA	NA
aug_v2a.09256	XP_015771522	uncharacterized protein LOC107349844 isoform X3 [Acropora digitifera]	9.55e-180	107349844	adi_EST_assem_1906	2.56e-171	NA	NA	NA	NA	NA		NA	NA		A0A2B4R589	D-inositol 3-phosphate glycosyltransferase OS=Stylophora pistillata GN=mshA PE=4 SV=1	4.64e-99	GO:0016740	GO:0016740	brown	18							NA	NA	NA	NA	NA	NA	NA	NA	NA	NA	NA	NA	NA	NA	NA	NA	NA	NA				NA	NA	NA	NA
aug_v2a.15156	XP_015772442	uncharacterized protein LOC107350717 isoform X1 [Acropora digitifera]	0	107350717	NA	NA	NA	NA	NA	NA	NA	A1R8N8	D-inositol 3-phosphate glycosyltransferase OS=Paenarthrobacter aurescens (strain TC1) GN=mshA PE=3 SV=1	6.39e-13	GO:0008375; GO:0102710; GO:0046872; GO:0010125	A0A2B4R589	D-inositol 3-phosphate glycosyltransferase OS=Stylophora pistillata GN=mshA PE=4 SV=1	3.27e-124	GO:0016740	GO:0008375; GO:0102710; GO:0046872; GO:0010125; GO:0016740	brown	18							NA	NA	NA	NA	NA	NA	NA	NA	NA	NA	NA	NA	NA	NA	NA	NA	NA	NA				NA	NA	NA	NA
aug_v2a.07171	XP_015773770	uncharacterized protein LOC107351981 [Acropora digitifera]	0	107351981	adi_EST_assem_32052	4.47e-11	NA	NA	NA	NA	NA	D5UJ42	D-inositol 3-phosphate glycosyltransferase OS=Cellulomonas flavigena (strain ATCC 482 / DSM 20109 / NCIB 8073 / NRS 134) GN=mshA PE=3 SV=1	6.32e-11	GO:0008375; GO:0102710; GO:0046872; GO:0010125	A0A2B4R589	D-inositol 3-phosphate glycosyltransferase OS=Stylophora pistillata GN=mshA PE=4 SV=1	1.49e-93	GO:0016740	GO:0008375; GO:0102710; GO:0046872; GO:0010125; GO:0016740	bisque4	4							NA	NA	NA	NA	NA	NA	NA	NA	NA	NA	NA	NA	NA	NA	NA	NA	NA	NA				NA	NA	NA	NA
aug_v2a.23490	XP_015773770	uncharacterized protein LOC107351981 [Acropora digitifera]	0	107351981	adi_EST_assem_32052	4.47e-11	NA	NA	NA	NA	NA	A1R8N8	D-inositol 3-phosphate glycosyltransferase OS=Paenarthrobacter aurescens (strain TC1) GN=mshA PE=3 SV=1	1.6e-13	GO:0008375; GO:0102710; GO:0046872; GO:0010125	A0A2B4R589	D-inositol 3-phosphate glycosyltransferase OS=Stylophora pistillata GN=mshA PE=4 SV=1	8.44e-103	GO:0016740	GO:0008375; GO:0102710; GO:0046872; GO:0010125; GO:0016740	brown	18							NA	NA	NA	NA	NA	NA	NA	NA	NA	NA	NA	NA	NA	NA	NA	NA	NA	NA				NA	NA	NA	NA
aug_v2a.17898	XP_015773770	uncharacterized protein LOC107351981 [Acropora digitifera]	0	107351981	adi_EST_assem_32052	4.47e-11	NA	NA	NA	NA	NA	Q0SF06	D-inositol 3-phosphate glycosyltransferase OS=Rhodococcus jostii (strain RHA1) GN=mshA PE=3 SV=1	2.36e-13	GO:0008375; GO:0102710; GO:0046872; GO:0010125	A0A2B4R589	D-inositol 3-phosphate glycosyltransferase OS=Stylophora pistillata GN=mshA PE=4 SV=1	1.54e-147	GO:0016740	GO:0008375; GO:0102710; GO:0046872; GO:0010125; GO:0016740	brown	18							NA	NA	NA	NA	NA	NA	NA	NA	NA	NA	NA	NA	NA	NA	NA	NA	NA	NA				NA	NA	NA	NA
aug_v2a.21064	XP_015774186	uncharacterized protein LOC107352364 [Acropora digitifera]	0	107352364	NA	NA	NA	NA	NA	NA	NA		NA	NA		A0A2B4R589	D-inositol 3-phosphate glycosyltransferase OS=Stylophora pistillata GN=mshA PE=4 SV=1	1.26e-134	GO:0016740	GO:0016740	bisque4	4							NA	NA	NA	NA	NA	NA	NA	NA	NA	NA	NA	NA	NA	NA	NA	NA	NA	NA				NA	NA	NA	NA
aug_v2a.19845	XP_015772118	phospholipase DDHD1-like, partial [Acropora digitifera]	2.18e-52	107350406	adi_EST_assem_8509	0	IU	K13619	K13619	K13619	DDHD1; phospholipase DDHD1 [EC:3.1.1.-]	Q80YA3	Phospholipase DDHD1 OS=Mus musculus GN=Ddhd1 PE=1 SV=1	6.09e-19	GO:0005737; GO:0046872; GO:0004620; GO:0016042; GO:0090141; GO:0030382	A7S5H0	Predicted protein OS=Nematostella vectensis GN=v1g166662 PE=4 SV=1	1.36e-27	GO:0005737; GO:0046872; GO:0004620	GO:0005737; GO:0046872; GO:0004620; GO:0016042; GO:0090141; GO:0030382; GO:0005737; GO:0046872; GO:0004620	lightcoral	13							NA	NA	NA	NA	NA	NA	NA	NA	NA	NA	NA	NA	NA	NA	NA	NA	NA	NA				NA	NA	NA	NA
aug_v2a.09382	XP_015774883	uncharacterized protein LOC107353084 isoform X1 [Acropora digitifera]	0	107353084	NA	NA	NA	NA	NA	NA	NA	A1R8N8	D-inositol 3-phosphate glycosyltransferase OS=Paenarthrobacter aurescens (strain TC1) GN=mshA PE=3 SV=1	2.08e-13	GO:0008375; GO:0102710; GO:0046872; GO:0010125	A0A2B4R589	D-inositol 3-phosphate glycosyltransferase OS=Stylophora pistillata GN=mshA PE=4 SV=1	2.19e-119	GO:0016740	GO:0008375; GO:0102710; GO:0046872; GO:0010125; GO:0016740	brown	18							NA	NA	NA	NA	NA	NA	NA	NA	NA	NA	NA	NA	NA	NA	NA	NA	NA	NA				NA	NA	NA	NA
aug_v2a.12300	XP_015775964	uncharacterized protein LOC107354065 isoform X11 [Acropora digitifera]	0	107354065	adi_EST_assem_36244	3.94e-45	L	NA	NA	NA	NA	O96006	Zinc finger BED domain-containing protein 1 OS=Homo sapiens GN=ZBED1 PE=1 SV=1	3.18e-30	GO:0000228; GO:0005654; GO:0003700; GO:0042802; GO:0046872; GO:0046983; GO:0000978; GO:0000977; GO:0043565; GO:0019789; GO:0001077; GO:0001228; GO:0004803; GO:0045944; GO:0006357	A0A2B4R589	D-inositol 3-phosphate glycosyltransferase OS=Stylophora pistillata GN=mshA PE=4 SV=1	7.21e-127	GO:0016740	GO:0000228; GO:0005654; GO:0003700; GO:0042802; GO:0046872; GO:0046983; GO:0000978; GO:0000977; GO:0043565; GO:0019789; GO:0001077; GO:0001228; GO:0004803; GO:0045944; GO:0006357; GO:0016740	darkturquoise	17							NA	NA	NA	NA	NA	NA	NA	NA	NA	NA	NA	NA	NA	NA	NA	NA	NA	NA				NA	NA	NA	NA
aug_v2a.06460	XP_015776067	uncharacterized protein LOC107354137 isoform X14 [Acropora digitifera]	0	107354137	NA	NA	NA	NA	NA	NA	NA	D6Y4U7	D-inositol 3-phosphate glycosyltransferase OS=Thermobispora bispora (strain ATCC 19993 / DSM 43833 / CBS 139.67 / JCM 10125 / NBRC 14880 / R51) GN=mshA PE=3 SV=1	3.21e-11	GO:0008375; GO:0102710; GO:0046872; GO:0010125	A0A2B4R0M5	D-inositol 3-phosphate glycosyltransferase OS=Stylophora pistillata GN=mshA PE=4 SV=1	0	GO:0016740	GO:0008375; GO:0102710; GO:0046872; GO:0010125; GO:0016740	brown	18							NA	NA	NA	NA	NA	NA	NA	NA	NA	NA	NA	NA	NA	NA	NA	NA	NA	NA				NA	NA	NA	NA
aug_v2a.20565	XP_015777283	uncharacterized protein LOC107355253 [Acropora digitifera]	0	107355253	NA	NA	NA	NA	NA	NA	NA		NA	NA		A0A2B4RQW0	D-inositol 3-phosphate glycosyltransferase OS=Stylophora pistillata GN=mshA PE=4 SV=1	0	GO:0016740; GO:0007165	GO:0016740; GO:0007165	darkturquoise	17							NA	NA	NA	NA	NA	NA	NA	NA	NA	NA	NA	NA	NA	NA	NA	NA	NA	NA				NA	NA	NA	NA
aug_v2a.23132	XP_015750967	histone acetyltransferase type B catalytic subunit-like [Acropora digitifera]	8.76e-46	107330952	NA	NA	B	K11303	K11303	K11303	HAT1, KAT1; histone acetyltransferase 1 [EC:2.3.1.48]	Q5M939	Histone acetyltransferase type B catalytic subunit OS=Rattus norvegicus GN=Hat1 PE=2 SV=1	2.35e-15	GO:0000790; GO:0000784; GO:0016363; GO:0005654; GO:0043234; GO:0010485; GO:0042393; GO:0006348; GO:0006335; GO:0006336; GO:0043967; GO:0007584	A7SJR8	Predicted protein OS=Nematostella vectensis GN=v1g120818 PE=4 SV=1	8.67e-27	GO:0000781; GO:0000790; GO:0010485; GO:0042393; GO:0006348	GO:0000790; GO:0000784; GO:0016363; GO:0005654; GO:0043234; GO:0010485; GO:0042393; GO:0006348; GO:0006335; GO:0006336; GO:0043967; GO:0007584; GO:0000781; GO:0000790; GO:0010485; GO:0042393; GO:0006348	lightcoral	13							NA	NA	NA	NA	NA	NA	NA	NA	NA	NA	NA	NA	NA	NA	NA	NA	NA	NA				NA	NA	NA	NA
aug_v2a.07986	XP_015764805	uncharacterized protein LOC107343730 isoform X3 [Acropora digitifera]	0	107343730	NA	NA	NA	NA	NA	NA	NA		NA	NA		A0A2B4RQW0	D-inositol 3-phosphate glycosyltransferase OS=Stylophora pistillata GN=mshA PE=4 SV=1	4.7e-105	GO:0016740; GO:0007165	GO:0016740; GO:0007165	darkgrey	21							NA	NA	NA	NA	NA	NA	NA	NA	NA	NA	NA	NA	NA	NA	NA	NA	NA	NA				NA	NA	NA	NA
aug_v2a.23251	XP_015752737	LOW QUALITY PROTEIN: dynein heavy chain 7, axonemal-like [Acropora digitifera]	3.82e-81	107332511	NA	NA	Z	K10408	K10408	K10408	DNAH; dynein heavy chain, axonemal	Q8WXX0	Dynein heavy chain 7, axonemal OS=Homo sapiens GN=DNAH7 PE=1 SV=2	2.99e-59	GO:0005858; GO:0005929; GO:0005829; GO:0036156; GO:0005874; GO:0005524; GO:0008569; GO:0005509; GO:0045505; GO:0045503; GO:0051959; GO:0003777; GO:0003341; GO:0060285; GO:0036159	A7RRR2	Predicted protein OS=Nematostella vectensis GN=v1g161999 PE=4 SV=1	6.71e-73	GO:0036156; GO:0005524; GO:0008569; GO:0005509; GO:0045505; GO:0045503; GO:0051959; GO:0003341; GO:0036159	GO:0005858; GO:0005929; GO:0005829; GO:0036156; GO:0005874; GO:0005524; GO:0008569; GO:0005509; GO:0045505; GO:0045503; GO:0051959; GO:0003777; GO:0003341; GO:0060285; GO:0036159; GO:0036156; GO:0005524; GO:0008569; GO:0005509; GO:0045505; GO:0045503; GO:0051959; GO:0003341; GO:0036159	lightcoral	13							NA	NA	NA	NA	NA	NA	NA	NA	NA	NA	NA	NA	NA	NA	NA	NA	NA	NA				NA	NA	NA	NA
aug_v2a.21208	XP_015780885	uncharacterized protein LOC107358821 [Acropora digitifera]	2.68e-78	107358821	adi_EST_assem_23583	4.53e-47	NA	NA	NA	NA	NA		NA	NA		A0A2B4RLB3	D-inositol 3-phosphate glycosyltransferase OS=Stylophora pistillata GN=mshA PE=4 SV=1	1.65e-43	GO:0016740	GO:0016740	blue	7					4.16347		NA	NA	NA	NA	NA	NA	NA	NA	NA	NA	NA	NA	NA	NA	NA	NA	NA	NA				NA	NA	NA	NA
aug_v2a.19914	XP_015780923	uncharacterized protein LOC107358864 [Acropora digitifera]	0	107358864	NA	NA	NA	NA	NA	NA	NA		NA	NA		A0A2B4RQW0	D-inositol 3-phosphate glycosyltransferase OS=Stylophora pistillata GN=mshA PE=4 SV=1	2.64e-106	GO:0016740; GO:0007165	GO:0016740; GO:0007165	darkturquoise	17							NA	NA	NA	NA	NA	NA	NA	NA	NA	NA	NA	NA	NA	NA	NA	NA	NA	NA				NA	NA	NA	NA
aug_v2a.24154	XP_015775665	NACHT, LRR and PYD domains-containing protein 3-like [Acropora digitifera]	0	107353792	NA	NA	NA	K22614	NA	K22614	NLRC3, NOD3; NLR family CARD domain-containing protein 3	B1VEI4	D-inositol 3-phosphate glycosyltransferase OS=Corynebacterium urealyticum (strain ATCC 43042 / DSM 7109) GN=mshA PE=3 SV=1	1.69e-13	GO:0008375; GO:0102710; GO:0046872; GO:0010125	A0A2B4RLB3	D-inositol 3-phosphate glycosyltransferase OS=Stylophora pistillata GN=mshA PE=4 SV=1	3.6e-166	GO:0016740	GO:0008375; GO:0102710; GO:0046872; GO:0010125; GO:0016740	brown	18							NA	NA	NA	NA	NA	NA	NA	NA	NA	NA	NA	NA	NA	NA	NA	NA	NA	NA				NA	NA	NA	NA
aug_v2a.20567	XP_015752737	LOW QUALITY PROTEIN: dynein heavy chain 7, axonemal-like [Acropora digitifera]	1.68e-29	107332511	NA	NA	Z	K10408	K10408	K10408	DNAH; dynein heavy chain, axonemal	Q63170	Dynein heavy chain 7, axonemal OS=Rattus norvegicus GN=Dnah7 PE=2 SV=2	1.4e-18	GO:0005929; GO:0036156; GO:0005874; GO:0005524; GO:0008569; GO:0005509; GO:0045505; GO:0045503; GO:0051959; GO:0003341; GO:0036159	A7RRR2	Predicted protein OS=Nematostella vectensis GN=v1g161999 PE=4 SV=1	1.18e-21	GO:0036156; GO:0005524; GO:0008569; GO:0005509; GO:0045505; GO:0045503; GO:0051959; GO:0003341; GO:0036159	GO:0005929; GO:0036156; GO:0005874; GO:0005524; GO:0008569; GO:0005509; GO:0045505; GO:0045503; GO:0051959; GO:0003341; GO:0036159; GO:0036156; GO:0005524; GO:0008569; GO:0005509; GO:0045505; GO:0045503; GO:0051959; GO:0003341; GO:0036159	lightcoral	13							NA	NA	NA	NA	NA	NA	NA	NA	NA	NA	NA	NA	NA	NA	NA	NA	NA	NA				NA	NA	NA	NA
aug_v2a.21478	XP_015767800	protein NLRC3-like [Acropora digitifera]	0	107346514	adi_EST_assem_34392	8.16e-24	NA	K22614	K02844	K22614	NLRC3, NOD3; NLR family CARD domain-containing protein 3	B1VEI4	D-inositol 3-phosphate glycosyltransferase OS=Corynebacterium urealyticum (strain ATCC 43042 / DSM 7109) GN=mshA PE=3 SV=1	1.16e-11	GO:0008375; GO:0102710; GO:0046872; GO:0010125	A0A2B4RLB3	D-inositol 3-phosphate glycosyltransferase OS=Stylophora pistillata GN=mshA PE=4 SV=1	6.11e-161	GO:0016740	GO:0008375; GO:0102710; GO:0046872; GO:0010125; GO:0016740	brown	18							NA	NA	NA	NA	NA	NA	NA	NA	NA	NA	NA	NA	NA	NA	NA	NA	NA	NA				NA	NA	NA	NA
aug_v2a.00103	XP_015779450	protein NLRC3-like [Acropora digitifera]	0	107357325	NA	NA	NA	K22614	NA	K22614	NLRC3, NOD3; NLR family CARD domain-containing protein 3	Q7RTR2	NLR family CARD domain-containing protein 3 OS=Homo sapiens GN=NLRC3 PE=1 SV=2	4.79e-16	GO:0005737; GO:0005829; GO:0005815; GO:0048471; GO:0005524; GO:0036312; GO:0007249; GO:1900016; GO:0050680; GO:0048147; GO:0043124; GO:0050728; GO:0045824; GO:0032687; GO:0032688; GO:0032715; GO:0032088; GO:1901223; GO:1900226; GO:0014067; GO:0032720; GO:0042110	A0A2B4RLB3	D-inositol 3-phosphate glycosyltransferase OS=Stylophora pistillata GN=mshA PE=4 SV=1	6.62e-121	GO:0016740	GO:0005737; GO:0005829; GO:0005815; GO:0048471; GO:0005524; GO:0036312; GO:0007249; GO:1900016; GO:0050680; GO:0048147; GO:0043124; GO:0050728; GO:0045824; GO:0032687; GO:0032688; GO:0032715; GO:0032088; GO:1901223; GO:1900226; GO:0014067; GO:0032720; GO:0042110; GO:0016740	brown	18							NA	NA	NA	NA	NA	NA	NA	NA	NA	NA	NA	NA	NA	NA	NA	NA	NA	NA				NA	NA	NA	NA
aug_v2a.08316	XP_015752735	acyl-CoA dehydrogenase family member 11-like [Acropora digitifera]	6.15e-80	107332509	adi_EST_assem_18279	7.54e-84	I	K11730	K11730	K11730	ACAD11; acyl-CoA dehydrogenase family member 11	Q5ZHT1	Acyl-CoA dehydrogenase family member 11 OS=Gallus gallus GN=ACAD11 PE=2 SV=1	1.37e-38	GO:0005739; GO:0005777; GO:0003995; GO:0050660; GO:0033539	A7S026	Predicted protein OS=Nematostella vectensis GN=v1g164768 PE=4 SV=1	8.25e-43	GO:0005739; GO:0003995; GO:0050660; GO:0033539	GO:0005739; GO:0005777; GO:0003995; GO:0050660; GO:0033539; GO:0005739; GO:0003995; GO:0050660; GO:0033539	lightcoral	13							NA	NA	NA	NA	NA	NA	NA	NA	NA	NA	NA	NA	NA	NA	NA	NA	NA	NA				NA	NA	NA	NA
aug_v2a.21201	XP_015752312	ATPase family AAA domain-containing protein 3-B-like [Acropora digitifera]	8.03e-48	107332096	adi_EST_assem_7142	0	O	K17681	K17681	K17681	ATAD3A_B; ATPase family AAA domain-containing protein 3A/B	Q6NVR9	ATPase family AAA domain-containing protein 3 OS=Xenopus tropicalis GN=atad3 PE=2 SV=1	1.39e-28	GO:0016021; GO:0005743; GO:0042645; GO:0005524	A7S1M1	Predicted protein OS=Nematostella vectensis GN=v1g165363 PE=4 SV=1	6.21e-38	GO:0005524	GO:0016021; GO:0005743; GO:0042645; GO:0005524; GO:0005524	lightcoral	13							NA	NA	NA	NA	NA	NA	NA	NA	NA	NA	NA	NA	NA	NA	NA	NA	NA	NA				NA	NA	NA	NA
aug_v2a.19543	XP_015771206	LOW QUALITY PROTEIN: dynein heavy chain 5, axonemal-like [Acropora digitifera]	1.03e-81	107349538	adi_EST_assem_4515	0	Z	K10408	K10408	K10408	DNAH; dynein heavy chain, axonemal	M0R8U1	Dynein heavy chain 5, axonemal (Fragment) OS=Rattus norvegicus GN=Dnah5 PE=1 SV=1	7.16e-46	GO:0005858; GO:0005930; GO:0005874; GO:0036157; GO:0005524; GO:0008569; GO:0045505; GO:0045503; GO:0051959; GO:0003777; GO:0060271; GO:0003341; GO:0007368; GO:0030317; GO:0007507; GO:0021670; GO:0036158	A7SKZ5	Predicted protein OS=Nematostella vectensis GN=v1g171736 PE=4 SV=1	7.78e-71	GO:0036157; GO:0005524; GO:0008569; GO:0045505; GO:0045503; GO:0051959; GO:0003341; GO:0036158	GO:0005858; GO:0005930; GO:0005874; GO:0036157; GO:0005524; GO:0008569; GO:0045505; GO:0045503; GO:0051959; GO:0003777; GO:0060271; GO:0003341; GO:0007368; GO:0030317; GO:0007507; GO:0021670; GO:0036158; GO:0036157; GO:0005524; GO:0008569; GO:0045505; GO:0045503; GO:0051959; GO:0003341; GO:0036158	lightcoral	13							NA	NA	NA	NA	NA	NA	NA	NA	NA	NA	NA	NA	NA	NA	NA	NA	NA	NA				NA	NA	NA	NA
aug_v2a.09058	XP_015756823	uncharacterized protein LOC107336267 isoform X1 [Acropora digitifera]	0	107336267	adi_EST_assem_36201	7.67e-19	NA	K22614	NA	K22614	NLRC3, NOD3; NLR family CARD domain-containing protein 3	A4T324	D-inositol 3-phosphate glycosyltransferase OS=Mycobacterium gilvum (strain PYR-GCK) GN=mshA PE=3 SV=1	7.73e-12	GO:0008375; GO:0102710; GO:0046872; GO:0010125	A0A2B4RLB3	D-inositol 3-phosphate glycosyltransferase OS=Stylophora pistillata GN=mshA PE=4 SV=1	3.72e-164	GO:0016740	GO:0008375; GO:0102710; GO:0046872; GO:0010125; GO:0016740	darkturquoise	17							NA	NA	NA	NA	NA	NA	NA	NA	NA	NA	NA	NA	NA	NA	NA	NA	NA	NA				NA	NA	NA	NA
aug_v2a.08412	XP_015769559	protein NLRC3-like [Acropora digitifera]	0	107348070	NA	NA	NA	K22615	NA	K22615	NLRC5, NOD4; NLR family CARD domain containing 5		NA	NA		A0A2B4RLB3	D-inositol 3-phosphate glycosyltransferase OS=Stylophora pistillata GN=mshA PE=4 SV=1	2.34e-158	GO:0016740	GO:0016740	darkslateblue	20							NA	NA	NA	NA	NA	NA	NA	NA	NA	NA	NA	NA	NA	NA	NA	NA	NA	NA				NA	NA	NA	NA
aug_v2a.06137	XP_015770154	uncharacterized protein LOC107348609 [Acropora digitifera]	0	107348609	NA	NA	NA	NA	NA	NA	NA		NA	NA		A0A2B4RP17	Dipeptidyl peptidase 2 OS=Stylophora pistillata GN=DPP7 PE=4 SV=1	5.58e-61	GO:0008236	GO:0008236	brown	18							NA	NA	NA	NA	NA	NA	NA	NA	NA	NA	NA	NA	NA	NA	NA	NA	NA	NA				NA	NA	NA	NA
aug_v2a.15991	XP_015771264	uncharacterized protein LOC107349595 [Acropora digitifera]	0	107349595	adi_EST_assem_12597	1.5e-43	NA	K22614	NA	K22614	NLRC3, NOD3; NLR family CARD domain-containing protein 3		NA	NA		A0A2B4RP17	Dipeptidyl peptidase 2 OS=Stylophora pistillata GN=DPP7 PE=4 SV=1	3.67e-78	GO:0008236	GO:0008236	darkturquoise	17							NA	NA	NA	NA	NA	NA	NA	NA	NA	NA	NA	NA	NA	NA	NA	NA	NA	NA				NA	NA	NA	NA
aug_v2a.03544	XP_015771064	uncharacterized protein LOC107349432 [Acropora digitifera]	0	107349432	NA	NA	NA	K22615	NA	K22615	NLRC5, NOD4; NLR family CARD domain containing 5		NA	NA		A0A2B4RP17	Dipeptidyl peptidase 2 OS=Stylophora pistillata GN=DPP7 PE=4 SV=1	4.41e-99	GO:0008236	GO:0008236	darkturquoise	17							NA	NA	NA	NA	NA	NA	NA	NA	NA	NA	NA	NA	NA	NA	NA	NA	NA	NA				NA	NA	NA	NA
aug_v2a.18200	XP_015758341	dipeptidyl peptidase 3-like [Acropora digitifera]	0	107337643	adi_EST_assem_7200	0	O	K01277	K01277	K01277	E3.4.14.4, DPP3; dipeptidyl-peptidase III [EC:3.4.14.4]	A7RZW4	Dipeptidyl peptidase 3 OS=Nematostella vectensis GN=dpp3 PE=3 SV=1	5.05e-135	GO:0005737; GO:0008239; GO:0046872; GO:0008237	A0A2B4R4C2	Dipeptidyl peptidase 3 OS=Stylophora pistillata GN=dpp3 PE=4 SV=1	7.45e-145	GO:0005737; GO:0008239; GO:0046872; GO:0008237	GO:0005737; GO:0008239; GO:0046872; GO:0008237; GO:0005737; GO:0008239; GO:0046872; GO:0008237	purple	6					-0.741949		NA	NA	NA	NA	NA	NA	NA	NA	NA	NA	NA	NA	NA	NA	NA	NA	NA	NA				NA	NA	NA	NA
aug_v2a.22468	XP_015771837	uncharacterized protein LOC107350118 [Acropora digitifera]	0	107350118	adi_EST_assem_9611	0	O	NA	NA	NA	NA	V5YMB3	Dipeptidyl aminopeptidase BIII OS=Pseudoxanthomonas mexicana GN=dapb3 PE=1 SV=1	3.29e-26	GO:0008239; GO:0004175; GO:0008236; GO:0051603	A0A2B4SLC3	Dipeptidyl peptidase family member 6 OS=Stylophora pistillata GN=dpf-6 PE=4 SV=1	0	GO:0008236	GO:0008239; GO:0004175; GO:0008236; GO:0051603; GO:0008236	coral2	23							NA	NA	NA	NA	NA	NA	NA	NA	NA	NA	NA	NA	NA	NA	NA	NA	NA	NA				NA	NA	NA	NA
aug_v2a.03193	XP_015779074	diphosphomevalonate decarboxylase-like [Acropora digitifera]	0	107356952	adi_EST_assem_24234	0	I	K01597	K01597	K01597	MVD, mvaD; diphosphomevalonate decarboxylase [EC:4.1.1.33]	Q5U403	Diphosphomevalonate decarboxylase OS=Danio rerio GN=mvd PE=2 SV=1	1.31e-125	GO:0005829; GO:0005524; GO:0004163; GO:0006695; GO:0019287	A0A2B4RH94	Diphosphomevalonate decarboxylase OS=Stylophora pistillata GN=Mvd PE=4 SV=1	0	GO:0005829; GO:0005524; GO:0004163; GO:0006695; GO:0019287	GO:0005829; GO:0005524; GO:0004163; GO:0006695; GO:0019287; GO:0005829; GO:0005524; GO:0004163; GO:0006695; GO:0019287	darkorange2	22					-0.838614		NA	NA	NA	NA	NA	NA	NA	NA	NA	NA	NA	NA	NA	NA	NA	NA	NA	NA				NA	NA	NA	NA
aug_v2a.13806	XP_015750300	diphthine methyl ester synthase-like [Acropora digitifera]	9.15e-125	107330171	adi_EST_assem_12117	2.85e-88	J	K00586	K00586	K00586	DPH5; diphthine synthase [EC:2.1.1.98]	Q5E982	Diphthine methyl ester synthase OS=Bos taurus GN=DPH5 PE=2 SV=1	1.01e-73	GO:0004164; GO:0017183	A0A2B4S7Q0	Diphthine synthase OS=Stylophora pistillata GN=DPH5 PE=4 SV=1	1.55e-100	GO:0004164; GO:0017183	GO:0004164; GO:0017183; GO:0004164; GO:0017183	blue	7							NA	NA	NA	NA	NA	NA	NA	NA	NA	NA	NA	NA	NA	NA	NA	NA	NA	NA				NA	NA	NA	NA
aug_v2a.14820	XP_015780257	diphthine methyl ester synthase-like isoform X2 [Acropora digitifera]	2.55e-44	107358146	adi_EST_assem_12116	1.89e-109	J	K00586	K00586	K00586	DPH5; diphthine synthase [EC:2.1.1.98]	Q6C1E0	Diphthine methyl ester synthase OS=Yarrowia lipolytica (strain CLIB 122 / E 150) GN=DPH5 PE=3 SV=1	1.44e-34	GO:0005737; GO:0004164; GO:0017183	A0A2B4S7Q0	Diphthine synthase OS=Stylophora pistillata GN=DPH5 PE=4 SV=1	8.02e-39	GO:0004164; GO:0017183	GO:0005737; GO:0004164; GO:0017183; GO:0004164; GO:0017183	blue	7					5.99033		NA	NA	NA	NA	NA	NA	NA	NA	NA	NA	NA	NA	NA	NA	NA	NA	NA	NA				NA	NA	NA	NA
aug_v2a.15886	XP_015752656	uncharacterized protein LOC107332439 [Acropora digitifera]	2.43e-111	107332439	adi_EST_assem_4724	2.03e-57	J	K06927	K06927	K06927	DPH6; diphthine-ammonia ligase [EC:6.3.1.14]	A2RV01	Diphthine--ammonia ligase OS=Danio rerio GN=dph6 PE=2 SV=1	5.32e-75	GO:0005524; GO:0017178; GO:0017183	A0A2B4RWL1	Diphthine--ammonia ligase OS=Stylophora pistillata GN=dph6 PE=4 SV=1	1.95e-85	GO:0016874	GO:0005524; GO:0017178; GO:0017183; GO:0016874	darkturquoise	17					1.65789		NA	NA	NA	NA	NA	NA	NA	NA	NA	NA	NA	NA	NA	NA	NA	NA	NA	NA				NA	NA	NA	NA
aug_v2a.05037	XP_015752656	uncharacterized protein LOC107332439 [Acropora digitifera]	5.92e-145	107332439	adi_EST_assem_4724	2.03e-57	J	K06927	K06927	K06927	DPH6; diphthine-ammonia ligase [EC:6.3.1.14]	A2RV01	Diphthine--ammonia ligase OS=Danio rerio GN=dph6 PE=2 SV=1	5.67e-94	GO:0005524; GO:0017178; GO:0017183	A0A2B4RWL1	Diphthine--ammonia ligase OS=Stylophora pistillata GN=dph6 PE=4 SV=1	6.15e-115	GO:0016874	GO:0005524; GO:0017178; GO:0017183; GO:0016874	darkturquoise	17							NA	NA	NA	NA	NA	NA	NA	NA	NA	NA	NA	NA	NA	NA	NA	NA	NA	NA				NA	NA	NA	NA
aug_v2a.22372	XP_015777776	probable ubiquitin carboxyl-terminal hydrolase FAF-X [Acropora digitifera]	0	107355716	adi_EST_assem_3306	0	O	K11840	K11840	K11840	USP9_24; ubiquitin carboxyl-terminal hydrolase 9/24 [EC:3.4.19.12]	O00507	Probable ubiquitin carboxyl-terminal hydrolase FAF-Y OS=Homo sapiens GN=USP9Y PE=2 SV=2	2.84e-150	GO:0005737; GO:0070410; GO:0008234; GO:0004843; GO:0030509; GO:0016477; GO:0016579; GO:0007283; GO:0007179; GO:0006511	A7SMM5	Predicted protein OS=Nematostella vectensis GN=v1g172156 PE=3 SV=1	0	GO:0005737; GO:0036459; GO:0016477; GO:0016579; GO:0006511	GO:0005737; GO:0070410; GO:0008234; GO:0004843; GO:0030509; GO:0016477; GO:0016579; GO:0007283; GO:0007179; GO:0006511; GO:0005737; GO:0036459; GO:0016477; GO:0016579; GO:0006511	lightcoral	13							NA	NA	NA	NA	NA	NA	NA	NA	NA	NA	NA	NA	NA	NA	NA	NA	NA	NA				NA	NA	NA	NA
aug_v2a.04711	XP_015752721	DIS3-like exonuclease 2 [Acropora digitifera]	0	107332496	adi_EST_assem_1919	0	J	K18758	NA	K18758	DIS3L2; DIS3-like exonuclease 2 [EC:3.1.13.-]	Q8CI75	DIS3-like exonuclease 2 OS=Mus musculus GN=Dis3l2 PE=1 SV=1	0	GO:0005737; GO:0000178; GO:0000932; GO:0000175; GO:0000287; GO:0008266; GO:0004540; GO:0051301; GO:0010587; GO:0000278; GO:0051306; GO:0008285; GO:0000291; GO:0034427; GO:1990074; GO:0006364; GO:0019827	A0A2B4SIN6	DIS3-like exonuclease 2 OS=Stylophora pistillata GN=Dis3l2 PE=4 SV=1	0	GO:0004527	GO:0005737; GO:0000178; GO:0000932; GO:0000175; GO:0000287; GO:0008266; GO:0004540; GO:0051301; GO:0010587; GO:0000278; GO:0051306; GO:0008285; GO:0000291; GO:0034427; GO:1990074; GO:0006364; GO:0019827; GO:0004527	brown	18					0.580486		NA	NA	NA	NA	NA	NA	NA	NA	NA	NA	NA	NA	NA	NA	NA	NA	NA	NA				NA	NA	NA	NA
aug_v2a.03038	XP_015777776	probable ubiquitin carboxyl-terminal hydrolase FAF-X [Acropora digitifera]	0	107355716	adi_EST_assem_3306	0	O	K11840	K11840	K11840	USP9_24; ubiquitin carboxyl-terminal hydrolase 9/24 [EC:3.4.19.12]	O00507	Probable ubiquitin carboxyl-terminal hydrolase FAF-Y OS=Homo sapiens GN=USP9Y PE=2 SV=2	5.89e-180	GO:0005737; GO:0070410; GO:0008234; GO:0004843; GO:0030509; GO:0016477; GO:0016579; GO:0007283; GO:0007179; GO:0006511	A7SMM5	Predicted protein OS=Nematostella vectensis GN=v1g172156 PE=3 SV=1	0	GO:0005737; GO:0036459; GO:0016477; GO:0016579; GO:0006511	GO:0005737; GO:0070410; GO:0008234; GO:0004843; GO:0030509; GO:0016477; GO:0016579; GO:0007283; GO:0007179; GO:0006511; GO:0005737; GO:0036459; GO:0016477; GO:0016579; GO:0006511	lightcoral	13							NA	NA	NA	NA	NA	NA	NA	NA	NA	NA	NA	NA	NA	NA	NA	NA	NA	NA				NA	NA	NA	NA
aug_v2a.06294	XP_015772935	EGF-like repeat and discoidin I-like domain-containing protein 3 isoform X2 [Acropora digitifera]	0	107351169	NA	NA	O	NA	K06819	K06819	NRP2; neuropilin 2	Q91ZV3	Discoidin, CUB and LCCL domain-containing protein 2 OS=Mus musculus GN=Dcbld2 PE=1 SV=1	4.92e-20	GO:0009986; GO:0005887; GO:0030308; GO:0042060	A0A0B8RTT0	Discoidin, CUB and LCCL domain containing 2 OS=Sus scrofa domesticus GN=DCBLD2 PE=4 SV=1	2.41e-19	GO:0016021	GO:0009986; GO:0005887; GO:0030308; GO:0042060; GO:0016021	blue	7							NA	NA	NA	NA	NA	NA	NA	NA	NA	NA	NA	NA	NA	NA	NA	NA	NA	NA				NA	NA	NA	NA
aug_v2a.03037	XP_015769014	probable ubiquitin carboxyl-terminal hydrolase FAF-X, partial [Acropora digitifera]	0	107347565	NA	NA	O	K11840	K11840	K11840	USP9_24; ubiquitin carboxyl-terminal hydrolase 9/24 [EC:3.4.19.12]	Q93008	Probable ubiquitin carboxyl-terminal hydrolase FAF-X OS=Homo sapiens GN=USP9X PE=1 SV=3	3.38e-117	GO:0005737; GO:0005829; GO:0030426; GO:0016020; GO:0070410; GO:0004197; GO:0008234; GO:0036459; GO:0048675; GO:0030509; GO:0007049; GO:0051301; GO:0044267; GO:0007059; GO:0007292; GO:0000122; GO:0001764; GO:0016579; GO:0016567; GO:0007179; GO:0006511	A7SMM5	Predicted protein OS=Nematostella vectensis GN=v1g172156 PE=3 SV=1	9.87e-154	GO:0005737; GO:0036459; GO:0016477; GO:0016579; GO:0006511	GO:0005737; GO:0005829; GO:0030426; GO:0016020; GO:0070410; GO:0004197; GO:0008234; GO:0036459; GO:0048675; GO:0030509; GO:0007049; GO:0051301; GO:0044267; GO:0007059; GO:0007292; GO:0000122; GO:0001764; GO:0016579; GO:0016567; GO:0007179; GO:0006511; GO:0005737; GO:0036459; GO:0016477; GO:0016579; GO:0006511	lightcoral	13							NA	NA	NA	NA	NA	NA	NA	NA	NA	NA	NA	NA	NA	NA	NA	NA	NA	NA				NA	NA	NA	NA
aug_v2a.16786	XP_015769014	probable ubiquitin carboxyl-terminal hydrolase FAF-X, partial [Acropora digitifera]	1.81e-89	107347565	NA	NA	O	K11840	K11840	K11840	USP9_24; ubiquitin carboxyl-terminal hydrolase 9/24 [EC:3.4.19.12]	O00507	Probable ubiquitin carboxyl-terminal hydrolase FAF-Y OS=Homo sapiens GN=USP9Y PE=2 SV=2	2.69e-70	GO:0005737; GO:0070410; GO:0008234; GO:0004843; GO:0030509; GO:0016477; GO:0016579; GO:0007283; GO:0007179; GO:0006511	A7SMM5	Predicted protein OS=Nematostella vectensis GN=v1g172156 PE=3 SV=1	2.33e-65	GO:0005737; GO:0036459; GO:0016477; GO:0016579; GO:0006511	GO:0005737; GO:0070410; GO:0008234; GO:0004843; GO:0030509; GO:0016477; GO:0016579; GO:0007283; GO:0007179; GO:0006511; GO:0005737; GO:0036459; GO:0016477; GO:0016579; GO:0006511	lightcoral	13							NA	NA	NA	NA	NA	NA	NA	NA	NA	NA	NA	NA	NA	NA	NA	NA	NA	NA				NA	NA	NA	NA
aug_v2a.23959	XP_015760867	Down syndrome cell adhesion molecule-like protein 1 homolog [Acropora digitifera]	0	107340033	NA	NA	T	K06768	NA	K06768	DSCAML1; Down syndrome cell adhesion molecule-like protein 1	P23468	Receptor-type tyrosine-protein phosphatase delta OS=Homo sapiens GN=PTPRD PE=1 SV=2	3.84e-31	GO:0070062; GO:0005887; GO:0005886; GO:0050839; GO:0005102; GO:0005001; GO:0007157; GO:0030182; GO:0006796; GO:0050775; GO:0051965; GO:0097105; GO:0006470; GO:0007185	A0A2B4SP07	Protein sidekick-2 OS=Stylophora pistillata GN=SDK2 PE=4 SV=1	1.11e-82	GO:0016021	GO:0070062; GO:0005887; GO:0005886; GO:0050839; GO:0005102; GO:0005001; GO:0007157; GO:0030182; GO:0006796; GO:0050775; GO:0051965; GO:0097105; GO:0006470; GO:0007185; GO:0016021	brown	18							NA	NA	NA	NA	NA	NA	NA	NA	NA	NA	NA	NA	NA	NA	NA	NA	NA	NA				NA	NA	NA	NA
aug_v2a.14055	XP_015757955	uncharacterized protein LOC107337339 isoform X1 [Acropora digitifera]	0	107337339	NA	NA	O	NA	NA	NA	NA	Q13443	Disintegrin and metalloproteinase domain-containing protein 9 OS=Homo sapiens GN=ADAM9 PE=1 SV=1	1.55e-67	GO:0016323; GO:0009986; GO:0070062; GO:0005615; GO:0005925; GO:0016021; GO:0031233; GO:0005518; GO:0005178; GO:0043236; GO:0046872; GO:0004222; GO:0008237; GO:0005080; GO:0017124; GO:0000186; GO:0007155; GO:0033627; GO:0016477; GO:0033631; GO:0007160; GO:0071222; GO:0007229; GO:0030216; GO:0006509; GO:0042117; GO:0051088; GO:0033630; GO:0051549; GO:0034241; GO:0051044; GO:0050714; GO:0051592; GO:0051384; GO:0042542; GO:0034616; GO:0010042; GO:0034612; GO:0007179	A0A2B4RAW4	Disintegrin and metalloproteinase domain-containing protein 9 OS=Stylophora pistillata GN=ADAM9 PE=4 SV=1	0	GO:0005576; GO:0016021; GO:0046872; GO:0004222; GO:0007229	GO:0016323; GO:0009986; GO:0070062; GO:0005615; GO:0005925; GO:0016021; GO:0031233; GO:0005518; GO:0005178; GO:0043236; GO:0046872; GO:0004222; GO:0008237; GO:0005080; GO:0017124; GO:0000186; GO:0007155; GO:0033627; GO:0016477; GO:0033631; GO:0007160; GO:0071222; GO:0007229; GO:0030216; GO:0006509; GO:0042117; GO:0051088; GO:0033630; GO:0051549; GO:0034241; GO:0051044; GO:0050714; GO:0051592; GO:0051384; GO:0042542; GO:0034616; GO:0010042; GO:0034612; GO:0007179; GO:0005576; GO:0016021; GO:0046872; GO:0004222; GO:0007229	brown	18							NA	NA	NA	NA	NA	NA	NA	NA	NA	NA	NA	NA	NA	NA	NA	NA	NA	NA				NA	NA	NA	NA
aug_v2a.02617	XP_015757959	uncharacterized protein LOC107337341 [Acropora digitifera]	0	107337341	adi_EST_assem_387	4.2e-114	S	NA	NA	NA	NA		NA	NA		A0A2B4RAW4	Disintegrin and metalloproteinase domain-containing protein 9 OS=Stylophora pistillata GN=ADAM9 PE=4 SV=1	1.04e-119	GO:0005576; GO:0016021; GO:0046872; GO:0004222; GO:0007229	GO:0005576; GO:0016021; GO:0046872; GO:0004222; GO:0007229	brown	18							NA	NA	NA	NA	NA	NA	NA	NA	NA	NA	NA	NA	NA	NA	NA	NA	NA	NA				NA	NA	NA	NA
aug_v2a.00754	XP_015759159	dehydrodolichyl diphosphate syntase complex subunit DHDDS-like [Acropora digitifera]	1.28e-167	107338445	adi_EST_assem_6734	0	I	K11778	K11778	K11778	DHDDS, RER2, SRT1; ditrans,polycis-polyprenyl diphosphate synthase [EC:2.5.1.87]	Q86SQ9	Dehydrodolichyl diphosphate synthase complex subunit DHDDS OS=Homo sapiens GN=DHDDS PE=1 SV=3	3.31e-45	GO:0005789; GO:0016765; GO:0006489; GO:0016094; GO:0006486	K1RW99	Ditrans,polycis-polyprenyl diphosphate synthase ((2E,6E)-farnesyl diphosphate specific) OS=Crassostrea gigas GN=CGI_10020688 PE=3 SV=1	1.8e-57	GO:0016765; GO:0006486	GO:0005789; GO:0016765; GO:0006489; GO:0016094; GO:0006486; GO:0016765; GO:0006486	plum2	25					1.17052		NA	NA	NA	NA	NA	NA	NA	NA	NA	NA	NA	NA	NA	NA	NA	NA	NA	NA				NA	NA	NA	NA
aug_v2a.03348	XP_015763983	dmX-like protein 2 [Acropora digitifera]	0	107342972	adi_EST_assem_4487	0	NA	NA	NA	NA	NA	Q6PNC0	DmX-like protein 1 OS=Mus musculus GN=Dmxl1 PE=1 SV=1	3.82e-153	GO:0043291; GO:0007035; GO:0070072	A0A2B4T387	DmX-like protein 2 OS=Stylophora pistillata GN=DMXL2 PE=4 SV=1	0	0	GO:0043291; GO:0007035; GO:0070072	brown	18							NA	NA	NA	NA	NA	NA	NA	NA	NA	NA	NA	NA	NA	NA	NA	NA	NA	NA				NA	NA	NA	NA
aug_v2a.15073	XP_015766069	uncharacterized protein LOC107344898 [Acropora digitifera]	0	107344898	adi_EST_assem_1620	1.99e-34	-	NA	NA	NA	NA	Q6NZP1	DNA annealing helicase and endonuclease ZRANB3 OS=Mus musculus GN=Zranb3 PE=1 SV=1	2.54e-53	GO:0043596; GO:0005634; GO:0036310; GO:0005524; GO:0004520; GO:0004386; GO:0070530; GO:0046872; GO:0006974; GO:0006281; GO:0036292; GO:0045910; GO:0031297; GO:0048478; GO:0009411	A0A2B4RHH8	DNA annealing helicase and endonuclease ZRANB3 OS=Stylophora pistillata GN=ZRANB3 PE=4 SV=1	1.09e-157	GO:0005524; GO:0004519; GO:0004386; GO:0046872; GO:0003676	GO:0043596; GO:0005634; GO:0036310; GO:0005524; GO:0004520; GO:0004386; GO:0070530; GO:0046872; GO:0006974; GO:0006281; GO:0036292; GO:0045910; GO:0031297; GO:0048478; GO:0009411; GO:0005524; GO:0004519; GO:0004386; GO:0046872; GO:0003676	brown	18					-3.37431		NA	NA	NA	NA	NA	NA	NA	NA	NA	NA	NA	NA	NA	NA	NA	NA	NA	NA				NA	NA	NA	NA
aug_v2a.10874	XP_015779864	uncharacterized protein LOC107357751 [Acropora digitifera]	0	107357751	adi_EST_assem_17137	3.84e-71	NA	NA	NA	NA	NA	E1BB03	DNA annealing helicase and endonuclease ZRANB3 OS=Bos taurus GN=ZRANB3 PE=3 SV=3	1.04e-20	GO:0043596; GO:0036310; GO:0005524; GO:0004520; GO:0004386; GO:0070530; GO:0046872; GO:0006974; GO:0006281; GO:0036292; GO:0045910; GO:0031297; GO:0048478; GO:0009411	A0A2B4RHH8	DNA annealing helicase and endonuclease ZRANB3 OS=Stylophora pistillata GN=ZRANB3 PE=4 SV=1	1.81e-58	GO:0005524; GO:0004519; GO:0004386; GO:0046872; GO:0003676	GO:0043596; GO:0036310; GO:0005524; GO:0004520; GO:0004386; GO:0070530; GO:0046872; GO:0006974; GO:0006281; GO:0036292; GO:0045910; GO:0031297; GO:0048478; GO:0009411; GO:0005524; GO:0004519; GO:0004386; GO:0046872; GO:0003676	brown	18					-2.85576		NA	NA	NA	NA	NA	NA	NA	NA	NA	NA	NA	NA	NA	NA	NA	NA	NA	NA				NA	NA	NA	NA
aug_v2a.16963	XP_015767122	uncharacterized protein LOC107345883, partial [Acropora digitifera]	0	107345883	adi_EST_assem_3412	8.03e-104	NA	NA	NA	NA	NA		NA	NA		A0A2B4RUN1	DNA double-strand break repair Rad50 ATPase OS=Stylophora pistillata GN=rad50 PE=4 SV=1	3.01e-115	GO:0016021; GO:0005319	GO:0016021; GO:0005319	brown	18							NA	NA	NA	NA	NA	NA	NA	NA	NA	NA	NA	NA	NA	NA	NA	NA	NA	NA				NA	NA	NA	NA
aug_v2a.18873	XP_015767127	uncharacterized protein LOC107345889 [Acropora digitifera]	0	107345889	NA	NA	NA	NA	NA	NA	NA		NA	NA		A0A2B4RUN1	DNA double-strand break repair Rad50 ATPase OS=Stylophora pistillata GN=rad50 PE=4 SV=1	0	GO:0016021; GO:0005319	GO:0016021; GO:0005319	brown	18							NA	NA	NA	NA	NA	NA	NA	NA	NA	NA	NA	NA	NA	NA	NA	NA	NA	NA				NA	NA	NA	NA
aug_v2a.22280	XP_015748673	uncharacterized protein LOC107328455 [Acropora digitifera]	3.1e-108	107328455	NA	NA	NA	NA	NA	NA	NA		NA	NA		A0A2B4S276	DNA excision repair protein ERCC-6 OS=Stylophora pistillata GN=ERCC6 PE=4 SV=1	2.17e-11	GO:0005524	GO:0005524	brown	18							NA	NA	NA	NA	NA	NA	NA	NA	NA	NA	NA	NA	NA	NA	NA	NA	NA	NA				NA	NA	NA	NA
aug_v2a.14935	XP_015755983	DNA excision repair protein ERCC-6-like 2 [Acropora digitifera]	6.13e-149	107335487	adi_EST_assem_27145	2.62e-86	KL	K20098	NA	K20098	ERCC6L2; DNA excision repair protein ERCC-6-like 2 [EC:3.6.4.-]	A3KMX0	DNA excision repair protein ERCC-6-like 2 OS=Bos taurus GN=ERCC6L2 PE=2 SV=3	3e-66	GO:0005815; GO:0005739; GO:0005634; GO:0005524; GO:0003677; GO:0004386; GO:0006281	A0A2B4RMY7	DNA excision repair protein ERCC-6-like 2 OS=Stylophora pistillata GN=ERCC6L2 PE=4 SV=1	2.89e-149	GO:0005524	GO:0005815; GO:0005739; GO:0005634; GO:0005524; GO:0003677; GO:0004386; GO:0006281; GO:0005524	brown	18					-1.971		NA	NA	NA	NA	NA	NA	NA	NA	NA	NA	NA	NA	NA	NA	NA	NA	NA	NA				NA	NA	NA	NA
aug_v2a.14933	XP_015756055	uncharacterized protein LOC107335547 [Acropora digitifera]	5.57e-164	107335547	adi_EST_assem_21931	2.47e-62	NA	NA	NA	NA	NA	A3KMX0	DNA excision repair protein ERCC-6-like 2 OS=Bos taurus GN=ERCC6L2 PE=2 SV=3	1.67e-14	GO:0005815; GO:0005739; GO:0005634; GO:0005524; GO:0003677; GO:0004386; GO:0006281	A0A2B4RMY7	DNA excision repair protein ERCC-6-like 2 OS=Stylophora pistillata GN=ERCC6L2 PE=4 SV=1	4.25e-36	GO:0005524	GO:0005815; GO:0005739; GO:0005634; GO:0005524; GO:0003677; GO:0004386; GO:0006281; GO:0005524	darkorange2	22							NA	NA	NA	NA	NA	NA	NA	NA	NA	NA	NA	NA	NA	NA	NA	NA	NA	NA				NA	NA	NA	NA
aug_v2a.11724	XP_015756928	DNA excision repair protein ERCC-8-like [Acropora digitifera]	0	107336365	adi_EST_assem_27801	1.17e-36	KL	K10570	K10570	K10570	ERCC8, CKN1, CSA; DNA excision repair protein ERCC-8	Q5BIM8	DNA excision repair protein ERCC-8 OS=Bos taurus GN=ERCC8 PE=2 SV=1	1.85e-131	GO:0031464; GO:0016363; GO:0000109; GO:0043234; GO:0032403; GO:0004842; GO:0006974; GO:0006289; GO:0045739; GO:0043161; GO:0051865; GO:0000209; GO:0006979; GO:0009411; GO:0010165; GO:0006283	A0A2B4RXG0	DNA excision repair protein ERCC-8 OS=Stylophora pistillata GN=ERCC8 PE=4 SV=1	0	0	GO:0031464; GO:0016363; GO:0000109; GO:0043234; GO:0032403; GO:0004842; GO:0006974; GO:0006289; GO:0045739; GO:0043161; GO:0051865; GO:0000209; GO:0006979; GO:0009411; GO:0010165; GO:0006283	palevioletred3	8					1.35876		NA	NA	NA	NA	NA	NA	NA	NA	NA	NA	NA	NA	NA	NA	NA	NA	NA	NA				NA	NA	NA	NA
aug_v2a.20310	XP_015778444	dynein heavy chain 6, axonemal-like [Acropora digitifera]	3.54e-43	107356343	adi_EST_assem_1504	0	Z	K10408	K10408	K10408	DNAH; dynein heavy chain, axonemal	P0C6F1	Dynein heavy chain 2, axonemal OS=Mus musculus GN=Dnah2 PE=1 SV=1	1.07e-63	GO:0030286; GO:0036156; GO:0005874; GO:0031514; GO:0005524; GO:0008569; GO:0045505; GO:0045503; GO:0051959; GO:0007018	A7SQG6	Predicted protein OS=Nematostella vectensis GN=v1g173194 PE=4 SV=1	8.35e-63	GO:0030286; GO:0031514; GO:0005524; GO:0008569; GO:0045505; GO:0045503; GO:0051959; GO:0007018	GO:0030286; GO:0036156; GO:0005874; GO:0031514; GO:0005524; GO:0008569; GO:0045505; GO:0045503; GO:0051959; GO:0007018; GO:0030286; GO:0031514; GO:0005524; GO:0008569; GO:0045505; GO:0045503; GO:0051959; GO:0007018	lightcoral	13							NA	NA	NA	NA	NA	NA	NA	NA	NA	NA	NA	NA	NA	NA	NA	NA	NA	NA				NA	NA	NA	NA
aug_v2a.00522	XP_015758750	LOW QUALITY PROTEIN: dynein heavy chain 2, axonemal-like [Acropora digitifera]	0	107338013	adi_EST_assem_2324	0	Z	K10408	K10408	K10408	DNAH; dynein heavy chain, axonemal	P0C6F1	Dynein heavy chain 2, axonemal OS=Mus musculus GN=Dnah2 PE=1 SV=1	0	GO:0030286; GO:0036156; GO:0005874; GO:0031514; GO:0005524; GO:0008569; GO:0045505; GO:0045503; GO:0051959; GO:0007018	A7SQG6	Predicted protein OS=Nematostella vectensis GN=v1g173194 PE=4 SV=1	0	GO:0030286; GO:0031514; GO:0005524; GO:0008569; GO:0045505; GO:0045503; GO:0051959; GO:0007018	GO:0030286; GO:0036156; GO:0005874; GO:0031514; GO:0005524; GO:0008569; GO:0045505; GO:0045503; GO:0051959; GO:0007018; GO:0030286; GO:0031514; GO:0005524; GO:0008569; GO:0045505; GO:0045503; GO:0051959; GO:0007018	lightcoral	13					2.18152		NA	NA	NA	NA	NA	NA	NA	NA	NA	NA	NA	NA	NA	NA	NA	NA	NA	NA				NA	NA	NA	NA
aug_v2a.21390	XP_015755046	glutamine-dependent NAD(+) synthetase-like [Acropora digitifera]	0	107334609	adi_EST_assem_1978	9.5e-176	H	K01950	K01950	K01950	E6.3.5.1, NADSYN1, QNS1, nadE; NAD+ synthase (glutamine-hydrolysing) [EC:6.3.5.1]	Q3ZBF0	Glutamine-dependent NAD(+) synthetase OS=Bos taurus GN=NADSYN1 PE=2 SV=1	1.07e-121	GO:0005737; GO:0005829; GO:0005524; GO:0004359; GO:0003952; GO:0009435	A7SR86	Predicted protein OS=Nematostella vectensis GN=v1g173435 PE=3 SV=1	4.9e-142	GO:0005737; GO:0005524; GO:0004359; GO:0003952; GO:0009435	GO:0005737; GO:0005829; GO:0005524; GO:0004359; GO:0003952; GO:0009435; GO:0005737; GO:0005524; GO:0004359; GO:0003952; GO:0009435	lightcoral	13							NA	NA	NA	NA	NA	NA	NA	NA	NA	NA	NA	NA	NA	NA	NA	NA	NA	NA				NA	NA	NA	NA
aug_v2a.06878	XP_015752288	DNA ligase 3-like [Acropora digitifera]	2e-154	107332074	adi_EST_assem_9993	0	L	K10776	K10776	K10776	LIG3; DNA ligase 3 [EC:6.5.1.1]	P97386	DNA ligase 3 OS=Mus musculus GN=Lig3 PE=1 SV=2	2.73e-52	GO:0000794; GO:0070421; GO:0005739; GO:0005654; GO:0005634; GO:0000795; GO:0005524; GO:0003677; GO:0003910; GO:0003909; GO:0008270; GO:0006288; GO:0007049; GO:0051301; GO:0071897; GO:0006266; GO:0051103; GO:0006310; GO:0006260; GO:0006302; GO:0097681; GO:0006303; GO:0043504; GO:0007005; GO:0045910; GO:0090298	A0A2B4RTR1	DNA ligase 3 OS=Stylophora pistillata GN=LIG3 PE=4 SV=1	8.79e-76	GO:0005524; GO:0003677; GO:0003910; GO:0008270; GO:0071897; GO:0051103; GO:0006310; GO:0006260	GO:0000794; GO:0070421; GO:0005739; GO:0005654; GO:0005634; GO:0000795; GO:0005524; GO:0003677; GO:0003910; GO:0003909; GO:0008270; GO:0006288; GO:0007049; GO:0051301; GO:0071897; GO:0006266; GO:0051103; GO:0006310; GO:0006260; GO:0006302; GO:0097681; GO:0006303; GO:0043504; GO:0007005; GO:0045910; GO:0090298; GO:0005524; GO:0003677; GO:0003910; GO:0008270; GO:0071897; GO:0051103; GO:0006310; GO:0006260	brown	18							NA	NA	NA	NA	NA	NA	NA	NA	NA	NA	NA	NA	NA	NA	NA	NA	NA	NA				NA	NA	NA	NA
aug_v2a.21529	XP_015752288	DNA ligase 3-like [Acropora digitifera]	4.59e-164	107332074	adi_EST_assem_9993	0	L	K10776	K10776	K10776	LIG3; DNA ligase 3 [EC:6.5.1.1]	P49916	DNA ligase 3 OS=Homo sapiens GN=LIG3 PE=1 SV=2	3.96e-98	GO:0070421; GO:0005739; GO:0005654; GO:0005634; GO:0005524; GO:0003677; GO:0003910; GO:0003909; GO:0008270; GO:0006288; GO:0007049; GO:0051301; GO:0071897; GO:0006266; GO:0006260; GO:0006302; GO:0097681; GO:0000724; GO:0043504; GO:0007005; GO:0090298; GO:0006297; GO:0006283	A0A2B4RTR1	DNA ligase 3 OS=Stylophora pistillata GN=LIG3 PE=4 SV=1	1.07e-165	GO:0005524; GO:0003677; GO:0003910; GO:0008270; GO:0071897; GO:0051103; GO:0006310; GO:0006260	GO:0070421; GO:0005739; GO:0005654; GO:0005634; GO:0005524; GO:0003677; GO:0003910; GO:0003909; GO:0008270; GO:0006288; GO:0007049; GO:0051301; GO:0071897; GO:0006266; GO:0006260; GO:0006302; GO:0097681; GO:0000724; GO:0043504; GO:0007005; GO:0090298; GO:0006297; GO:0006283; GO:0005524; GO:0003677; GO:0003910; GO:0008270; GO:0071897; GO:0051103; GO:0006310; GO:0006260	brown	18							NA	NA	NA	NA	NA	NA	NA	NA	NA	NA	NA	NA	NA	NA	NA	NA	NA	NA				NA	NA	NA	NA
aug_v2a.19418	XP_015777212	DNA ligase 4-like isoform X2 [Acropora digitifera]	1.03e-82	107355196	adi_EST_assem_28803	2.84e-62	L	K10777	K10777	K10777	LIG4, DNL4; DNA ligase 4 [EC:6.5.1.1]	Q8BTF7	DNA ligase 4 OS=Mus musculus GN=Lig4 PE=2 SV=2	3.07e-15	GO:0000793; GO:0005737; GO:0036464; GO:0032807; GO:0005958; GO:0070419; GO:0005654; GO:0005634; GO:0005524; GO:0003677; GO:0003910; GO:0003909; GO:0016874; GO:0046872; GO:0008022; GO:0007049; GO:0051301; GO:0008283; GO:0071285; GO:0007417; GO:0051276; GO:0071897; GO:0006266; GO:0051102; GO:0051103; GO:0006281; GO:0006260; GO:0006302; GO:0097680; GO:0006303; GO:0033152; GO:0001701; GO:0045190; GO:0043524; GO:0051402; GO:0006297; GO:2001252; GO:0048146; GO:0050769; GO:0002328; GO:0010332; GO:0010212; GO:0010165; GO:0000012; GO:0035019; GO:0033077; GO:0033153; GO:0033151	K1RAZ9	DNA ligase 4 OS=Crassostrea gigas GN=CGI_10028883 PE=4 SV=1	1.42e-24	GO:0005524; GO:0003677; GO:0003910; GO:0051103; GO:0006310	GO:0000793; GO:0005737; GO:0036464; GO:0032807; GO:0005958; GO:0070419; GO:0005654; GO:0005634; GO:0005524; GO:0003677; GO:0003910; GO:0003909; GO:0016874; GO:0046872; GO:0008022; GO:0007049; GO:0051301; GO:0008283; GO:0071285; GO:0007417; GO:0051276; GO:0071897; GO:0006266; GO:0051102; GO:0051103; GO:0006281; GO:0006260; GO:0006302; GO:0097680; GO:0006303; GO:0033152; GO:0001701; GO:0045190; GO:0043524; GO:0051402; GO:0006297; GO:2001252; GO:0048146; GO:0050769; GO:0002328; GO:0010332; GO:0010212; GO:0010165; GO:0000012; GO:0035019; GO:0033077; GO:0033153; GO:0033151; GO:0005524; GO:0003677; GO:0003910; GO:0051103; GO:0006310	brown	18							NA	NA	NA	NA	NA	NA	NA	NA	NA	NA	NA	NA	NA	NA	NA	NA	NA	NA				NA	NA	NA	NA
aug_v2a.15721	XP_015769865	DNA ligase 4-like [Acropora digitifera]	0	107348354	NA	NA	L	K10777	K10777	K10777	LIG4, DNL4; DNA ligase 4 [EC:6.5.1.1]	Q90YB1	DNA ligase 4 OS=Gallus gallus GN=LIG4 PE=2 SV=2	5.64e-106	GO:0005737; GO:0032807; GO:0005958; GO:0070419; GO:0005654; GO:0005524; GO:0003677; GO:0003910; GO:0046872; GO:0007049; GO:0051301; GO:0071897; GO:0051103; GO:0006260; GO:0006303; GO:0033152; GO:0006297	A0A2B4RKD9	DNA ligase 4 OS=Stylophora pistillata GN=LIG4 PE=4 SV=1	0	GO:0005524; GO:0003677; GO:0003910; GO:0071897; GO:0051103; GO:0006310	GO:0005737; GO:0032807; GO:0005958; GO:0070419; GO:0005654; GO:0005524; GO:0003677; GO:0003910; GO:0046872; GO:0007049; GO:0051301; GO:0071897; GO:0051103; GO:0006260; GO:0006303; GO:0033152; GO:0006297; GO:0005524; GO:0003677; GO:0003910; GO:0071897; GO:0051103; GO:0006310	brown	18							NA	NA	NA	NA	NA	NA	NA	NA	NA	NA	NA	NA	NA	NA	NA	NA	NA	NA				NA	NA	NA	NA
aug_v2a.20097	XP_015752860	daf-12-interacting protein 1-like [Acropora digitifera]	1.64e-71	107332641	adi_EST_assem_3387	0	L	K18412	K10747	K18412	TNRC6, GW182; trinucleotide repeat-containing gene 6 protein	P51892	DNA ligase 1 OS=Xenopus laevis GN=lig1 PE=2 SV=1	8.78e-47	GO:0005634; GO:0005524; GO:0003677; GO:0003910; GO:0046872; GO:0007049; GO:0051301; GO:0071897; GO:0051103; GO:0006310; GO:0006260	A0A1D5RKL9	DNA ligase OS=Macaca mulatta GN=LIG1 PE=3 SV=1	6.88e-70	GO:0005524; GO:0003677; GO:0003910; GO:0071897; GO:0051103; GO:0006310; GO:0006260	GO:0005634; GO:0005524; GO:0003677; GO:0003910; GO:0046872; GO:0007049; GO:0051301; GO:0071897; GO:0051103; GO:0006310; GO:0006260; GO:0005524; GO:0003677; GO:0003910; GO:0071897; GO:0051103; GO:0006310; GO:0006260	darkorange2	22							NA	NA	NA	NA	NA	NA	NA	NA	NA	NA	NA	NA	NA	NA	NA	NA	NA	NA				NA	NA	NA	NA
aug_v2a.19011	XP_015767877	DNA mismatch repair protein Mlh3-like [Acropora digitifera]	0	107346583	adi_EST_assem_13821	9.38e-40	L	K08739	K08739	K08739	MLH3; DNA mismatch repair protein MLH3	Q9UHC1	DNA mismatch repair protein Mlh3 OS=Homo sapiens GN=MLH3 PE=1 SV=3	3.26e-86	GO:0005712; GO:0001673; GO:0032300; GO:0005634; GO:0000795; GO:0005524; GO:0016887; GO:0019237; GO:0003682; GO:0030983; GO:0003696; GO:0003697; GO:0007144; GO:0007140; GO:0006298; GO:0008104; GO:0007131; GO:0007130	A0A2B4RJV6	DNA mismatch repair protein Mlh3 OS=Stylophora pistillata GN=MLH3 PE=4 SV=1	6.84e-169	GO:0032300; GO:0005524; GO:0030983; GO:0006298; GO:0007131	GO:0005712; GO:0001673; GO:0032300; GO:0005634; GO:0000795; GO:0005524; GO:0016887; GO:0019237; GO:0003682; GO:0030983; GO:0003696; GO:0003697; GO:0007144; GO:0007140; GO:0006298; GO:0008104; GO:0007131; GO:0007130; GO:0032300; GO:0005524; GO:0030983; GO:0006298; GO:0007131	bisque4	4							NA	NA	NA	NA	NA	NA	NA	NA	NA	NA	NA	NA	NA	NA	NA	NA	NA	NA				NA	NA	NA	NA
aug_v2a.19898	XP_015766439	LOW QUALITY PROTEIN: DNA polymerase alpha catalytic subunit-like [Acropora digitifera]	0	107345250	adi_EST_assem_4272	0	L	K02320	K02320	K02320	POLA1; DNA polymerase alpha subunit A [EC:2.7.7.7]	P09884	DNA polymerase alpha catalytic subunit OS=Homo sapiens GN=POLA1 PE=1 SV=2	9.2e-74	GO:0005658; GO:0005829; GO:0005635; GO:0016363; GO:0005730; GO:0005654; GO:0005634; GO:0008408; GO:0051539; GO:0003682; GO:0003677; GO:0003887; GO:0046872; GO:0001882; GO:0000166; GO:0019901; GO:0008283; GO:0006260; GO:0006270; GO:0006269; GO:0006271; GO:0006303; GO:0000082; GO:0006273; GO:0006272; GO:0000083; GO:0032201; GO:0016032	A0A2B4SCR5	DNA polymerase alpha catalytic subunit OS=Stylophora pistillata GN=POLA1 PE=4 SV=1	4.35e-161	GO:0003677; GO:0003887; GO:0001882; GO:0000166; GO:0006260	GO:0005658; GO:0005829; GO:0005635; GO:0016363; GO:0005730; GO:0005654; GO:0005634; GO:0008408; GO:0051539; GO:0003682; GO:0003677; GO:0003887; GO:0046872; GO:0001882; GO:0000166; GO:0019901; GO:0008283; GO:0006260; GO:0006270; GO:0006269; GO:0006271; GO:0006303; GO:0000082; GO:0006273; GO:0006272; GO:0000083; GO:0032201; GO:0016032; GO:0003677; GO:0003887; GO:0001882; GO:0000166; GO:0006260	blue	7					-3.53286		NA	NA	NA	NA	NA	NA	NA	NA	NA	NA	NA	NA	NA	NA	NA	NA	NA	NA				NA	NA	NA	NA
aug_v2a.22586	XP_015778075	DNA polymerase beta-like [Acropora digitifera]	2.02e-53	107355971	NA	NA	L	K02330	K02330	K02330	POLB; DNA polymerase beta [EC:2.7.7.7 4.2.99.-]	P06766	DNA polymerase beta OS=Rattus norvegicus GN=Polb PE=1 SV=4	5.38e-34	GO:0005737; GO:0005874; GO:0005634; GO:0043234; GO:0005876; GO:0003684; GO:0003677; GO:0003887; GO:0019899; GO:0016829; GO:0046872; GO:0008017; GO:0007568; GO:0006915; GO:0006284; GO:0006287; GO:0006974; GO:0071897; GO:0006260; GO:0048872; GO:0071707; GO:0006954; GO:0008630; GO:0048535; GO:0051402; GO:0006290; GO:0045471; GO:0010332; GO:0055093; GO:0007435; GO:0016445; GO:0016446; GO:0048536	A0A2B4SBZ6	DNA polymerase beta OS=Stylophora pistillata GN=POLB PE=4 SV=1	5.02e-40	GO:0005634; GO:0003677; GO:0003887; GO:0006281	GO:0005737; GO:0005874; GO:0005634; GO:0043234; GO:0005876; GO:0003684; GO:0003677; GO:0003887; GO:0019899; GO:0016829; GO:0046872; GO:0008017; GO:0007568; GO:0006915; GO:0006284; GO:0006287; GO:0006974; GO:0071897; GO:0006260; GO:0048872; GO:0071707; GO:0006954; GO:0008630; GO:0048535; GO:0051402; GO:0006290; GO:0045471; GO:0010332; GO:0055093; GO:0007435; GO:0016445; GO:0016446; GO:0048536; GO:0005634; GO:0003677; GO:0003887; GO:0006281	brown	18							NA	NA	NA	NA	NA	NA	NA	NA	NA	NA	NA	NA	NA	NA	NA	NA	NA	NA				NA	NA	NA	NA
aug_v2a.04826	XP_015756561	DNA polymerase iota-like [Acropora digitifera]	0	107336018	adi_EST_assem_20631	3.92e-50	L	K03510	K03510	K03510	POLI; DNA polymerase iota [EC:2.7.7.7]	Q6R3M4	DNA polymerase iota OS=Mus musculus GN=Poli PE=1 SV=1	2.31e-26	GO:0036464; GO:0005622; GO:0016607; GO:0003684; GO:0003887; GO:0046872; GO:0071494; GO:0006260; GO:0019985	A0A2B4SIL6	DNA polymerase iota OS=Stylophora pistillata GN=POLI PE=4 SV=1	2.35e-73	GO:0005840; GO:0003684; GO:0003735; GO:0006281; GO:0006412	GO:0036464; GO:0005622; GO:0016607; GO:0003684; GO:0003887; GO:0046872; GO:0071494; GO:0006260; GO:0019985; GO:0005840; GO:0003684; GO:0003735; GO:0006281; GO:0006412	blue	7					-1.88143		NA	NA	NA	NA	NA	NA	NA	NA	NA	NA	NA	NA	NA	NA	NA	NA	NA	NA				NA	NA	NA	NA
aug_v2a.06022	XP_015765826	glycine--tRNA ligase-like isoform X1 [Acropora digitifera]	0	107344648	adi_EST_assem_26736	1.34e-120	NA	K02333	K02333	K02333	POLG2; DNA polymerase gamma 2	Q9W6G7	DNA polymerase subunit gamma-2, mitochondrial OS=Xenopus laevis GN=polg2 PE=1 SV=1	1.56e-42	GO:0005739; GO:0003677; GO:0003887; GO:0006281; GO:0006260	A0A2B4SBK1	DNA polymerase subunit gamma-2, mitochondrial OS=Stylophora pistillata GN=polg2 PE=4 SV=1	3.89e-146	GO:0005739; GO:0006281; GO:0006260	GO:0005739; GO:0003677; GO:0003887; GO:0006281; GO:0006260; GO:0005739; GO:0006281; GO:0006260	purple	6							NA	NA	NA	NA	NA	NA	NA	NA	NA	NA	NA	NA	NA	NA	NA	NA	NA	NA				NA	NA	NA	NA
aug_v2a.04066	XP_015775175	myb-binding protein 1A-like protein [Acropora digitifera]	0	107353340	adi_EST_assem_3225	0	K	K02331	K02331	K02331	POL5, MYBBP1A; DNA polymerase phi [EC:2.7.7.7]	Q7TPV4	Myb-binding protein 1A OS=Mus musculus GN=Mybbp1a PE=1 SV=2	6.44e-28	GO:0005737; GO:0043231; GO:0042564; GO:0005730; GO:0005634; GO:0001047; GO:0003887; GO:0043565; GO:0003714; GO:0008134; GO:0008270; GO:0042149; GO:0032922; GO:0072332; GO:0045892; GO:0006913; GO:2000210; GO:0071158; GO:0022904; GO:0006351	A0A2B4RV39	DNA polymerase V OS=Stylophora pistillata GN=pol5 PE=4 SV=1	6.3e-155	GO:0003677; GO:0003887; GO:0006351	GO:0005737; GO:0043231; GO:0042564; GO:0005730; GO:0005634; GO:0001047; GO:0003887; GO:0043565; GO:0003714; GO:0008134; GO:0008270; GO:0042149; GO:0032922; GO:0072332; GO:0045892; GO:0006913; GO:2000210; GO:0071158; GO:0022904; GO:0006351; GO:0003677; GO:0003887; GO:0006351	brown	18							NA	NA	NA	NA	NA	NA	NA	NA	NA	NA	NA	NA	NA	NA	NA	NA	NA	NA				NA	NA	NA	NA
aug_v2a.01198	XP_015773988	DNA primase small subunit-like [Acropora digitifera]	5.58e-127	107352160	adi_EST_assem_8997	0	L	K02684	K02684	K02684	PRI1; DNA primase small subunit [EC:2.7.7.-]	P20664	DNA primase small subunit OS=Mus musculus GN=Prim1 PE=1 SV=1	7.27e-45	GO:0005658; GO:0003896; GO:0046872; GO:0003697; GO:0006269	A0A2B4RYV1	DNA primase small subunit OS=Stylophora pistillata GN=Prim1 PE=4 SV=1	1.18e-114	GO:0003896	GO:0005658; GO:0003896; GO:0046872; GO:0003697; GO:0006269; GO:0003896	purple	6							NA	NA	NA	NA	NA	NA	NA	NA	NA	NA	NA	NA	NA	NA	NA	NA	NA	NA				NA	NA	NA	NA
aug_v2a.23080	XP_015776599	DNA primase small subunit-like [Acropora digitifera]	2.1e-71	107354629	NA	NA	L	K02684	K02684	K02684	PRI1; DNA primase small subunit [EC:2.7.7.-]	P20664	DNA primase small subunit OS=Mus musculus GN=Prim1 PE=1 SV=1	5.57e-33	GO:0005658; GO:0003896; GO:0046872; GO:0003697; GO:0006269	A0A2B4RYV1	DNA primase small subunit OS=Stylophora pistillata GN=Prim1 PE=4 SV=1	4.14e-52	GO:0003896	GO:0005658; GO:0003896; GO:0046872; GO:0003697; GO:0006269; GO:0003896	darkturquoise	17							NA	NA	NA	NA	NA	NA	NA	NA	NA	NA	NA	NA	NA	NA	NA	NA	NA	NA				NA	NA	NA	NA
aug_v2a.04003	XP_015768244	DNA repair and recombination protein RAD54-like, partial [Acropora digitifera]	8.51e-37	107346899	adi_EST_assem_816	0	L	K10875	K10875	K10875	RAD54L, RAD54; DNA repair and recombination protein RAD54 and RAD54-like protein [EC:3.6.4.-]	O12944	DNA repair and recombination protein RAD54-like (Fragment) OS=Gallus gallus GN=RAD54L PE=2 SV=1	4.28e-36	GO:0005634; GO:0036310; GO:0005524; GO:0003677; GO:0004386; GO:0006281	A0A2B4S0F2	DNA repair and recombination protein RAD54-like OS=Stylophora pistillata GN=RAD54L PE=4 SV=1	3.06e-43	GO:0005524; GO:0016817	GO:0005634; GO:0036310; GO:0005524; GO:0003677; GO:0004386; GO:0006281; GO:0005524; GO:0016817	brown	18							NA	NA	NA	NA	NA	NA	NA	NA	NA	NA	NA	NA	NA	NA	NA	NA	NA	NA				NA	NA	NA	NA
aug_v2a.09730	XP_015753367	DNA repair protein complementing XP-G cells homolog [Acropora digitifera]	0	107333121	adi_EST_assem_21600	1.21e-26	L	K10846	K10846	K10846	ERCC5, XPG, RAD2; DNA excision repair protein ERCC-5	P35689	DNA repair protein complementing XP-G cells homolog OS=Mus musculus GN=Ercc5 PE=1 SV=4	2.3e-52	GO:0005634; GO:0000405; GO:0003690; GO:0004520; GO:0046872; GO:0042803; GO:0047485; GO:0003697; GO:0008340; GO:0006281; GO:0035264; GO:0043066; GO:0006289; GO:0006295; GO:0009411; GO:0010225; GO:0006283; GO:0009650	A0A2B4RGE2	DNA repair protein complementing XP-G cells-like OS=Stylophora pistillata GN=ercc5 PE=4 SV=1	4.95e-70	GO:0005634; GO:0004519; GO:0003697; GO:0006289	GO:0005634; GO:0000405; GO:0003690; GO:0004520; GO:0046872; GO:0042803; GO:0047485; GO:0003697; GO:0008340; GO:0006281; GO:0035264; GO:0043066; GO:0006289; GO:0006295; GO:0009411; GO:0010225; GO:0006283; GO:0009650; GO:0005634; GO:0004519; GO:0003697; GO:0006289	brown	18							NA	NA	NA	NA	NA	NA	NA	NA	NA	NA	NA	NA	NA	NA	NA	NA	NA	NA				NA	NA	NA	NA
aug_v2a.21879	XP_015753367	DNA repair protein complementing XP-G cells homolog [Acropora digitifera]	0	107333121	adi_EST_assem_21600	1.21e-26	L	K10846	K10846	K10846	ERCC5, XPG, RAD2; DNA excision repair protein ERCC-5	P35689	DNA repair protein complementing XP-G cells homolog OS=Mus musculus GN=Ercc5 PE=1 SV=4	1.19e-23	GO:0005634; GO:0000405; GO:0003690; GO:0004520; GO:0046872; GO:0042803; GO:0047485; GO:0003697; GO:0008340; GO:0006281; GO:0035264; GO:0043066; GO:0006289; GO:0006295; GO:0009411; GO:0010225; GO:0006283; GO:0009650	A0A2B4RGE2	DNA repair protein complementing XP-G cells-like OS=Stylophora pistillata GN=ercc5 PE=4 SV=1	3.97e-95	GO:0005634; GO:0004519; GO:0003697; GO:0006289	GO:0005634; GO:0000405; GO:0003690; GO:0004520; GO:0046872; GO:0042803; GO:0047485; GO:0003697; GO:0008340; GO:0006281; GO:0035264; GO:0043066; GO:0006289; GO:0006295; GO:0009411; GO:0010225; GO:0006283; GO:0009650; GO:0005634; GO:0004519; GO:0003697; GO:0006289	brown	18							NA	NA	NA	NA	NA	NA	NA	NA	NA	NA	NA	NA	NA	NA	NA	NA	NA	NA				NA	NA	NA	NA
aug_v2a.08104	XP_015757846	DNA repair protein RAD50-like [Acropora digitifera]	5.2e-45	107337243	adi_EST_assem_21619	1.77e-22	NA	K10866	NA	K10866	RAD50; DNA repair protein RAD50 [EC:3.6.-.-]		NA	NA		A0A2B4SD14	DNA repair protein RAD50 OS=Stylophora pistillata GN=Rad50 PE=4 SV=1	2.25e-22	GO:0030870; GO:0016887; GO:0046872; GO:0006281; GO:0000723	GO:0030870; GO:0016887; GO:0046872; GO:0006281; GO:0000723	brown	18							NA	NA	NA	NA	NA	NA	NA	NA	NA	NA	NA	NA	NA	NA	NA	NA	NA	NA				NA	NA	NA	NA
aug_v2a.19863	XP_015757884	DNA repair protein RAD50-like isoform X2 [Acropora digitifera]	8.32e-50	107337273	NA	NA	L	K10866	K10866	K10866	RAD50; DNA repair protein RAD50 [EC:3.6.-.-]	P70388	DNA repair protein RAD50 OS=Mus musculus GN=Rad50 PE=1 SV=1	6.11e-45	GO:0000794; GO:0030870; GO:0000790; GO:0000784; GO:0005654; GO:0005634; GO:0045120; GO:0035861; GO:0004017; GO:0005524; GO:0016887; GO:0003677; GO:0003691; GO:0051880; GO:0046872; GO:0030674; GO:0043047; GO:0006974; GO:0051276; GO:0070192; GO:0032508; GO:0006310; GO:0006281; GO:0006302; GO:0000724; GO:1904354; GO:0090305; GO:0033674; GO:0031954; GO:0032206; GO:0007131; GO:0007346; GO:0000019; GO:0016233; GO:0000722; GO:0007004; GO:0031860	A0A2B4SD14	DNA repair protein RAD50 OS=Stylophora pistillata GN=Rad50 PE=4 SV=1	5.88e-46	GO:0030870; GO:0016887; GO:0046872; GO:0006281; GO:0000723	GO:0000794; GO:0030870; GO:0000790; GO:0000784; GO:0005654; GO:0005634; GO:0045120; GO:0035861; GO:0004017; GO:0005524; GO:0016887; GO:0003677; GO:0003691; GO:0051880; GO:0046872; GO:0030674; GO:0043047; GO:0006974; GO:0051276; GO:0070192; GO:0032508; GO:0006310; GO:0006281; GO:0006302; GO:0000724; GO:1904354; GO:0090305; GO:0033674; GO:0031954; GO:0032206; GO:0007131; GO:0007346; GO:0000019; GO:0016233; GO:0000722; GO:0007004; GO:0031860; GO:0030870; GO:0016887; GO:0046872; GO:0006281; GO:0000723	blue	7							NA	NA	NA	NA	NA	NA	NA	NA	NA	NA	NA	NA	NA	NA	NA	NA	NA	NA				NA	NA	NA	NA
aug_v2a.14551	XP_015757121	DNA repair protein RAD52 homolog [Acropora digitifera]	0	107336565	adi_EST_assem_3551	6.64e-159	L	K10873	K10873	K10873	RAD52; DNA repair and recombination protein RAD52	P43351	DNA repair protein RAD52 homolog OS=Homo sapiens GN=RAD52 PE=1 SV=1	2.3e-28	GO:0005654; GO:0005634; GO:0043234; GO:0032993; GO:0003677; GO:0042802; GO:0003697; GO:0006974; GO:0034599; GO:0010792; GO:0000730; GO:0006310; GO:0006302; GO:0051260; GO:2000819	A0A2B4SYH9	DNA repair protein RAD52-like OS=Stylophora pistillata GN=RAD52 PE=4 SV=1	9.21e-47	GO:0006310; GO:0006281	GO:0005654; GO:0005634; GO:0043234; GO:0032993; GO:0003677; GO:0042802; GO:0003697; GO:0006974; GO:0034599; GO:0010792; GO:0000730; GO:0006310; GO:0006302; GO:0051260; GO:2000819; GO:0006310; GO:0006281	bisque4	4					-2.07277		NA	NA	NA	NA	NA	NA	NA	NA	NA	NA	NA	NA	NA	NA	NA	NA	NA	NA				NA	NA	NA	NA
aug_v2a.13920	XP_015749133	DNA repair protein XRCC1-like [Acropora digitifera]	5.26e-140	107328896	adi_EST_assem_312	1.4e-85	L	K10803	K10803	K10803	XRCC1; DNA-repair protein XRCC1	Q9ESZ0	DNA repair protein XRCC1 OS=Rattus norvegicus GN=Xrcc1 PE=1 SV=2	5.96e-41	GO:0070522; GO:0000790; GO:0000784; GO:0005730; GO:0005634; GO:1990599; GO:0019899; GO:0032356; GO:0006284; GO:0006974; GO:0021587; GO:0006281; GO:0006303; GO:0021766; GO:1905765; GO:0010836; GO:1904877; GO:1903518; GO:1990414; GO:0042493; GO:0033194; GO:0001666; GO:0010033; GO:0000012; GO:0061819; GO:0050882	T2MGQ5	DNA repair protein XRCC1 OS=Hydra vulgaris GN=XRCC1 PE=2 SV=1	7.53e-43	GO:0005634; GO:0003684; GO:0000012	GO:0070522; GO:0000790; GO:0000784; GO:0005730; GO:0005634; GO:1990599; GO:0019899; GO:0032356; GO:0006284; GO:0006974; GO:0021587; GO:0006281; GO:0006303; GO:0021766; GO:1905765; GO:0010836; GO:1904877; GO:1903518; GO:1990414; GO:0042493; GO:0033194; GO:0001666; GO:0010033; GO:0000012; GO:0061819; GO:0050882; GO:0005634; GO:0003684; GO:0000012	brown	18					-2.5411		NA	NA	NA	NA	NA	NA	NA	NA	NA	NA	NA	NA	NA	NA	NA	NA	NA	NA				NA	NA	NA	NA
aug_v2a.24421	XP_015756273	DNA replication ATP-dependent helicase/nuclease DNA2-like [Acropora digitifera]	2e-28	107335749	adi_EST_assem_17791	4.46e-114	NA	K10742	K10742	K10742	DNA2; DNA replication ATP-dependent helicase Dna2 [EC:3.6.4.12]	Q5ZKG3	DNA replication ATP-dependent helicase/nuclease DNA2 OS=Gallus gallus GN=DNA2 PE=2 SV=2	6.47e-18	GO:0005760; GO:0042645; GO:0000784; GO:0051539; GO:0043139; GO:0017108; GO:0005524; GO:0003677; GO:0003678; GO:0046872; GO:0004518; GO:0043142; GO:0016890; GO:0006284; GO:0000729; GO:0006260; GO:0000076; GO:0033567; GO:0043137; GO:0043504; GO:0006264; GO:1902990; GO:0045740	A0A100I3G6	DNA replication helicase Dna2 OS=Aspergillus niger GN=ABL_00475 PE=4 SV=1	7.78e-20	GO:0017108; GO:0004386; GO:0043142; GO:0033567	GO:0005760; GO:0042645; GO:0000784; GO:0051539; GO:0043139; GO:0017108; GO:0005524; GO:0003677; GO:0003678; GO:0046872; GO:0004518; GO:0043142; GO:0016890; GO:0006284; GO:0000729; GO:0006260; GO:0000076; GO:0033567; GO:0043137; GO:0043504; GO:0006264; GO:1902990; GO:0045740; GO:0017108; GO:0004386; GO:0043142; GO:0033567	brown	18							NA	NA	NA	NA	NA	NA	NA	NA	NA	NA	NA	NA	NA	NA	NA	NA	NA	NA				NA	NA	NA	NA
aug_v2a.09219	XP_015780123	ATP-dependent DNA helicase Q4-like [Acropora digitifera]	0	107358001	adi_EST_assem_11802	5.01e-85	A	K10730	K10730	K10730	RECQL4; ATP-dependent DNA helicase Q4 [EC:3.6.4.12]	Q75NR7	ATP-dependent DNA helicase Q4 OS=Mus musculus GN=Recql4 PE=2 SV=2	1.68e-71	GO:0005694; GO:0000781; GO:0005737; GO:0005634; GO:0036310; GO:0005524; GO:0043140; GO:0000405; GO:0003677; GO:0009378; GO:0032357; GO:0061821; GO:0008270; GO:0006284; GO:0032508; GO:0006260; GO:0000733; GO:0000724; GO:0045875; GO:0043473; GO:0008284; GO:0001501; GO:0048705; GO:0000723; GO:0061820	A7SUT5	Predicted protein OS=Nematostella vectensis GN=v1g174598 PE=4 SV=1	4.57e-142	GO:0005694; GO:0005737; GO:0005634; GO:0005524; GO:0043140; GO:0003677; GO:0009378; GO:0006284; GO:0032508; GO:0006260; GO:0000724	GO:0005694; GO:0000781; GO:0005737; GO:0005634; GO:0036310; GO:0005524; GO:0043140; GO:0000405; GO:0003677; GO:0009378; GO:0032357; GO:0061821; GO:0008270; GO:0006284; GO:0032508; GO:0006260; GO:0000733; GO:0000724; GO:0045875; GO:0043473; GO:0008284; GO:0001501; GO:0048705; GO:0000723; GO:0061820; GO:0005694; GO:0005737; GO:0005634; GO:0005524; GO:0043140; GO:0003677; GO:0009378; GO:0006284; GO:0032508; GO:0006260; GO:0000724	lightcoral	13							NA	NA	NA	NA	NA	NA	NA	NA	NA	NA	NA	NA	NA	NA	NA	NA	NA	NA				NA	NA	NA	NA
aug_v2a.21299	XP_015760979	protein MON2 homolog isoform X1 [Acropora digitifera]	0	107340139	adi_EST_assem_4132	0	A	NA	NA	NA	NA	Q7Z3U7	Protein MON2 homolog OS=Homo sapiens GN=MON2 PE=1 SV=3	5.12e-104	GO:0005829; GO:0070062; GO:0006895; GO:0015031	A7SXQ8	Predicted protein OS=Nematostella vectensis GN=v1g175414 PE=4 SV=1	8.9e-165	GO:0015031	GO:0005829; GO:0070062; GO:0006895; GO:0015031; GO:0015031	lightcoral	13							NA	NA	NA	NA	NA	NA	NA	NA	NA	NA	NA	NA	NA	NA	NA	NA	NA	NA				NA	NA	NA	NA
aug_v2a.05228	XP_015768239	LOW QUALITY PROTEIN: DNA topoisomerase 3-alpha-like [Acropora digitifera]	3.66e-112	107346896	adi_EST_assem_16313	0	L	K03165	K03165	K03165	TOP3; DNA topoisomerase III [EC:5.99.1.2]	O70157	DNA topoisomerase 3-alpha OS=Mus musculus GN=Top3a PE=2 SV=1	1e-78	GO:0005694; GO:0005654; GO:0005634; GO:0016605; GO:0003677; GO:0003916; GO:0003917; GO:0008270; GO:0006265	A0A2B4RTC6	DNA topoisomerase 3-alpha OS=Stylophora pistillata GN=Top3a PE=4 SV=1	3.51e-96	GO:0005634; GO:0003917; GO:0043565; GO:0008270; GO:0006265; GO:0006355	GO:0005694; GO:0005654; GO:0005634; GO:0016605; GO:0003677; GO:0003916; GO:0003917; GO:0008270; GO:0006265; GO:0005634; GO:0003917; GO:0043565; GO:0008270; GO:0006265; GO:0006355	brown	18					-4.5845		NA	NA	NA	NA	NA	NA	NA	NA	NA	NA	NA	NA	NA	NA	NA	NA	NA	NA				NA	NA	NA	NA
aug_v2a.10427	XP_015780738	uncharacterized protein LOC107358661 [Acropora digitifera]	0	107358661	adi_EST_assem_18040	0	K	NA	NA	NA	NA	P48382	DNA-binding protein RFX5 OS=Homo sapiens GN=RFX5 PE=1 SV=1	1.84e-50	GO:0005634; GO:0003677; GO:0003700; GO:0000978; GO:0043565; GO:0001228; GO:0000122; GO:0045944; GO:0006357	A0A2B4RZH4	DNA-binding protein RFX5 OS=Stylophora pistillata GN=RFX5 PE=4 SV=1	0	GO:0003677	GO:0005634; GO:0003677; GO:0003700; GO:0000978; GO:0043565; GO:0001228; GO:0000122; GO:0045944; GO:0006357; GO:0003677	darkorange2	22					1.44114		NA	NA	NA	NA	NA	NA	NA	NA	NA	NA	NA	NA	NA	NA	NA	NA	NA	NA				NA	NA	NA	NA
aug_v2a.07235	XP_015748747	DNA-dependent protein kinase catalytic subunit-like [Acropora digitifera]	0	107328540	adi_EST_assem_11813	6.15e-60	L	K06642	K06642	K06642	PRKDC; DNA-dependent protein kinase catalytic subunit [EC:2.7.11.1]	P78527	DNA-dependent protein kinase catalytic subunit OS=Homo sapiens GN=PRKDC PE=1 SV=3	3.22e-66	GO:0005829; GO:0005958; GO:0031012; GO:0016020; GO:0070419; GO:0000784; GO:0005730; GO:0005654; GO:0005634; GO:0043234; GO:0032993; GO:0005667; GO:0005524; GO:0004677; GO:0003690; GO:0019899; GO:0019904; GO:0004672; GO:0004674; GO:0003723; GO:0008134; GO:0002218; GO:0002326; GO:0007420; GO:0008283; GO:0006464; GO:0032869; GO:0006302; GO:0097681; GO:0006303; GO:0035234; GO:0007507; GO:0033152; GO:0045087; GO:0008630; GO:0043066; GO:2000773; GO:0002638; GO:0001933; GO:2001229; GO:0018105; GO:0043065; GO:0048639; GO:0048146; GO:0045944; GO:0032481; GO:0002328; GO:0031648; GO:0006468; GO:0016567; GO:0042752; GO:0048660; GO:0014823; GO:0010332; GO:0048511; GO:0072431; GO:0001756; GO:0048536; GO:0033077; GO:0002360; GO:0033153; GO:0016233; GO:0048538	A0A2B4STJ1	DNA-dependent protein kinase catalytic subunit OS=Stylophora pistillata GN=PRKDC PE=4 SV=1	5.71e-80	GO:0016021; GO:0005634; GO:0005524; GO:0003677; GO:0004677; GO:0006303	GO:0005829; GO:0005958; GO:0031012; GO:0016020; GO:0070419; GO:0000784; GO:0005730; GO:0005654; GO:0005634; GO:0043234; GO:0032993; GO:0005667; GO:0005524; GO:0004677; GO:0003690; GO:0019899; GO:0019904; GO:0004672; GO:0004674; GO:0003723; GO:0008134; GO:0002218; GO:0002326; GO:0007420; GO:0008283; GO:0006464; GO:0032869; GO:0006302; GO:0097681; GO:0006303; GO:0035234; GO:0007507; GO:0033152; GO:0045087; GO:0008630; GO:0043066; GO:2000773; GO:0002638; GO:0001933; GO:2001229; GO:0018105; GO:0043065; GO:0048639; GO:0048146; GO:0045944; GO:0032481; GO:0002328; GO:0031648; GO:0006468; GO:0016567; GO:0042752; GO:0048660; GO:0014823; GO:0010332; GO:0048511; GO:0072431; GO:0001756; GO:0048536; GO:0033077; GO:0002360; GO:0033153; GO:0016233; GO:0048538; GO:0016021; GO:0005634; GO:0005524; GO:0003677; GO:0004677; GO:0006303	brown	18							NA	NA	NA	NA	NA	NA	NA	NA	NA	NA	NA	NA	NA	NA	NA	NA	NA	NA				NA	NA	NA	NA
aug_v2a.20379	XP_015749400	LOW QUALITY PROTEIN: DNA-directed RNA polymerase I subunit RPA1-like, partial [Acropora digitifera]	1.81e-78	107329180	adi_EST_assem_29463	1.48e-113	NA	K02999	NA	K02999	RPA1, POLR1A; DNA-directed RNA polymerase I subunit RPA1 [EC:2.7.7.6]		NA	NA		A0A2B4SFE4	DNA-directed RNA polymerase I subunit RPA1 OS=Stylophora pistillata GN=POLR1A PE=4 SV=1	1.21e-15	GO:0005634; GO:0003677; GO:0003899; GO:0008270; GO:0006351	GO:0005634; GO:0003677; GO:0003899; GO:0008270; GO:0006351	brown	18							NA	NA	NA	NA	NA	NA	NA	NA	NA	NA	NA	NA	NA	NA	NA	NA	NA	NA				NA	NA	NA	NA
aug_v2a.03989	XP_015749400	LOW QUALITY PROTEIN: DNA-directed RNA polymerase I subunit RPA1-like, partial [Acropora digitifera]	1.47e-169	107329180	adi_EST_assem_29463	1.48e-113	K	K02999	K02999	K02999	RPA1, POLR1A; DNA-directed RNA polymerase I subunit RPA1 [EC:2.7.7.6]	O54889	DNA-directed RNA polymerase I subunit RPA1 OS=Rattus norvegicus GN=Polr1a PE=1 SV=1	1.05e-104	GO:0005736; GO:0005634; GO:0003682; GO:0003677; GO:0001054; GO:0008270; GO:1904750; GO:0009303	A0A2B4SFE4	DNA-directed RNA polymerase I subunit RPA1 OS=Stylophora pistillata GN=POLR1A PE=4 SV=1	8.5e-162	GO:0005634; GO:0003677; GO:0003899; GO:0008270; GO:0006351	GO:0005736; GO:0005634; GO:0003682; GO:0003677; GO:0001054; GO:0008270; GO:1904750; GO:0009303; GO:0005634; GO:0003677; GO:0003899; GO:0008270; GO:0006351	brown	18							NA	NA	NA	NA	NA	NA	NA	NA	NA	NA	NA	NA	NA	NA	NA	NA	NA	NA				NA	NA	NA	NA
aug_v2a.09072	XP_015780490	serine/threonine-protein kinase 26-like [Acropora digitifera]	1.13e-69	107358395	adi_EST_assem_1890	5.19e-106	T	K08838	K08838	K08838	STK24_25_MST4; serine/threonine-protein kinase 24/25/MST4 [EC:2.7.11.1]	H2L099	Germinal center kinase 1 OS=Caenorhabditis elegans GN=gck-1 PE=1 SV=1	1.42e-47	GO:0005737; GO:0098592; GO:0005524; GO:0046872; GO:0051019; GO:0004674; GO:0060562; GO:0051321; GO:0043066; GO:0043407; GO:0048477; GO:2001137; GO:0043547; GO:1903358; GO:0060281	H2V5U2	Serine/threonine kinase 24 OS=Takifugu rubripes GN=STK24 (1 of many) PE=4 SV=1	6.41e-52	GO:0005524; GO:0004672	GO:0005737; GO:0098592; GO:0005524; GO:0046872; GO:0051019; GO:0004674; GO:0060562; GO:0051321; GO:0043066; GO:0043407; GO:0048477; GO:2001137; GO:0043547; GO:1903358; GO:0060281; GO:0005524; GO:0004672	lightcoral	13							NA	NA	NA	NA	NA	NA	NA	NA	NA	NA	NA	NA	NA	NA	NA	NA	NA	NA				NA	NA	NA	NA
aug_v2a.03870	XP_015754251	DNA-directed RNA polymerase II subunit RPB4-like [Acropora digitifera]	2.94e-38	107333898	adi_EST_assem_1374	1.63e-86	K	K03012	K03012	K03012	RPB4, POLR2D; DNA-directed RNA polymerase II subunit RPB4	Q9D7M8	DNA-directed RNA polymerase II subunit RPB4 OS=Mus musculus GN=Polr2d PE=1 SV=2	7.59e-30	GO:0005829; GO:0005665; GO:0016607; GO:0005654; GO:0005634; GO:0000932; GO:0003899; GO:0000166; GO:0031369; GO:0031990; GO:0000288; GO:0045948; GO:0034402; GO:0006366; GO:0006367	A0A093HAB6	DNA-directed RNA polymerase II subunit RPB4 (Fragment) OS=Struthio camelus australis GN=N308_05717 PE=4 SV=1	1.02e-28	GO:0003899; GO:0000166; GO:0006351	GO:0005829; GO:0005665; GO:0016607; GO:0005654; GO:0005634; GO:0000932; GO:0003899; GO:0000166; GO:0031369; GO:0031990; GO:0000288; GO:0045948; GO:0034402; GO:0006366; GO:0006367; GO:0003899; GO:0000166; GO:0006351	blue	7					1.53603		NA	NA	NA	NA	NA	NA	NA	NA	NA	NA	NA	NA	NA	NA	NA	NA	NA	NA				NA	NA	NA	NA
aug_v2a.20991	XP_015750840	DNA-directed RNA polymerase III subunit RPC9-like [Acropora digitifera]	6.54e-41	107330793	NA	NA	K	NA	NA	NA	NA		NA	NA		A0A2B4RJC7	DNA-directed RNA polymerase III subunit RPC9 OS=Stylophora pistillata GN=CRCP PE=4 SV=1	1.6e-20	GO:0003899; GO:0000166; GO:0006351	GO:0003899; GO:0000166; GO:0006351	blue	7							NA	NA	NA	NA	NA	NA	NA	NA	NA	NA	NA	NA	NA	NA	NA	NA	NA	NA				NA	NA	NA	NA
aug_v2a.20717	XP_015749538	DNA-directed RNA polymerase III subunit RPC2-like, partial [Acropora digitifera]	7.31e-90	107329362	adi_EST_assem_12131	0	K	K03021	K03021	K03021	RPC2, POLR3B; DNA-directed RNA polymerase III subunit RPC2 [EC:2.7.7.6]	Q9NW08	DNA-directed RNA polymerase III subunit RPC2 OS=Homo sapiens GN=POLR3B PE=1 SV=2	3.12e-56	GO:0005829; GO:0005666; GO:0005654; GO:0003677; GO:0003899; GO:0046872; GO:0032549; GO:0051607; GO:0045087; GO:0045089; GO:0032728; GO:0032481; GO:0006383	A0A1U8CSP2	DNA-directed RNA polymerase subunit beta OS=Mesocricetus auratus GN=Polr3b PE=3 SV=1	1.11e-100	GO:0003677; GO:0003899; GO:0032549; GO:0006351	GO:0005829; GO:0005666; GO:0005654; GO:0003677; GO:0003899; GO:0046872; GO:0032549; GO:0051607; GO:0045087; GO:0045089; GO:0032728; GO:0032481; GO:0006383; GO:0003677; GO:0003899; GO:0032549; GO:0006351	brown	18							NA	NA	NA	NA	NA	NA	NA	NA	NA	NA	NA	NA	NA	NA	NA	NA	NA	NA				NA	NA	NA	NA
aug_v2a.23830				NA	NA	NA	S	NA	NA	NA	NA	A3KN95	Transmembrane protein 151B OS=Xenopus tropicalis GN=tmem151b PE=2 SV=1	1.43e-11	GO:0016021	A7RHD9	Predicted protein OS=Nematostella vectensis GN=v1g197168 PE=4 SV=1	5.86e-112	GO:0016021	GO:0016021; GO:0016021	lightcoral	13							NA	NA	NA	NA	NA	NA	NA	NA	NA	NA	NA	NA	NA	NA	NA	NA	NA	NA				NA	NA	NA	NA
aug_v2a.02810	XP_015764049	DNA-directed RNA polymerase III subunit RPC1-like [Acropora digitifera]	0	107343041	NA	NA	K	K03018	K03018	K03018	RPC1, POLR3A; DNA-directed RNA polymerase III subunit RPC1 [EC:2.7.7.6]	A4IF62	DNA-directed RNA polymerase III subunit RPC1 OS=Bos taurus GN=POLR3A PE=2 SV=1	0	GO:0005666; GO:0003682; GO:0003677; GO:0003899; GO:0046872; GO:0051607; GO:0045087; GO:0032728; GO:1903955; GO:1903146; GO:0006383	G3SI87	DNA-directed RNA polymerase subunit OS=Gorilla gorilla gorilla GN=POLR3A PE=3 SV=1	0	GO:0003677; GO:0003899; GO:0006351	GO:0005666; GO:0003682; GO:0003677; GO:0003899; GO:0046872; GO:0051607; GO:0045087; GO:0032728; GO:1903955; GO:1903146; GO:0006383; GO:0003677; GO:0003899; GO:0006351	brown	18							NA	NA	NA	NA	NA	NA	NA	NA	NA	NA	NA	NA	NA	NA	NA	NA	NA	NA				NA	NA	NA	NA
aug_v2a.20547	XP_015762026	uncharacterized protein LOC107341120 [Acropora digitifera]	2.02e-137	107341120	NA	NA	NA	NA	NA	NA	NA		NA	NA		A0A2B4SD50	DnaJ-like subfamily B member 2 OS=Stylophora pistillata GN=Dnajb2 PE=4 SV=1	8.35e-32	0		darkturquoise	17							NA	NA	NA	NA	NA	NA	NA	NA	NA	NA	NA	NA	NA	NA	NA	NA	NA	NA				NA	NA	NA	NA
aug_v2a.13525	XP_015749990	dnaJ homolog subfamily C member 11-like [Acropora digitifera]	1.94e-126	107329842	NA	NA	O	K09531	K09531	K09531	DNAJC11; DnaJ homolog subfamily C member 11	Q5U458	DnaJ homolog subfamily C member 11 OS=Mus musculus GN=Dnajc11 PE=1 SV=2	2.07e-53	GO:0061617; GO:0005743; GO:0005741; GO:0001401; GO:0005739; GO:0042407	A0A2B4SBJ5	DnaJ-like subfamily C member 11 OS=Stylophora pistillata GN=DNAJC11 PE=4 SV=1	2.4e-80	GO:0016021	GO:0061617; GO:0005743; GO:0005741; GO:0001401; GO:0005739; GO:0042407; GO:0016021	brown	18					-2.12523		NA	NA	NA	NA	NA	NA	NA	NA	NA	NA	NA	NA	NA	NA	NA	NA	NA	NA				NA	NA	NA	NA
aug_v2a.11311	XP_015770727	neuronal acetylcholine receptor subunit alpha-5-like isoform X2 [Acropora digitifera]	0	107349124	NA	NA	U	NA	NA	NA	NA	P20420	Neuronal acetylcholine receptor subunit alpha-5 OS=Rattus norvegicus GN=Chrna5 PE=1 SV=1	4.94e-62	GO:0005892; GO:0030054; GO:0030425; GO:0043025; GO:0005886; GO:0045211; GO:0042166; GO:0015464; GO:0022848; GO:0046982; GO:0035095; GO:0007274; GO:0035094; GO:0007271	A0A2B4RRK0	Neuronal acetylcholine receptor subunit beta-3 OS=Stylophora pistillata GN=Chrnb3 PE=4 SV=1	1.59e-76	GO:0016021; GO:0005230; GO:0004888	GO:0005892; GO:0030054; GO:0030425; GO:0043025; GO:0005886; GO:0045211; GO:0042166; GO:0015464; GO:0022848; GO:0046982; GO:0035095; GO:0007274; GO:0035094; GO:0007271; GO:0016021; GO:0005230; GO:0004888	darkturquoise	17							NA	NA	NA	NA	NA	NA	NA	NA	NA	NA	NA	NA	NA	NA	NA	NA	NA	NA				NA	NA	NA	NA
aug_v2a.11537	XP_015759045	uncharacterized protein LOC107338323 [Acropora digitifera]	0	107338323	adi_EST_assem_20713	7.26e-25	NA	NA	NA	NA	NA		NA	NA		A0A2B4SZT4	DnaJ-like subfamily C member 5B OS=Stylophora pistillata GN=DNAJC5B PE=4 SV=1	4.09e-33	0		blue	7					-1.84689		NA	NA	NA	NA	NA	NA	NA	NA	NA	NA	NA	NA	NA	NA	NA	NA	NA	NA				NA	NA	NA	NA
aug_v2a.05930	XP_015769168	docking protein 2-like isoform X2 [Acropora digitifera]	2.67e-130	107347718	NA	NA	NA	K20234	NA	K20234	DOK2; docking protein 2		NA	NA		A0A2B4S7L6	Docking protein 2 OS=Stylophora pistillata GN=DOK2 PE=4 SV=1	5.65e-114	0		blue	7							NA	NA	NA	NA	NA	NA	NA	NA	NA	NA	NA	NA	NA	NA	NA	NA	NA	NA				NA	NA	NA	NA
aug_v2a.20151	XP_015765598	dolichyldiphosphatase 1-like isoform X2 [Acropora digitifera]	0	107344462	adi_EST_assem_15446	1.57e-140	I	K07252	K07252	K07252	E3.6.1.43; dolichyldiphosphatase [EC:3.6.1.43]	B0KWE9	Dolichyldiphosphatase 1 OS=Callithrix jacchus GN=DOLPP1 PE=3 SV=1	6.55e-83	GO:0030176; GO:0047874; GO:0006487	A0A2B4RXY7	Dolichyldiphosphatase 1 OS=Stylophora pistillata GN=DOLPP1 PE=4 SV=1	5.91e-157	GO:0016021	GO:0030176; GO:0047874; GO:0006487; GO:0016021	palevioletred3	8							NA	NA	NA	NA	NA	NA	NA	NA	NA	NA	NA	NA	NA	NA	NA	NA	NA	NA				NA	NA	NA	NA
aug_v2a.04762	XP_015779635	dolichyl-diphosphooligosaccharide--protein glycosyltransferase 48 kDa subunit-like [Acropora digitifera]	0	107357506	adi_EST_assem_25	0	O	K12670	K12670	K12670	WBP1; oligosaccharyltransferase complex subunit beta	Q5R501	Dolichyl-diphosphooligosaccharide--protein glycosyltransferase 48 kDa subunit OS=Pongo abelii GN=DDOST PE=2 SV=2	0	GO:0016021; GO:0008250; GO:0006486; GO:0018279	A0A2B4SLH7	Dolichyl-diphosphooligosaccharide--protein glycosyltransferase 48 kDa subunit OS=Stylophora pistillata GN=ddost PE=4 SV=1	0	GO:0005789; GO:0016021; GO:0016757; GO:0018279	GO:0016021; GO:0008250; GO:0006486; GO:0018279; GO:0005789; GO:0016021; GO:0016757; GO:0018279	blue	7					1.28294		NA	NA	NA	NA	NA	NA	NA	NA	NA	NA	NA	NA	NA	NA	NA	NA	NA	NA				NA	NA	NA	NA
aug_v2a.13170	XP_015769322	flocculation protein FLO11-like isoform X3 [Acropora digitifera]	0	107347862	NA	NA	NA	NA	K14616	K14616	CUBN; cubilin	O70244	Cubilin OS=Rattus norvegicus GN=Cubn PE=1 SV=2	1.05e-64	GO:0045177; GO:0016324; GO:0005903; GO:0031526; GO:0005905; GO:0030135; GO:0005737; GO:0030139; GO:0030666; GO:0005783; GO:0005768; GO:0010008; GO:0070062; GO:0005794; GO:0005798; GO:0043202; GO:0005765; GO:0016020; GO:0005886; GO:0043234; GO:0005509; GO:0038024; GO:0031419; GO:0008144; GO:0030492; GO:0042802; GO:0042803; GO:0004872; GO:0008203; GO:0042366; GO:0015889; GO:0020028; GO:0001701; GO:0042953; GO:0070207; GO:0006898; GO:0007584; GO:0006766	A0A2B4SIF9	Dorsal-ventral patterning tolloid-like protein 1 OS=Stylophora pistillata GN=tll1 PE=4 SV=1	3.13e-127	0	GO:0045177; GO:0016324; GO:0005903; GO:0031526; GO:0005905; GO:0030135; GO:0005737; GO:0030139; GO:0030666; GO:0005783; GO:0005768; GO:0010008; GO:0070062; GO:0005794; GO:0005798; GO:0043202; GO:0005765; GO:0016020; GO:0005886; GO:0043234; GO:0005509; GO:0038024; GO:0031419; GO:0008144; GO:0030492; GO:0042802; GO:0042803; GO:0004872; GO:0008203; GO:0042366; GO:0015889; GO:0020028; GO:0001701; GO:0042953; GO:0070207; GO:0006898; GO:0007584; GO:0006766	brown	18							NA	NA	NA	NA	NA	NA	NA	NA	NA	NA	NA	NA	NA	NA	NA	NA	NA	NA				NA	NA	NA	NA
aug_v2a.23769	XP_015775809	cubilin-like [Acropora digitifera]	0	107353929	adi_EST_assem_34016	7.92e-39	NA	K14616	NA	K14616	CUBN; cubilin	B8V7S0	CUB and peptidase domain-containing protein 1 (Fragment) OS=Acropora millepora PE=1 SV=1	2.67e-14	GO:0005576; GO:0004252	A0A2B4SIF9	Dorsal-ventral patterning tolloid-like protein 1 OS=Stylophora pistillata GN=tll1 PE=4 SV=1	2.29e-44	0	GO:0005576; GO:0004252	darkorange2	22							NA	NA	NA	NA	NA	NA	NA	NA	NA	NA	NA	NA	NA	NA	NA	NA	NA	NA				NA	NA	NA	NA
aug_v2a.13768	XP_015775819	tolloid-like protein 2 [Acropora digitifera]	3.02e-135	107353940	NA	NA	NA	NA	K14616	K14616	CUBN; cubilin	B8VIV4	CUB and peptidase domain-containing protein 2 (Fragment) OS=Acropora millepora PE=1 SV=1	2.22e-13	GO:0005576; GO:0004252	A0A2B4SIF9	Dorsal-ventral patterning tolloid-like protein 1 OS=Stylophora pistillata GN=tll1 PE=4 SV=1	5.1e-31	0	GO:0005576; GO:0004252	darkslateblue	20							NA	NA	NA	NA	NA	NA	NA	NA	NA	NA	NA	NA	NA	NA	NA	NA	NA	NA				NA	NA	NA	NA
aug_v2a.13769	XP_015748385	exoskeleton protein RP43-like isoform X8 [Acropora digitifera]	2.24e-135	107328168	NA	NA	NA	NA	NA	NA	NA		NA	NA		A0A2B4SIF9	Dorsal-ventral patterning tolloid-like protein 1 OS=Stylophora pistillata GN=tll1 PE=4 SV=1	6.37e-24	0		bisque4	4							NA	NA	NA	NA	NA	NA	NA	NA	NA	NA	NA	NA	NA	NA	NA	NA	NA	NA				NA	NA	NA	NA
aug_v2a.20204	XP_015769327	mucin-5AC-like isoform X7 [Acropora digitifera]	1.95e-62	107347862	NA	NA	O	NA	K13045	K13045	tld; tolloid [EC:3.4.24.-]	B8VIV4	CUB and peptidase domain-containing protein 2 (Fragment) OS=Acropora millepora PE=1 SV=1	2.28e-37	GO:0005576; GO:0004252	A0A2B4SIF9	Dorsal-ventral patterning tolloid-like protein 1 OS=Stylophora pistillata GN=tll1 PE=4 SV=1	6.86e-30	0	GO:0005576; GO:0004252	darkturquoise	17							NA	NA	NA	NA	NA	NA	NA	NA	NA	NA	NA	NA	NA	NA	NA	NA	NA	NA				NA	NA	NA	NA
aug_v2a.07862	XP_015752515	uncharacterized protein LOC107332302 [Acropora digitifera]	4e-160	107332302	adi_EST_assem_3463	2.55e-120	NA	K23400	NA	K23400	DCDC1; doublecortin domain-containing protein 1		NA	NA		A0A2B4S9P5	Doublecortin domain-containing protein 5 OS=Stylophora pistillata GN=DCDC5 PE=4 SV=1	7.18e-103	GO:0005622; GO:0035556	GO:0005622; GO:0035556	brown	18					-2.2883		NA	NA	NA	NA	NA	NA	NA	NA	NA	NA	NA	NA	NA	NA	NA	NA	NA	NA				NA	NA	NA	NA
aug_v2a.00679	XP_015769346	doublesex- and mab-3-related transcription factor 1-like [Acropora digitifera]	1.72e-120	107347877	adi_EST_assem_26798	6.27e-67	K	K19488	NA	K19488	DMRT1; doublesex- and mab-3-related transcription factor 1	Q5UU75	Doublesex- and mab-3-related transcription factor A2 OS=Danio rerio GN=dmrta2 PE=2 SV=1	1.1e-34	GO:0005634; GO:0003700; GO:0046872; GO:0043565; GO:0060128; GO:0021537	A0A2B4RZA4	Doublesex-and mab-3-related transcription factor A2 OS=Stylophora pistillata GN=dmrta2 PE=4 SV=1	1.28e-161	GO:0005634; GO:0003700; GO:0046872; GO:0043565	GO:0005634; GO:0003700; GO:0046872; GO:0043565; GO:0060128; GO:0021537; GO:0005634; GO:0003700; GO:0046872; GO:0043565	bisque4	4					-1.39188		NA	NA	NA	NA	NA	NA	NA	NA	NA	NA	NA	NA	NA	NA	NA	NA	NA	NA				NA	NA	NA	NA
aug_v2a.23254	XP_015753149	uncharacterized protein LOC107332913 [Acropora digitifera]	0	107332913	adi_EST_assem_17863	0	NA	K16768	NA	K16768	CEP350; centrosomal protein CEP350	Q5VT06	Centrosome-associated protein 350 OS=Homo sapiens GN=CEP350 PE=1 SV=1	7.71e-23	GO:0042995; GO:0005814; GO:0005813; GO:0016020; GO:0005634; GO:0005819; GO:0008017; GO:0034453	A7RMU4	Predicted protein OS=Nematostella vectensis GN=v1g199442 PE=4 SV=1	4.98e-58	GO:0005813; GO:0008017; GO:0034453	GO:0042995; GO:0005814; GO:0005813; GO:0016020; GO:0005634; GO:0005819; GO:0008017; GO:0034453; GO:0005813; GO:0008017; GO:0034453	lightcoral	13							NA	NA	NA	NA	NA	NA	NA	NA	NA	NA	NA	NA	NA	NA	NA	NA	NA	NA				NA	NA	NA	NA
aug_v2a.08922	XP_015763686	retinoschisin-like [Acropora digitifera]	3.76e-103	107342703	NA	NA	KLT	NA	NA	NA	NA	Q9Z1L4	Retinoschisin OS=Mus musculus GN=Rs1 PE=1 SV=1	5.32e-18	GO:0005576; GO:0005615; GO:0019897; GO:0070492; GO:0005547; GO:0043325; GO:0080025; GO:0032266; GO:0005546; GO:0070273; GO:0010314; GO:0001786; GO:0016062; GO:0007155; GO:0051260; GO:0010842; GO:0007601	A0A2B4SHJ2	Protein sidekick-2 OS=Stylophora pistillata GN=SDK2 PE=4 SV=1	1.49e-52	0	GO:0005576; GO:0005615; GO:0019897; GO:0070492; GO:0005547; GO:0043325; GO:0080025; GO:0032266; GO:0005546; GO:0070273; GO:0010314; GO:0001786; GO:0016062; GO:0007155; GO:0051260; GO:0010842; GO:0007601	darkslateblue	20							NA	NA	NA	NA	NA	NA	NA	NA	NA	NA	NA	NA	NA	NA	NA	NA	NA	NA				NA	NA	NA	NA
aug_v2a.08790	XP_015757056	uncharacterized protein LOC107336496 isoform X2 [Acropora digitifera]	0	107336496	NA	NA	T	NA	NA	NA	NA	Q0V8T7	Contactin-associated protein like 5-3 OS=Mus musculus GN=Cntnap5c PE=2 SV=1	8.25e-17	GO:0016021; GO:0007155	A0A2B4SHJ2	Protein sidekick-2 OS=Stylophora pistillata GN=SDK2 PE=4 SV=1	2.09e-35	0	GO:0016021; GO:0007155	darkturquoise	17							NA	NA	NA	NA	NA	NA	NA	NA	NA	NA	NA	NA	NA	NA	NA	NA	NA	NA				NA	NA	NA	NA
aug_v2a.03347				NA	NA	NA	O	NA	NA	NA	NA		NA	NA		A0A2B4SWK2	DTW domain-containing protein 2 OS=Stylophora pistillata GN=Dtwd2 PE=4 SV=1	4.02e-27	0		blue	7					-1.18		NA	NA	NA	NA	NA	NA	NA	NA	NA	NA	NA	NA	NA	NA	NA	NA	NA	NA				NA	NA	NA	NA
aug_v2a.00859	XP_015748171	D-tyrosyl-tRNA(Tyr) deacylase 1-like [Acropora digitifera]	8.75e-114	107327960	NA	NA	J	K07560	K07560	K07560	dtd, DTD1; D-tyrosyl-tRNA(Tyr) deacylase [EC:3.1.-.-]	Q2T9V8	D-aminoacyl-tRNA deacylase 1 OS=Bos taurus GN=DTD1 PE=2 SV=1	7.87e-53	GO:0005737; GO:0005829; GO:0005730; GO:0002161; GO:0051500; GO:0003677; GO:0046872; GO:0000049; GO:0006260; GO:0006399	A0A2B4RE83	D-tyrosyl-tRNA(Tyr) deacylase 1 OS=Stylophora pistillata GN=DTD1 PE=4 SV=1	3.49e-68	GO:0005737; GO:0051500; GO:0000049	GO:0005737; GO:0005829; GO:0005730; GO:0002161; GO:0051500; GO:0003677; GO:0046872; GO:0000049; GO:0006260; GO:0006399; GO:0005737; GO:0051500; GO:0000049	blue	7							NA	NA	NA	NA	NA	NA	NA	NA	NA	NA	NA	NA	NA	NA	NA	NA	NA	NA				NA	NA	NA	NA
aug_v2a.00487	XP_015777624	receptor-type tyrosine-protein phosphatase delta-like isoform X16 [Acropora digitifera]	0	107355554	adi_EST_assem_10614	1.6e-62	T	K16910	K16910	K16910	PTPRQ; receptor-type tyrosine-protein phosphatase Q [EC:3.1.3.48]	Q9UMZ3	Phosphatidylinositol phosphatase PTPRQ OS=Homo sapiens GN=PTPRQ PE=1 SV=2	2.69e-77	GO:0016021; GO:0004725; GO:0045598	A0A2B4RKR7	Protein sidekick-2 OS=Stylophora pistillata GN=Sdk2 PE=4 SV=1	0	GO:0016021	GO:0016021; GO:0004725; GO:0045598; GO:0016021	darkturquoise	17					-4.85646		NA	NA	NA	NA	NA	NA	NA	NA	NA	NA	NA	NA	NA	NA	NA	NA	NA	NA				NA	NA	NA	NA
aug_v2a.13166	XP_015747492	uncharacterized protein LOC107327255 [Acropora digitifera]	0	107327255	adi_EST_assem_2706	2.96e-53	NA	NA	NA	NA	NA		NA	NA		A0A2B4SIU6	Dual serine/threonine and tyrosine protein kinase OS=Stylophora pistillata GN=dstyk PE=4 SV=1	3.07e-118	GO:0005524; GO:0003924; GO:0004672	GO:0005524; GO:0003924; GO:0004672	brown4	9					1.6975		NA	NA	NA	NA	NA	NA	NA	NA	NA	NA	NA	NA	NA	NA	NA	NA	NA	NA				NA	NA	NA	NA
aug_v2a.15527	XP_015748727	protein sidekick-1-like [Acropora digitifera]	8.86e-148	107328518	NA	NA	T	NA	K16353	K16353	SDK; protein sidekick	Q58EX2	Protein sidekick-2 OS=Homo sapiens GN=SDK2 PE=1 SV=3	4.53e-24	GO:0030054; GO:0016021; GO:0005886; GO:0045202; GO:0060219; GO:0045216; GO:0007156; GO:0010842; GO:0007416	A0A2B4SP07	Protein sidekick-2 OS=Stylophora pistillata GN=SDK2 PE=4 SV=1	3.12e-54	GO:0016021	GO:0030054; GO:0016021; GO:0005886; GO:0045202; GO:0060219; GO:0045216; GO:0007156; GO:0010842; GO:0007416; GO:0016021	brown	18							NA	NA	NA	NA	NA	NA	NA	NA	NA	NA	NA	NA	NA	NA	NA	NA	NA	NA				NA	NA	NA	NA
aug_v2a.08084	XP_015748402	uncharacterized protein LOC107328179 [Acropora digitifera]	0	107328179	NA	NA	NA	NA	NA	NA	NA	D5UJ42	D-inositol 3-phosphate glycosyltransferase OS=Cellulomonas flavigena (strain ATCC 482 / DSM 20109 / NCIB 8073 / NRS 134) GN=mshA PE=3 SV=1	4.04e-11	GO:0008375; GO:0102710; GO:0046872; GO:0010125	A0A2B4RGK8	Dual specificity mitogen-activated protein kinase kinase 1 OS=Stylophora pistillata GN=MAP2K1 PE=4 SV=1	1.09e-139	GO:0005524; GO:0004672	GO:0008375; GO:0102710; GO:0046872; GO:0010125; GO:0005524; GO:0004672	lightcyan	5							NA	NA	NA	NA	NA	NA	NA	NA	NA	NA	NA	NA	NA	NA	NA	NA	NA	NA				NA	NA	NA	NA
aug_v2a.08082	XP_015771922	uncharacterized protein LOC107350214, partial [Acropora digitifera]	0	107350214	adi_EST_assem_32413	1.28e-28	NA	NA	K12231	K12231	HECTD1; E3 ubiquitin-protein ligase HECTD1 [EC:6.3.2.19]	Q9VL06	E3 ubiquitin-protein ligase Ufd4 OS=Drosophila melanogaster GN=Ufd4 PE=2 SV=1	3.97e-17	GO:0005737; GO:0005634; GO:0046872; GO:0061630; GO:0004842; GO:0042787	A0A2B4RGK8	Dual specificity mitogen-activated protein kinase kinase 1 OS=Stylophora pistillata GN=MAP2K1 PE=4 SV=1	1.26e-133	GO:0005524; GO:0004672	GO:0005737; GO:0005634; GO:0046872; GO:0061630; GO:0004842; GO:0042787; GO:0005524; GO:0004672	blue	7							NA	NA	NA	NA	NA	NA	NA	NA	NA	NA	NA	NA	NA	NA	NA	NA	NA	NA				NA	NA	NA	NA
aug_v2a.19699	XP_015748483	uncharacterized protein LOC107328252 [Acropora digitifera]	0	107328252	NA	NA	NA	NA	NA	NA	NA		NA	NA		A0A2B4RGK8	Dual specificity mitogen-activated protein kinase kinase 1 OS=Stylophora pistillata GN=MAP2K1 PE=4 SV=1	2.39e-108	GO:0005524; GO:0004672	GO:0005524; GO:0004672	darkturquoise	17							NA	NA	NA	NA	NA	NA	NA	NA	NA	NA	NA	NA	NA	NA	NA	NA	NA	NA				NA	NA	NA	NA
aug_v2a.06918	XP_015755587	uncharacterized protein LOC107335136 isoform X2 [Acropora digitifera]	0	107335136	NA	NA	NA	NA	NA	NA	NA		NA	NA		A0A2B4RGK8	Dual specificity mitogen-activated protein kinase kinase 1 OS=Stylophora pistillata GN=MAP2K1 PE=4 SV=1	0	GO:0005524; GO:0004672	GO:0005524; GO:0004672	brown	18							NA	NA	NA	NA	NA	NA	NA	NA	NA	NA	NA	NA	NA	NA	NA	NA	NA	NA				NA	NA	NA	NA
aug_v2a.21836	XP_015777237	uncharacterized protein LOC107355217 [Acropora digitifera]	0	107355217	NA	NA	NA	NA	NA	NA	NA	Q4JSW2	D-inositol 3-phosphate glycosyltransferase OS=Corynebacterium jeikeium (strain K411) GN=mshA PE=3 SV=1	6.46e-12	GO:0008375; GO:0102710; GO:0046872; GO:0010125	A0A2B4RGK8	Dual specificity mitogen-activated protein kinase kinase 1 OS=Stylophora pistillata GN=MAP2K1 PE=4 SV=1	9.35e-140	GO:0005524; GO:0004672	GO:0008375; GO:0102710; GO:0046872; GO:0010125; GO:0005524; GO:0004672	brown	18							NA	NA	NA	NA	NA	NA	NA	NA	NA	NA	NA	NA	NA	NA	NA	NA	NA	NA				NA	NA	NA	NA
aug_v2a.04372	XP_015759840	uncharacterized protein LOC107339111 isoform X1 [Acropora digitifera]	0	107339111	adi_EST_assem_5074	7.36e-131	NA	K16288	NA	K16288	RIPK5, DSTYK; receptor-interacting serine/threonine-protein kinase 5 [EC:2.7.11.1]	Q9ZQ31	Serine/threonine-protein kinase STY13 OS=Arabidopsis thaliana GN=STY13 PE=1 SV=2	7.09e-25	GO:0005622; GO:0005886; GO:0005524; GO:0004672; GO:0004674; GO:0004712; GO:0004713; GO:0004871; GO:0035556; GO:0006468	A0A2B4S0F4	Dual specificity protein kinase shkA OS=Stylophora pistillata GN=shkA PE=4 SV=1	0	GO:0005524; GO:0004672	GO:0005622; GO:0005886; GO:0005524; GO:0004672; GO:0004674; GO:0004712; GO:0004713; GO:0004871; GO:0035556; GO:0006468; GO:0005524; GO:0004672	brown	18							NA	NA	NA	NA	NA	NA	NA	NA	NA	NA	NA	NA	NA	NA	NA	NA	NA	NA				NA	NA	NA	NA
aug_v2a.06241	XP_015773865	uncharacterized protein LOC107352073 [Acropora digitifera]	0	107352073	NA	NA	NA	K16288	NA	K16288	RIPK5, DSTYK; receptor-interacting serine/threonine-protein kinase 5 [EC:2.7.11.1]	Q54R82	Mitogen-activated protein kinase kinase kinase A OS=Dictyostelium discoideum GN=mkkA PE=1 SV=2	2.66e-27	GO:0005938; GO:0016021; GO:0005524; GO:0004709; GO:0046872; GO:0004674; GO:0032147; GO:0009653; GO:0007346; GO:0023014; GO:0030587; GO:0030435; GO:0031098	A0A2B4S0F4	Dual specificity protein kinase shkA OS=Stylophora pistillata GN=shkA PE=4 SV=1	0	GO:0005524; GO:0004672	GO:0005938; GO:0016021; GO:0005524; GO:0004709; GO:0046872; GO:0004674; GO:0032147; GO:0009653; GO:0007346; GO:0023014; GO:0030587; GO:0030435; GO:0031098; GO:0005524; GO:0004672	brown	18							NA	NA	NA	NA	NA	NA	NA	NA	NA	NA	NA	NA	NA	NA	NA	NA	NA	NA				NA	NA	NA	NA
aug_v2a.05770	XP_015749992	dual specificity protein phosphatase 19-like [Acropora digitifera]	1.09e-152	107329844	NA	NA	V	K14165	K14165	K14165	K14165; atypical dual specificity phosphatase [EC:3.1.3.16 3.1.3.48]	Q8K4T5	Dual specificity protein phosphatase 19 OS=Mus musculus GN=Dusp19 PE=2 SV=1	4.16e-48	GO:0005737; GO:0008579; GO:0005078; GO:0031434; GO:0031435; GO:0030295; GO:0004860; GO:0004725; GO:0008138; GO:0008330; GO:0000188; GO:0007254; GO:0046329; GO:0043508; GO:0006469; GO:0046330; GO:0043507; GO:0043410; GO:0045860; GO:0006470	A0A2B4SG36	Dual specificity protein phosphatase 19 OS=Stylophora pistillata GN=DUSP19 PE=4 SV=1	5.06e-87	GO:0008138	GO:0005737; GO:0008579; GO:0005078; GO:0031434; GO:0031435; GO:0030295; GO:0004860; GO:0004725; GO:0008138; GO:0008330; GO:0000188; GO:0007254; GO:0046329; GO:0043508; GO:0006469; GO:0046330; GO:0043507; GO:0043410; GO:0045860; GO:0006470; GO:0008138	darkgrey	21							NA	NA	NA	NA	NA	NA	NA	NA	NA	NA	NA	NA	NA	NA	NA	NA	NA	NA				NA	NA	NA	NA
aug_v2a.09754				NA	NA	NA	S	NA	NA	NA	NA		NA	NA		A0A2B4RBA2	Dynactin subunit 3 OS=Stylophora pistillata GN=Dctn3 PE=4 SV=1	6.79e-31	0		blue	7					2.74004		NA	NA	NA	NA	NA	NA	NA	NA	NA	NA	NA	NA	NA	NA	NA	NA	NA	NA				NA	NA	NA	NA
aug_v2a.15498	XP_015757765	nuclear inhibitor of protein phosphatase 1-like [Acropora digitifera]	0	107337160	adi_EST_assem_3206	0	U	K13216	K13216	K13216	PPP1R8, NIPP1; nuclear inhibitor of protein phosphatase 1 [EC:3.1.4.-]	Q8R3G1	Nuclear inhibitor of protein phosphatase 1 OS=Mus musculus GN=Ppp1r8 PE=1 SV=1	1.68e-106	GO:0016607; GO:0005654; GO:0005681; GO:0003677; GO:0003729; GO:0019888; GO:0004865; GO:0008283; GO:0006397; GO:0007275; GO:0035308; GO:0006355; GO:0008380; GO:0006351	A0A2B4RQ41	Nuclear inhibitor of protein phosphatase 1 OS=Stylophora pistillata GN=PPP1R8 PE=4 SV=1	0	0	GO:0016607; GO:0005654; GO:0005681; GO:0003677; GO:0003729; GO:0019888; GO:0004865; GO:0008283; GO:0006397; GO:0007275; GO:0035308; GO:0006355; GO:0008380; GO:0006351	palevioletred3	8							NA	NA	NA	NA	NA	NA	NA	NA	NA	NA	NA	NA	NA	NA	NA	NA	NA	NA				NA	NA	NA	NA
aug_v2a.24344	XP_015766889	uncharacterized protein LOC107345663 [Acropora digitifera]	0	107345663	adi_EST_assem_1438	0	NA	K20705	NA	K20705	DNMBP, ARHGEF36, TUBA; dynamin-binding protein	Q6TXD4	Dynamin-binding protein OS=Mus musculus GN=Dnmbp PE=1 SV=2	1.56e-69	GO:0030054; GO:0005856; GO:0005795; GO:0045202; GO:0005089; GO:0043547; GO:0035023; GO:0007264	A0A2B4RC94	Dynamin-binding protein OS=Stylophora pistillata GN=Dnmbp PE=4 SV=1	0	GO:0005737; GO:0005089; GO:0035556; GO:0035023	GO:0030054; GO:0005856; GO:0005795; GO:0045202; GO:0005089; GO:0043547; GO:0035023; GO:0007264; GO:0005737; GO:0005089; GO:0035556; GO:0035023	brown	18					-1.46825		NA	NA	NA	NA	NA	NA	NA	NA	NA	NA	NA	NA	NA	NA	NA	NA	NA	NA				NA	NA	NA	NA
aug_v2a.01065	XP_015766648	uncharacterized protein LOC107345446 [Acropora digitifera]	6.36e-135	107345446	adi_EST_assem_12152	4.92e-112	NA	NA	NA	NA	NA		NA	NA		A0A2B4RM92	Dynein assembly factor 1, axonemal OS=Stylophora pistillata GN=DNAAF1 PE=4 SV=1	1.18e-20	0		darkorange2	22							NA	NA	NA	NA	NA	NA	NA	NA	NA	NA	NA	NA	NA	NA	NA	NA	NA	NA				NA	NA	NA	NA
aug_v2a.16821	XP_015766649	uncharacterized protein LOC107345447 [Acropora digitifera]	1.39e-134	107345447	NA	NA	NA	NA	NA	NA	NA		NA	NA		A0A2B4RM92	Dynein assembly factor 1, axonemal OS=Stylophora pistillata GN=DNAAF1 PE=4 SV=1	5.71e-21	0		darkorange2	22							NA	NA	NA	NA	NA	NA	NA	NA	NA	NA	NA	NA	NA	NA	NA	NA	NA	NA				NA	NA	NA	NA
aug_v2a.00771	XP_015773182	dynein assembly factor 3, axonemal-like [Acropora digitifera]	4.46e-70	107351407	NA	NA	S	K19752	NA	K19752	DNAAF3, PF22; dynein assembly factor 3, axonemal	F6S9E6	Dynein assembly factor 3, axonemal OS=Xenopus tropicalis GN=dnaaf3 PE=3 SV=2	2.04e-38	GO:0005737; GO:0070286; GO:0044458	A0A2B4SQC0	Dynein assembly factor 3, axonemal OS=Stylophora pistillata GN=dnaaf3 PE=4 SV=1	4.91e-54	0	GO:0005737; GO:0070286; GO:0044458	darkorange2	22							NA	NA	NA	NA	NA	NA	NA	NA	NA	NA	NA	NA	NA	NA	NA	NA	NA	NA				NA	NA	NA	NA
aug_v2a.01256	XP_015774487	uncharacterized protein LOC107352686 [Acropora digitifera]	2.36e-96	107352686	adi_EST_assem_16480	0	-	NA	NA	NA	NA		NA	NA		A7SEG6	Predicted protein OS=Nematostella vectensis GN=v1g210997 PE=4 SV=1	2.21e-135	0		lightcoral	13					2.44258		NA	NA	NA	NA	NA	NA	NA	NA	NA	NA	NA	NA	NA	NA	NA	NA	NA	NA				NA	NA	NA	NA
aug_v2a.18249	XP_015761214	dynein heavy chain 1, axonemal-like, partial [Acropora digitifera]	7.93e-39	107340374	adi_EST_assem_6155	0	Z	K10408	K10408	K10408	DNAH; dynein heavy chain, axonemal	Q63164	Dynein heavy chain 1, axonemal OS=Rattus norvegicus GN=Dnah1 PE=2 SV=2	1.23e-28	GO:0005930; GO:0036156; GO:0005874; GO:0036126; GO:0005524; GO:0008569; GO:0045505; GO:0045503; GO:0051959; GO:0003341; GO:0060294; GO:0003351; GO:0030317; GO:0036159; GO:0007288	A0A2B4S5H5	Dynein heavy chain 1, axonemal OS=Stylophora pistillata GN=DNAH1 PE=4 SV=1	1.25e-33	GO:0005858; GO:0005524; GO:0016887; GO:0003777; GO:0003341	GO:0005930; GO:0036156; GO:0005874; GO:0036126; GO:0005524; GO:0008569; GO:0045505; GO:0045503; GO:0051959; GO:0003341; GO:0060294; GO:0003351; GO:0030317; GO:0036159; GO:0007288; GO:0005858; GO:0005524; GO:0016887; GO:0003777; GO:0003341	brown	18							NA	NA	NA	NA	NA	NA	NA	NA	NA	NA	NA	NA	NA	NA	NA	NA	NA	NA				NA	NA	NA	NA
aug_v2a.18053	XP_015777930	uncharacterized protein LOC107355821 [Acropora digitifera]	0	107355821	adi_EST_assem_10185	9.43e-19	-	NA	NA	NA	NA	P70196	TNF receptor-associated factor 6 OS=Mus musculus GN=Traf6 PE=1 SV=2	6.57e-50	GO:0035631; GO:0005938; GO:0005737; GO:0009898; GO:0005829; GO:0005811; GO:0005634; GO:0048471; GO:0005886; GO:0043234; GO:0042826; GO:0042802; GO:0031435; GO:0043422; GO:0019901; GO:0047485; GO:0004871; GO:0031996; GO:0005164; GO:0031624; GO:0061630; GO:0031625; GO:0004842; GO:0008270; GO:0007250; GO:0032147; GO:0009887; GO:0019886; GO:0046849; GO:0045453; GO:0048468; GO:0006974; GO:0071222; GO:0007249; GO:0006955; GO:0070498; GO:0007254; GO:0043011; GO:0000122; GO:0045892; GO:0001843; GO:0042475; GO:0001503; GO:0030316; GO:0051091; GO:0043123; GO:0045084; GO:0032743; GO:0045410; GO:0043507; GO:0031666; GO:0051092; GO:0045672; GO:0048661; GO:0002726; GO:0042102; GO:0045944; GO:2000679; GO:0051865; GO:0006461; GO:0070534; GO:0000209; GO:0016567; GO:0042981; GO:0051023; GO:0070555; GO:0007165; GO:0050852; GO:0042088	A7SLX7	Predicted protein OS=Nematostella vectensis GN=v1g214320 PE=4 SV=1	7.34e-133	0	GO:0035631; GO:0005938; GO:0005737; GO:0009898; GO:0005829; GO:0005811; GO:0005634; GO:0048471; GO:0005886; GO:0043234; GO:0042826; GO:0042802; GO:0031435; GO:0043422; GO:0019901; GO:0047485; GO:0004871; GO:0031996; GO:0005164; GO:0031624; GO:0061630; GO:0031625; GO:0004842; GO:0008270; GO:0007250; GO:0032147; GO:0009887; GO:0019886; GO:0046849; GO:0045453; GO:0048468; GO:0006974; GO:0071222; GO:0007249; GO:0006955; GO:0070498; GO:0007254; GO:0043011; GO:0000122; GO:0045892; GO:0001843; GO:0042475; GO:0001503; GO:0030316; GO:0051091; GO:0043123; GO:0045084; GO:0032743; GO:0045410; GO:0043507; GO:0031666; GO:0051092; GO:0045672; GO:0048661; GO:0002726; GO:0042102; GO:0045944; GO:2000679; GO:0051865; GO:0006461; GO:0070534; GO:0000209; GO:0016567; GO:0042981; GO:0051023; GO:0070555; GO:0007165; GO:0050852; GO:0042088	lightcoral	13					-0.734055		NA	NA	NA	NA	NA	NA	NA	NA	NA	NA	NA	NA	NA	NA	NA	NA	NA	NA				NA	NA	NA	NA
aug_v2a.00472	XP_015765372	uncharacterized protein LOC107344236 [Acropora digitifera]	1.62e-145	107344236	NA	NA	-	NA	NA	NA	NA	NA	NA	NA		A7SPH6	Predicted protein OS=Nematostella vectensis GN=v1g215415 PE=4 SV=1	3.67e-89	0		lightcoral	13							NA	NA	NA	NA	NA	NA	NA	NA	NA	NA	NA	NA	NA	NA	NA	NA	NA	NA				NA	NA	NA	NA
aug_v2a.13103	XP_015748898	trafficking protein particle complex subunit 11-like, partial [Acropora digitifera]	0	107328690	adi_EST_assem_2287	0	J	K20308	NA	K20308	TRAPPC11; trafficking protein particle complex subunit 11	Q1RLX4	Trafficking protein particle complex subunit 11 OS=Danio rerio GN=trappc11 PE=2 SV=1	0	GO:0005794; GO:0007030; GO:0001889; GO:0006487; GO:0009306; GO:0060041; GO:0016192	A7SY06	Predicted protein OS=Nematostella vectensis GN=v1g219293 PE=4 SV=1	0	0	GO:0005794; GO:0007030; GO:0001889; GO:0006487; GO:0009306; GO:0060041; GO:0016192	lightcoral	13							NA	NA	NA	NA	NA	NA	NA	NA	NA	NA	NA	NA	NA	NA	NA	NA	NA	NA				NA	NA	NA	NA
aug_v2a.02813	XP_015770196	uncharacterized protein LOC107348659 [Acropora digitifera]	0	107348659	NA	NA	S	NA	NA	NA	NA		NA	NA		A7SZW8	Predicted protein OS=Nematostella vectensis GN=v1g220156 PE=4 SV=1	5.69e-66	GO:0005634; GO:0003677; GO:0015074; GO:0006310; GO:0009299	GO:0005634; GO:0003677; GO:0015074; GO:0006310; GO:0009299	lightcoral	13							NA	NA	NA	NA	NA	NA	NA	NA	NA	NA	NA	NA	NA	NA	NA	NA	NA	NA				NA	NA	NA	NA
aug_v2a.08154	XP_015764925	LOW QUALITY PROTEIN: dynein heavy chain 3, axonemal-like [Acropora digitifera]	0	107343850	adi_EST_assem_1505	5.24e-49	Z	K10408	K10408	K10408	DNAH; dynein heavy chain, axonemal	Q8TD57	Dynein heavy chain 3, axonemal OS=Homo sapiens GN=DNAH3 PE=2 SV=1	0	GO:0005858; GO:0036156; GO:0005874; GO:0005524; GO:0008569; GO:0045505; GO:0045503; GO:0051959; GO:0003777; GO:0003341; GO:0060285; GO:0036159	A0A2B4SW00	Dynein heavy chain 3, axonemal OS=Stylophora pistillata GN=DNAH3 PE=4 SV=1	0	GO:0030286; GO:0005524; GO:0003777; GO:0007018	GO:0005858; GO:0036156; GO:0005874; GO:0005524; GO:0008569; GO:0045505; GO:0045503; GO:0051959; GO:0003777; GO:0003341; GO:0060285; GO:0036159; GO:0030286; GO:0005524; GO:0003777; GO:0007018	brown	18							NA	NA	NA	NA	NA	NA	NA	NA	NA	NA	NA	NA	NA	NA	NA	NA	NA	NA				NA	NA	NA	NA
aug_v2a.14133	XP_015750855	uncharacterized protein LOC107330810 [Acropora digitifera]	0	107330810	adi_EST_assem_1081	9.79e-116	NA	NA	K10605	K10605	BRCA1; breast cancer type 1 susceptibility protein	P48754	Breast cancer type 1 susceptibility protein homolog OS=Mus musculus GN=Brca1 PE=1 SV=3	6.04e-18	GO:0070531; GO:0031436; GO:0005813; GO:0005694; GO:0000793; GO:0000794; GO:0005737; GO:0030529; GO:0000800; GO:0005654; GO:0005634; GO:0005886; GO:0043234; GO:0003684; GO:0019899; GO:0003723; GO:0070063; GO:0001105; GO:0044212; GO:0031625; GO:0004842; GO:0008270; GO:0006974; GO:0071681; GO:0071356; GO:0007098; GO:0051298; GO:0043009; GO:0007059; GO:0009048; GO:0006302; GO:0000724; GO:0006633; GO:0008630; GO:0044818; GO:1902042; GO:0045717; GO:0035067; GO:0051572; GO:0051573; GO:0033147; GO:2000378; GO:0045892; GO:0045766; GO:0071158; GO:0045739; GO:0010628; GO:0035066; GO:0051571; GO:2000617; GO:0051574; GO:2000620; GO:0070512; GO:0031398; GO:0045944; GO:0045893; GO:0010575; GO:0006301; GO:0051865; GO:0085020; GO:0016567; GO:0042127; GO:0044030; GO:0006349; GO:0006357; GO:0043627; GO:0010212; GO:0072425	A7RG95	Predicted protein OS=Nematostella vectensis GN=v1g238046 PE=4 SV=1	1.94e-32	GO:0070531; GO:0031436; GO:0005886; GO:0003677; GO:0004842; GO:0008270; GO:0000724; GO:0045717; GO:0035067; GO:0071158; GO:0035066; GO:0045944; GO:0042127	GO:0070531; GO:0031436; GO:0005813; GO:0005694; GO:0000793; GO:0000794; GO:0005737; GO:0030529; GO:0000800; GO:0005654; GO:0005634; GO:0005886; GO:0043234; GO:0003684; GO:0019899; GO:0003723; GO:0070063; GO:0001105; GO:0044212; GO:0031625; GO:0004842; GO:0008270; GO:0006974; GO:0071681; GO:0071356; GO:0007098; GO:0051298; GO:0043009; GO:0007059; GO:0009048; GO:0006302; GO:0000724; GO:0006633; GO:0008630; GO:0044818; GO:1902042; GO:0045717; GO:0035067; GO:0051572; GO:0051573; GO:0033147; GO:2000378; GO:0045892; GO:0045766; GO:0071158; GO:0045739; GO:0010628; GO:0035066; GO:0051571; GO:2000617; GO:0051574; GO:2000620; GO:0070512; GO:0031398; GO:0045944; GO:0045893; GO:0010575; GO:0006301; GO:0051865; GO:0085020; GO:0016567; GO:0042127; GO:0044030; GO:0006349; GO:0006357; GO:0043627; GO:0010212; GO:0072425; GO:0070531; GO:0031436; GO:0005886; GO:0003677; GO:0004842; GO:0008270; GO:0000724; GO:0045717; GO:0035067; GO:0071158; GO:0035066; GO:0045944; GO:0042127	lightcoral	13							NA	NA	NA	NA	NA	NA	NA	NA	NA	NA	NA	NA	NA	NA	NA	NA	NA	NA				NA	NA	NA	NA
aug_v2a.08149	XP_015747480	serine/threonine-protein kinase MRCK alpha-like [Acropora digitifera]	1.18e-121	107327243	adi_EST_assem_979	0	T	K16307	K16307	K16307	CDC42BP; serine/threonine-protein kinase MRCK [EC:2.7.11.1]	Q3UU96	Serine/threonine-protein kinase MRCK alpha OS=Mus musculus GN=Cdc42bpa PE=1 SV=2	4.61e-28	GO:0042641; GO:0005737; GO:0030027; GO:0005524; GO:0042802; GO:0000287; GO:0004674; GO:0031532; GO:0031032; GO:0016477; GO:0035556; GO:0000226; GO:0007097; GO:0006468	A0A0P5VMW8	Serine/threonine-protein kinase MRCK alpha OS=Daphnia magna PE=4 SV=1	6.31e-32	GO:0005622; GO:0005524; GO:0046872; GO:0004674; GO:0030036; GO:0035556	GO:0042641; GO:0005737; GO:0030027; GO:0005524; GO:0042802; GO:0000287; GO:0004674; GO:0031532; GO:0031032; GO:0016477; GO:0035556; GO:0000226; GO:0007097; GO:0006468; GO:0005622; GO:0005524; GO:0046872; GO:0004674; GO:0030036; GO:0035556	lightcoral	13							NA	NA	NA	NA	NA	NA	NA	NA	NA	NA	NA	NA	NA	NA	NA	NA	NA	NA				NA	NA	NA	NA
aug_v2a.20341	XP_015770628	fibronectin type III domain-containing protein-like [Acropora digitifera]	0	107349048	NA	NA	NA	NA	NA	NA	NA	B8VIW9	Fibronectin type III domain-containing protein OS=Acropora millepora PE=1 SV=1	9.75e-30	GO:0016021	A7RT95	Predicted protein OS=Nematostella vectensis GN=v1g240518 PE=4 SV=1	1.71e-23	GO:0016021	GO:0016021; GO:0016021	lightcoral	13							NA	NA	NA	NA	NA	NA	NA	NA	NA	NA	NA	NA	NA	NA	NA	NA	NA	NA				NA	NA	NA	NA
aug_v2a.00021	XP_015766365	uncharacterized protein LOC107345170 [Acropora digitifera]	1.54e-97	107345170	NA	NA	NA	NA	NA	NA	NA		NA	NA		A7RU06	Predicted protein OS=Nematostella vectensis GN=v1g240687 PE=4 SV=1	2.93e-19	0		lightcoral	13							NA	NA	NA	NA	NA	NA	NA	NA	NA	NA	NA	NA	NA	NA	NA	NA	NA	NA				NA	NA	NA	NA
aug_v2a.01751	XP_015770017	dynein heavy chain 6, axonemal-like [Acropora digitifera]	0	107348490	adi_EST_assem_4063	1.19e-100	Z	K10408	K10408	K10408	DNAH; dynein heavy chain, axonemal	Q9C0G6	Dynein heavy chain 6, axonemal OS=Homo sapiens GN=DNAH6 PE=2 SV=3	3.51e-123	GO:0005858; GO:0005929; GO:0030286; GO:0005874; GO:0005524; GO:0008569; GO:0045505; GO:0045503; GO:0051959; GO:0060271; GO:0001539; GO:0007018	A0A2B4SH80	Dynein heavy chain 6, axonemal OS=Stylophora pistillata GN=DNAH6 PE=4 SV=1	0	GO:0005858; GO:0005524; GO:0016887; GO:0003777; GO:0001539; GO:0007018	GO:0005858; GO:0005929; GO:0030286; GO:0005874; GO:0005524; GO:0008569; GO:0045505; GO:0045503; GO:0051959; GO:0060271; GO:0001539; GO:0007018; GO:0005858; GO:0005524; GO:0016887; GO:0003777; GO:0001539; GO:0007018	darkolivegreen	16					1.97521		NA	NA	NA	NA	NA	NA	NA	NA	NA	NA	NA	NA	NA	NA	NA	NA	NA	NA				NA	NA	NA	NA
aug_v2a.17907	XP_015770017	dynein heavy chain 6, axonemal-like [Acropora digitifera]	0	107348490	adi_EST_assem_4063	1.19e-100	Z	K10408	K10408	K10408	DNAH; dynein heavy chain, axonemal	Q9C0G6	Dynein heavy chain 6, axonemal OS=Homo sapiens GN=DNAH6 PE=2 SV=3	0	GO:0005858; GO:0005929; GO:0030286; GO:0005874; GO:0005524; GO:0008569; GO:0045505; GO:0045503; GO:0051959; GO:0060271; GO:0001539; GO:0007018	A0A2B4SH80	Dynein heavy chain 6, axonemal OS=Stylophora pistillata GN=DNAH6 PE=4 SV=1	0	GO:0005858; GO:0005524; GO:0016887; GO:0003777; GO:0001539; GO:0007018	GO:0005858; GO:0005929; GO:0030286; GO:0005874; GO:0005524; GO:0008569; GO:0045505; GO:0045503; GO:0051959; GO:0060271; GO:0001539; GO:0007018; GO:0005858; GO:0005524; GO:0016887; GO:0003777; GO:0001539; GO:0007018	darkolivegreen	16							NA	NA	NA	NA	NA	NA	NA	NA	NA	NA	NA	NA	NA	NA	NA	NA	NA	NA				NA	NA	NA	NA
aug_v2a.23990	XP_015770017	dynein heavy chain 6, axonemal-like [Acropora digitifera]	0	107348490	adi_EST_assem_4063	1.19e-100	Z	K10408	K10408	K10408	DNAH; dynein heavy chain, axonemal	Q9C0G6	Dynein heavy chain 6, axonemal OS=Homo sapiens GN=DNAH6 PE=2 SV=3	0	GO:0005858; GO:0005929; GO:0030286; GO:0005874; GO:0005524; GO:0008569; GO:0045505; GO:0045503; GO:0051959; GO:0060271; GO:0001539; GO:0007018	A0A2B4SH80	Dynein heavy chain 6, axonemal OS=Stylophora pistillata GN=DNAH6 PE=4 SV=1	0	GO:0005858; GO:0005524; GO:0016887; GO:0003777; GO:0001539; GO:0007018	GO:0005858; GO:0005929; GO:0030286; GO:0005874; GO:0005524; GO:0008569; GO:0045505; GO:0045503; GO:0051959; GO:0060271; GO:0001539; GO:0007018; GO:0005858; GO:0005524; GO:0016887; GO:0003777; GO:0001539; GO:0007018	darkolivegreen	16							NA	NA	NA	NA	NA	NA	NA	NA	NA	NA	NA	NA	NA	NA	NA	NA	NA	NA				NA	NA	NA	NA
aug_v2a.23991	XP_015770017	dynein heavy chain 6, axonemal-like [Acropora digitifera]	0	107348490	adi_EST_assem_4063	1.19e-100	Z	K10408	K10408	K10408	DNAH; dynein heavy chain, axonemal	Q9C0G6	Dynein heavy chain 6, axonemal OS=Homo sapiens GN=DNAH6 PE=2 SV=3	1.92e-84	GO:0005858; GO:0005929; GO:0030286; GO:0005874; GO:0005524; GO:0008569; GO:0045505; GO:0045503; GO:0051959; GO:0060271; GO:0001539; GO:0007018	A0A2B4SH80	Dynein heavy chain 6, axonemal OS=Stylophora pistillata GN=DNAH6 PE=4 SV=1	1.31e-124	GO:0005858; GO:0005524; GO:0016887; GO:0003777; GO:0001539; GO:0007018	GO:0005858; GO:0005929; GO:0030286; GO:0005874; GO:0005524; GO:0008569; GO:0045505; GO:0045503; GO:0051959; GO:0060271; GO:0001539; GO:0007018; GO:0005858; GO:0005524; GO:0016887; GO:0003777; GO:0001539; GO:0007018	brown	18							NA	NA	NA	NA	NA	NA	NA	NA	NA	NA	NA	NA	NA	NA	NA	NA	NA	NA				NA	NA	NA	NA
aug_v2a.20059	XP_015750924	dynein heavy chain 6, axonemal-like [Acropora digitifera]	2.15e-92	107330899	NA	NA	Z	NA	K10408	K10408	DNAH; dynein heavy chain, axonemal	Q9C0G6	Dynein heavy chain 6, axonemal OS=Homo sapiens GN=DNAH6 PE=2 SV=3	2.53e-61	GO:0005858; GO:0005929; GO:0030286; GO:0005874; GO:0005524; GO:0008569; GO:0045505; GO:0045503; GO:0051959; GO:0060271; GO:0001539; GO:0007018	A0A2B4SH80	Dynein heavy chain 6, axonemal OS=Stylophora pistillata GN=DNAH6 PE=4 SV=1	9.44e-93	GO:0005858; GO:0005524; GO:0016887; GO:0003777; GO:0001539; GO:0007018	GO:0005858; GO:0005929; GO:0030286; GO:0005874; GO:0005524; GO:0008569; GO:0045505; GO:0045503; GO:0051959; GO:0060271; GO:0001539; GO:0007018; GO:0005858; GO:0005524; GO:0016887; GO:0003777; GO:0001539; GO:0007018	brown	18							NA	NA	NA	NA	NA	NA	NA	NA	NA	NA	NA	NA	NA	NA	NA	NA	NA	NA				NA	NA	NA	NA
aug_v2a.17637	XP_015750924	dynein heavy chain 6, axonemal-like [Acropora digitifera]	2.9e-91	107330899	NA	NA	Z	NA	K10408	K10408	DNAH; dynein heavy chain, axonemal	Q9C0G6	Dynein heavy chain 6, axonemal OS=Homo sapiens GN=DNAH6 PE=2 SV=3	2.52e-60	GO:0005858; GO:0005929; GO:0030286; GO:0005874; GO:0005524; GO:0008569; GO:0045505; GO:0045503; GO:0051959; GO:0060271; GO:0001539; GO:0007018	A0A2B4SH80	Dynein heavy chain 6, axonemal OS=Stylophora pistillata GN=DNAH6 PE=4 SV=1	3.07e-93	GO:0005858; GO:0005524; GO:0016887; GO:0003777; GO:0001539; GO:0007018	GO:0005858; GO:0005929; GO:0030286; GO:0005874; GO:0005524; GO:0008569; GO:0045505; GO:0045503; GO:0051959; GO:0060271; GO:0001539; GO:0007018; GO:0005858; GO:0005524; GO:0016887; GO:0003777; GO:0001539; GO:0007018	brown	18							NA	NA	NA	NA	NA	NA	NA	NA	NA	NA	NA	NA	NA	NA	NA	NA	NA	NA				NA	NA	NA	NA
aug_v2a.07554	XP_015754855	dynein light chain roadblock-type 2-like [Acropora digitifera]	1.22e-32	107334432	adi_EST_assem_5231	6.27e-54	J	K10419	K10419	K10419	DYNLRB, DNCL2; dynein light chain roadblock-type	Q32P85	Dynein light chain roadblock-type 2 OS=Bos taurus GN=DYNLRB2 PE=3 SV=1	2.66e-32	GO:0005868; GO:0005874; GO:0036157; GO:0045505; GO:0003774; GO:0007018	A0A2B4RWG3	Dynein light chain roadblock-type 2 OS=Stylophora pistillata GN=DYNLRB2 PE=4 SV=1	1.68e-47	0	GO:0005868; GO:0005874; GO:0036157; GO:0045505; GO:0003774; GO:0007018	blue	7							NA	NA	NA	NA	NA	NA	NA	NA	NA	NA	NA	NA	NA	NA	NA	NA	NA	NA				NA	NA	NA	NA
aug_v2a.24682	XP_015758750	LOW QUALITY PROTEIN: dynein heavy chain 2, axonemal-like [Acropora digitifera]	2.86e-143	107338013	adi_EST_assem_2324	0	Z	K10408	K10408	K10408	DNAH; dynein heavy chain, axonemal	P0C6F1	Dynein heavy chain 2, axonemal OS=Mus musculus GN=Dnah2 PE=1 SV=1	1.32e-76	GO:0030286; GO:0036156; GO:0005874; GO:0031514; GO:0005524; GO:0008569; GO:0045505; GO:0045503; GO:0051959; GO:0007018	A0A2B4SSD1	Dynein-1-beta heavy chain, flagellar inner arm I1 complex OS=Stylophora pistillata GN=DHC10 PE=4 SV=1	5.4e-131	GO:0030286; GO:0031514; GO:0005524; GO:0016887; GO:0003777; GO:0007018	GO:0030286; GO:0036156; GO:0005874; GO:0031514; GO:0005524; GO:0008569; GO:0045505; GO:0045503; GO:0051959; GO:0007018; GO:0030286; GO:0031514; GO:0005524; GO:0016887; GO:0003777; GO:0007018	brown	18							NA	NA	NA	NA	NA	NA	NA	NA	NA	NA	NA	NA	NA	NA	NA	NA	NA	NA				NA	NA	NA	NA
aug_v2a.12393	XP_015777841	dedicator of cytokinesis protein 7-like [Acropora digitifera]	1.59e-87	107355776	NA	NA	NA	K21852	NA	K21852	DOCK6_7_8; dedicator of cytokinesis protein 6/7/8	Q96HP0	Dedicator of cytokinesis protein 6 OS=Homo sapiens GN=DOCK6 PE=1 SV=3	4.27e-20	GO:0005829; GO:0048471; GO:0005085; GO:0007596; GO:0007264	A7RW14	Predicted protein OS=Nematostella vectensis GN=v1g241086 PE=3 SV=1	3.43e-41	GO:0005622; GO:0005085; GO:0007264	GO:0005829; GO:0048471; GO:0005085; GO:0007596; GO:0007264; GO:0005622; GO:0005085; GO:0007264	lightcoral	13							NA	NA	NA	NA	NA	NA	NA	NA	NA	NA	NA	NA	NA	NA	NA	NA	NA	NA				NA	NA	NA	NA
aug_v2a.22073	XP_015765215	dyslexia susceptibility 1 candidate gene 1 protein-like isoform X1 [Acropora digitifera]	0	107344115	adi_EST_assem_12837	0	S	K19758	NA	K19758	DYX1C1, DNAAF4; dyslexia susceptibility 1 candidate gene 1 protein	Q8R368	Dynein assembly factor 4, axonemal OS=Mus musculus GN=Dnaaf4 PE=1 SV=2	1.02e-98	GO:0005813; GO:0005737; GO:0005829; GO:0097730; GO:0005634; GO:0005886; GO:0030331; GO:0003341; GO:0007368; GO:0003351; GO:0007507; GO:0036159; GO:0007611; GO:0001764; GO:0036158; GO:0033146; GO:0061136	A0A2B4T121	Dyslexia susceptibility 1 candidate gene 1 protein-like OS=Stylophora pistillata GN=Dyx1c1 PE=4 SV=1	0	0	GO:0005813; GO:0005737; GO:0005829; GO:0097730; GO:0005634; GO:0005886; GO:0030331; GO:0003341; GO:0007368; GO:0003351; GO:0007507; GO:0036159; GO:0007611; GO:0001764; GO:0036158; GO:0033146; GO:0061136	darkorange2	22					-1.60889		NA	NA	NA	NA	NA	NA	NA	NA	NA	NA	NA	NA	NA	NA	NA	NA	NA	NA				NA	NA	NA	NA
aug_v2a.15305	XP_015756834	dyslexia-associated protein KIAA0319-like protein [Acropora digitifera]	6.28e-36	107336273	adi_EST_assem_8874	0	NA	NA	NA	NA	NA		NA	NA		A0A2B4RCF2	Dyslexia-associated protein KIAA0319-like protein OS=Stylophora pistillata GN=AWC38_SpisGene21854 PE=4 SV=1	8.8e-27	GO:0016021	GO:0016021	brown	18							NA	NA	NA	NA	NA	NA	NA	NA	NA	NA	NA	NA	NA	NA	NA	NA	NA	NA				NA	NA	NA	NA
aug_v2a.05394	XP_015765998	dystroglycan-like [Acropora digitifera]	0	107344828	adi_EST_assem_2273	2.26e-51	NA	K06265	K06265	K06265	DAG1; dystroglycan 1	Q28685	Dystroglycan OS=Oryctolagus cuniculus GN=DAG1 PE=1 SV=1	9.04e-30	GO:0005604; GO:0005911; GO:0070938; GO:0005737; GO:0005856; GO:0016011; GO:0016010; GO:0009897; GO:0005576; GO:0005615; GO:0030175; GO:0005925; GO:0016021; GO:0030027; GO:0045121; GO:0033268; GO:0005654; GO:0005886; GO:0045211; GO:0042383; GO:0003779; GO:0051393; GO:0005509; GO:0002162; GO:0043237; GO:0042169; GO:0008307; GO:0015631; GO:0017166; GO:0071711; GO:0060445; GO:0071679; GO:0007016; GO:0060441; GO:0035556; GO:0006509; GO:0034453; GO:0019048; GO:0002011; GO:0022011; GO:0030336; GO:0043409; GO:0051898; GO:0021682; GO:0006607; GO:1904261; GO:0010717; GO:0010470	A0A2B4SYH5	Dystroglycan OS=Stylophora pistillata GN=DAG1 PE=4 SV=1	6.85e-80	GO:0016010; GO:0016021; GO:0005509; GO:0007016	GO:0005604; GO:0005911; GO:0070938; GO:0005737; GO:0005856; GO:0016011; GO:0016010; GO:0009897; GO:0005576; GO:0005615; GO:0030175; GO:0005925; GO:0016021; GO:0030027; GO:0045121; GO:0033268; GO:0005654; GO:0005886; GO:0045211; GO:0042383; GO:0003779; GO:0051393; GO:0005509; GO:0002162; GO:0043237; GO:0042169; GO:0008307; GO:0015631; GO:0017166; GO:0071711; GO:0060445; GO:0071679; GO:0007016; GO:0060441; GO:0035556; GO:0006509; GO:0034453; GO:0019048; GO:0002011; GO:0022011; GO:0030336; GO:0043409; GO:0051898; GO:0021682; GO:0006607; GO:1904261; GO:0010717; GO:0010470; GO:0016010; GO:0016021; GO:0005509; GO:0007016	bisque4	4							NA	NA	NA	NA	NA	NA	NA	NA	NA	NA	NA	NA	NA	NA	NA	NA	NA	NA				NA	NA	NA	NA
aug_v2a.20620	XP_015764598	uncharacterized protein LOC107343536 [Acropora digitifera]	0	107343536	adi_EST_assem_14347	0	-	NA	NA	NA	NA	Q7TSA6	Proline and serine-rich protein 3 OS=Mus musculus GN=Proser3 PE=1 SV=1	4.63e-11	0	A7SA97	Predicted protein OS=Nematostella vectensis GN=v1g243925 PE=4 SV=1	1.49e-48	0		lightcoral	13					0.546315		NA	NA	NA	NA	NA	NA	NA	NA	NA	NA	NA	NA	NA	NA	NA	NA	NA	NA				NA	NA	NA	NA
aug_v2a.13903	XP_015765619	dystrophin-like isoform X2 [Acropora digitifera]	1.77e-56	107344468	adi_EST_assem_1393	0	NA	K10366	NA	K10366	DMD; dystrophin		NA	NA		A0A2B4T1J8	Dystrophin OS=Stylophora pistillata GN=DMD PE=4 SV=1	1.11e-43	GO:0003779; GO:0008270	GO:0003779; GO:0008270	brown	18							NA	NA	NA	NA	NA	NA	NA	NA	NA	NA	NA	NA	NA	NA	NA	NA	NA	NA				NA	NA	NA	NA
aug_v2a.15332	XP_015756894	uncharacterized protein LOC107336326 [Acropora digitifera]	0	107336326	adi_EST_assem_5710	0	NA	NA	NA	NA	NA		NA	NA		A7SC46	Predicted protein OS=Nematostella vectensis GN=v1g244238 PE=4 SV=1	8.54e-35	GO:0016021	GO:0016021	lightcoral	13					-1.77065		NA	NA	NA	NA	NA	NA	NA	NA	NA	NA	NA	NA	NA	NA	NA	NA	NA	NA				NA	NA	NA	NA
aug_v2a.05188	XP_015755635	dystrophin-related protein 2-like [Acropora digitifera]	1.37e-90	107335164	NA	NA	Z	NA	NA	NA	NA	Q7YU29	Dystrophin, isoform E OS=Drosophila melanogaster GN=Dys PE=1 SV=1	2.82e-18	GO:0005938; GO:0005737; GO:0005856; GO:0016010; GO:0042383; GO:0045202; GO:0003779; GO:0008092; GO:0008307; GO:0005198; GO:0050699; GO:0008270; GO:0030010; GO:0008586; GO:0007474; GO:0046716; GO:0007517; GO:0007274; GO:0046928; GO:0048172	A0A2B4RND4	Dystrophin OS=Stylophora pistillata GN=Dmd PE=4 SV=1	5.32e-57	GO:0008270	GO:0005938; GO:0005737; GO:0005856; GO:0016010; GO:0042383; GO:0045202; GO:0003779; GO:0008092; GO:0008307; GO:0005198; GO:0050699; GO:0008270; GO:0030010; GO:0008586; GO:0007474; GO:0046716; GO:0007517; GO:0007274; GO:0046928; GO:0048172; GO:0008270	brown	18					0.902046		NA	NA	NA	NA	NA	NA	NA	NA	NA	NA	NA	NA	NA	NA	NA	NA	NA	NA				NA	NA	NA	NA
aug_v2a.05189	XP_015755635	dystrophin-related protein 2-like [Acropora digitifera]	7.17e-58	107335164	NA	NA	Z	NA	NA	NA	NA		NA	NA		A0A2B4RND4	Dystrophin OS=Stylophora pistillata GN=Dmd PE=4 SV=1	2.37e-15	GO:0008270	GO:0008270	brown	18							NA	NA	NA	NA	NA	NA	NA	NA	NA	NA	NA	NA	NA	NA	NA	NA	NA	NA				NA	NA	NA	NA
aug_v2a.00656	XP_015754626	E3 SUMO-protein ligase PIAS3-like [Acropora digitifera]	9.21e-95	107334209	adi_EST_assem_5222	0	K	K16064	K16063	K16064	PIAS3; E3 SUMO-protein ligase PIAS3 [EC:6.3.2.-]	O75925	E3 SUMO-protein ligase PIAS1 OS=Homo sapiens GN=PIAS1 PE=1 SV=2	4.15e-26	GO:0016607; GO:0005654; GO:0005634; GO:0016605; GO:0050681; GO:0003677; GO:0019899; GO:0016874; GO:0008022; GO:0019904; GO:0061665; GO:0019789; GO:0003713; GO:0003714; GO:0031625; GO:0008270; GO:0030521; GO:0045444; GO:0000082; GO:0007259; GO:0043066; GO:0000122; GO:0032436; GO:0033235; GO:0051152; GO:0045893; GO:0016925; GO:0065004; GO:0042127; GO:0060334; GO:0007283; GO:0006351; GO:0008542	A0A2B4SQQ8	E3 SUMO-protein ligase PIAS3 OS=Stylophora pistillata GN=Pias3 PE=4 SV=1	7.67e-54	GO:0016874; GO:0019789; GO:0008270	GO:0016607; GO:0005654; GO:0005634; GO:0016605; GO:0050681; GO:0003677; GO:0019899; GO:0016874; GO:0008022; GO:0019904; GO:0061665; GO:0019789; GO:0003713; GO:0003714; GO:0031625; GO:0008270; GO:0030521; GO:0045444; GO:0000082; GO:0007259; GO:0043066; GO:0000122; GO:0032436; GO:0033235; GO:0051152; GO:0045893; GO:0016925; GO:0065004; GO:0042127; GO:0060334; GO:0007283; GO:0006351; GO:0008542; GO:0016874; GO:0019789; GO:0008270	orange	12					-2.24125		NA	NA	NA	NA	NA	NA	NA	NA	NA	NA	NA	NA	NA	NA	NA	NA	NA	NA				NA	NA	NA	NA
aug_v2a.19181	XP_015756666	uncharacterized protein LOC107336118 isoform X2 [Acropora digitifera]	7.06e-72	107336118	NA	NA	NA	NA	NA	NA	NA		NA	NA		A0A2B4SZI8	E3 SUMO-protein ligase RanBP2 OS=Stylophora pistillata GN=Ranbp2 PE=4 SV=1	4.09e-35	GO:0005622; GO:0016874; GO:0046872; GO:0046907	GO:0005622; GO:0016874; GO:0046872; GO:0046907	brown	18							NA	NA	NA	NA	NA	NA	NA	NA	NA	NA	NA	NA	NA	NA	NA	NA	NA	NA				NA	NA	NA	NA
aug_v2a.12468				NA	NA	NA	NA	NA	NA	NA	NA		NA	NA		A0A2B4SZI8	E3 SUMO-protein ligase RanBP2 OS=Stylophora pistillata GN=Ranbp2 PE=4 SV=1	1.76e-12	GO:0005622; GO:0016874; GO:0046872; GO:0046907	GO:0005622; GO:0016874; GO:0046872; GO:0046907	brown	18							NA	NA	NA	NA	NA	NA	NA	NA	NA	NA	NA	NA	NA	NA	NA	NA	NA	NA				NA	NA	NA	NA
aug_v2a.04715	XP_015766642	E3 ubiquitin-protein ligase Siah1-like [Acropora digitifera]	0	107345438	adi_EST_assem_4127	0	O	K04506	K04506	K04506	SIAH1; E3 ubiquitin-protein ligase SIAH1 [EC:6.3.2.19]	Q920M9	E3 ubiquitin-protein ligase SIAH1 OS=Rattus norvegicus GN=Siah1 PE=1 SV=2	9.23e-173	GO:0030877; GO:0005829; GO:0005769; GO:0005634; GO:0005886; GO:0019005; GO:0097718; GO:0042802; GO:0008022; GO:0042803; GO:0061630; GO:0004842; GO:0008270; GO:0030154; GO:0007141; GO:0051402; GO:0043065; GO:2001244; GO:0009791; GO:0043161; GO:0030163; GO:0031648; GO:0042787; GO:0040014; GO:0007283; GO:0006511	A7RU12	E3 ubiquitin-protein ligase (Fragment) OS=Nematostella vectensis GN=v1g93606 PE=3 SV=1	3.64e-179	GO:0005634; GO:0008270; GO:0007275; GO:0016567; GO:0006511	GO:0030877; GO:0005829; GO:0005769; GO:0005634; GO:0005886; GO:0019005; GO:0097718; GO:0042802; GO:0008022; GO:0042803; GO:0061630; GO:0004842; GO:0008270; GO:0030154; GO:0007141; GO:0051402; GO:0043065; GO:2001244; GO:0009791; GO:0043161; GO:0030163; GO:0031648; GO:0042787; GO:0040014; GO:0007283; GO:0006511; GO:0005634; GO:0008270; GO:0007275; GO:0016567; GO:0006511	blue	7							NA	NA	NA	NA	NA	NA	NA	NA	NA	NA	NA	NA	NA	NA	NA	NA	NA	NA				NA	NA	NA	NA
aug_v2a.17838	XP_015771561	uncharacterized protein LOC107349886 isoform X1 [Acropora digitifera]	0	107349886	adi_EST_assem_1007	1.32e-58	O	NA	K06058	K06058	DTX; deltex	Q3UIR3	E3 ubiquitin-protein ligase DTX3L OS=Mus musculus GN=Dtx3l PE=1 SV=1	3.44e-40	GO:0005737; GO:0005829; GO:0031901; GO:0005765; GO:0005764; GO:0005654; GO:0005634; GO:0043234; GO:0008047; GO:0019899; GO:0004857; GO:0042393; GO:0046872; GO:0097677; GO:0044389; GO:0004842; GO:0006974; GO:0051607; GO:0006302; GO:0008333; GO:0033522; GO:0033523; GO:0010390; GO:0045087; GO:0051444; GO:0035563; GO:0002230; GO:2001034; GO:1901666; GO:0032092; GO:1902966; GO:1900182; GO:2000646; GO:0045893; GO:0051865; GO:0070936; GO:0015031; GO:0042787	A0A2B4R8I6	E3 ubiquitin-protein ligase DTX3L OS=Stylophora pistillata GN=Dtx3l PE=4 SV=1	0	GO:0016874	GO:0005737; GO:0005829; GO:0031901; GO:0005765; GO:0005764; GO:0005654; GO:0005634; GO:0043234; GO:0008047; GO:0019899; GO:0004857; GO:0042393; GO:0046872; GO:0097677; GO:0044389; GO:0004842; GO:0006974; GO:0051607; GO:0006302; GO:0008333; GO:0033522; GO:0033523; GO:0010390; GO:0045087; GO:0051444; GO:0035563; GO:0002230; GO:2001034; GO:1901666; GO:0032092; GO:1902966; GO:1900182; GO:2000646; GO:0045893; GO:0051865; GO:0070936; GO:0015031; GO:0042787; GO:0016874	brown	18					-1.30427		NA	NA	NA	NA	NA	NA	NA	NA	NA	NA	NA	NA	NA	NA	NA	NA	NA	NA				NA	NA	NA	NA
aug_v2a.14503	XP_015753292	uncharacterized protein LOC107333045 [Acropora digitifera]	0	107333045	NA	NA	L	NA	NA	NA	NA	Q0R4F1	ATP-dependent DNA helicase PIF1 OS=Xenopus laevis GN=pif1 PE=2 SV=1	8.86e-20	GO:0005739; GO:0005634; GO:0005524; GO:0003677; GO:0003678; GO:0006310; GO:0006281; GO:0000723	A0A2B4S7H1	E3 ubiquitin-protein ligase DTX3L OS=Stylophora pistillata GN=DTX3L PE=4 SV=1	0	GO:0016874; GO:0046872	GO:0005739; GO:0005634; GO:0005524; GO:0003677; GO:0003678; GO:0006310; GO:0006281; GO:0000723; GO:0016874; GO:0046872	plum2	25							NA	NA	NA	NA	NA	NA	NA	NA	NA	NA	NA	NA	NA	NA	NA	NA	NA	NA				NA	NA	NA	NA
aug_v2a.13437	XP_015774898	uncharacterized protein LOC107353100 isoform X1 [Acropora digitifera]	0	107353100	NA	NA	NA	NA	K10642	K10642	DZIP3; E3 ubiquitin-protein ligase DZIP3 [EC:6.3.2.19]	Q86Y13	E3 ubiquitin-protein ligase DZIP3 OS=Homo sapiens GN=DZIP3 PE=1 SV=2	2.16e-19	GO:0005737; GO:0036513; GO:0044322; GO:0000836; GO:0046872; GO:0019902; GO:0031593; GO:0003723; GO:1904264; GO:0004842; GO:1990381; GO:0051082; GO:0030968; GO:0000209; GO:0042787; GO:0030433	A0A2B4S1B0	E3 ubiquitin-protein ligase DZIP3 OS=Stylophora pistillata GN=DZIP3 PE=4 SV=1	0	GO:0016874; GO:0007165	GO:0005737; GO:0036513; GO:0044322; GO:0000836; GO:0046872; GO:0019902; GO:0031593; GO:0003723; GO:1904264; GO:0004842; GO:1990381; GO:0051082; GO:0030968; GO:0000209; GO:0042787; GO:0030433; GO:0016874; GO:0007165	darkturquoise	17							NA	NA	NA	NA	NA	NA	NA	NA	NA	NA	NA	NA	NA	NA	NA	NA	NA	NA				NA	NA	NA	NA
aug_v2a.03154	XP_015774910	uncharacterized protein LOC107353103 [Acropora digitifera]	0	107353103	NA	NA	S	NA	K10642	K10642	DZIP3; E3 ubiquitin-protein ligase DZIP3 [EC:6.3.2.19]	Q86Y13	E3 ubiquitin-protein ligase DZIP3 OS=Homo sapiens GN=DZIP3 PE=1 SV=2	8.35e-20	GO:0005737; GO:0036513; GO:0044322; GO:0000836; GO:0046872; GO:0019902; GO:0031593; GO:0003723; GO:1904264; GO:0004842; GO:1990381; GO:0051082; GO:0030968; GO:0000209; GO:0042787; GO:0030433	A0A2B4SFM7	E3 ubiquitin-protein ligase DZIP3 OS=Stylophora pistillata GN=DZIP3 PE=4 SV=1	6.53e-143	GO:0016874; GO:0003723; GO:0061630; GO:0000209	GO:0005737; GO:0036513; GO:0044322; GO:0000836; GO:0046872; GO:0019902; GO:0031593; GO:0003723; GO:1904264; GO:0004842; GO:1990381; GO:0051082; GO:0030968; GO:0000209; GO:0042787; GO:0030433; GO:0016874; GO:0003723; GO:0061630; GO:0000209	darkturquoise	17							NA	NA	NA	NA	NA	NA	NA	NA	NA	NA	NA	NA	NA	NA	NA	NA	NA	NA				NA	NA	NA	NA
aug_v2a.21650	XP_015747839	uncharacterized protein LOC107327608 [Acropora digitifera]	0	107327608	adi_EST_assem_18293	4.16e-41	NA	NA	NA	NA	NA		NA	NA		A0A2B4RDT3	E3 ubiquitin-protein ligase DZIP3 OS=Stylophora pistillata GN=DZIP3 PE=4 SV=1	0	GO:0043531; GO:0016874	GO:0043531; GO:0016874	blue	7							NA	NA	NA	NA	NA	NA	NA	NA	NA	NA	NA	NA	NA	NA	NA	NA	NA	NA				NA	NA	NA	NA
aug_v2a.16593	XP_015767920	uncharacterized protein LOC107346624 [Acropora digitifera]	6.55e-46	107346624	adi_EST_assem_5174	0	H	NA	NA	NA	NA	A1UT10	tRNA-cytidine(32) 2-sulfurtransferase OS=Bartonella bacilliformis (strain ATCC 35685 / KC583) GN=ttcA PE=3 SV=1	1.83e-13	GO:0005737; GO:0051539; GO:0005524; GO:0046872; GO:0016740; GO:0000049; GO:0008033	A0A2B4RK84	tRNA 2-thiocytidine biosynthesis protein TtcA OS=Stylophora pistillata GN=ttcA PE=4 SV=1	6.52e-40	GO:0003824	GO:0005737; GO:0051539; GO:0005524; GO:0046872; GO:0016740; GO:0000049; GO:0008033; GO:0003824	maroon	14							NA	NA	NA	NA	NA	NA	NA	NA	NA	NA	NA	NA	NA	NA	NA	NA	NA	NA				NA	NA	NA	NA
aug_v2a.22293	XP_015748810	uncharacterized protein LOC107328607, partial [Acropora digitifera]	0	107328607	adi_EST_assem_9736	0	NA	NA	NA	NA	NA		NA	NA		A0A2B4S1B4	E3 ubiquitin-protein ligase DZIP3 OS=Stylophora pistillata GN=DZIP3 PE=4 SV=1	0	GO:0016874	GO:0016874	darkturquoise	17							NA	NA	NA	NA	NA	NA	NA	NA	NA	NA	NA	NA	NA	NA	NA	NA	NA	NA				NA	NA	NA	NA
aug_v2a.02389	XP_015749627	uncharacterized protein LOC107329454 [Acropora digitifera]	0	107329454	adi_EST_assem_25608	7.28e-139	NA	NA	NA	NA	NA		NA	NA		A0A2B4RDT3	E3 ubiquitin-protein ligase DZIP3 OS=Stylophora pistillata GN=DZIP3 PE=4 SV=1	1.54e-135	GO:0043531; GO:0016874	GO:0043531; GO:0016874	brown	18							NA	NA	NA	NA	NA	NA	NA	NA	NA	NA	NA	NA	NA	NA	NA	NA	NA	NA				NA	NA	NA	NA
aug_v2a.02388	XP_015749627	uncharacterized protein LOC107329454 [Acropora digitifera]	0	107329454	adi_EST_assem_25608	7.28e-139	NA	NA	NA	NA	NA		NA	NA		A0A2B4RDT3	E3 ubiquitin-protein ligase DZIP3 OS=Stylophora pistillata GN=DZIP3 PE=4 SV=1	0	GO:0043531; GO:0016874	GO:0043531; GO:0016874	brown	18							NA	NA	NA	NA	NA	NA	NA	NA	NA	NA	NA	NA	NA	NA	NA	NA	NA	NA				NA	NA	NA	NA
aug_v2a.02390	XP_015749627	uncharacterized protein LOC107329454 [Acropora digitifera]	0	107329454	adi_EST_assem_25608	7.28e-139	NA	NA	NA	NA	NA		NA	NA		A0A2B4RDT3	E3 ubiquitin-protein ligase DZIP3 OS=Stylophora pistillata GN=DZIP3 PE=4 SV=1	0	GO:0043531; GO:0016874	GO:0043531; GO:0016874	brown	18							NA	NA	NA	NA	NA	NA	NA	NA	NA	NA	NA	NA	NA	NA	NA	NA	NA	NA				NA	NA	NA	NA
aug_v2a.24492	XP_015750172	uncharacterized protein LOC107330036 [Acropora digitifera]	0	107330036	NA	NA	NA	NA	NA	NA	NA		NA	NA		A0A2B4T2M5	E3 ubiquitin-protein ligase DZIP3 OS=Stylophora pistillata GN=DZIP3 PE=4 SV=1	3.24e-78	GO:0016874	GO:0016874	purple	6							NA	NA	NA	NA	NA	NA	NA	NA	NA	NA	NA	NA	NA	NA	NA	NA	NA	NA				NA	NA	NA	NA
aug_v2a.09879	XP_015750711	uncharacterized protein LOC107330630 [Acropora digitifera]	0	107330630	NA	NA	NA	NA	NA	NA	NA	Q86Y13	E3 ubiquitin-protein ligase DZIP3 OS=Homo sapiens GN=DZIP3 PE=1 SV=2	1.19e-17	GO:0005737; GO:0036513; GO:0044322; GO:0000836; GO:0046872; GO:0019902; GO:0031593; GO:0003723; GO:1904264; GO:0004842; GO:1990381; GO:0051082; GO:0030968; GO:0000209; GO:0042787; GO:0030433	A0A2B4RWK3	E3 ubiquitin-protein ligase DZIP3 OS=Stylophora pistillata GN=DZIP3 PE=4 SV=1	0	GO:0016874	GO:0005737; GO:0036513; GO:0044322; GO:0000836; GO:0046872; GO:0019902; GO:0031593; GO:0003723; GO:1904264; GO:0004842; GO:1990381; GO:0051082; GO:0030968; GO:0000209; GO:0042787; GO:0030433; GO:0016874	brown	18							NA	NA	NA	NA	NA	NA	NA	NA	NA	NA	NA	NA	NA	NA	NA	NA	NA	NA				NA	NA	NA	NA
aug_v2a.03798	XP_015753077	uncharacterized protein LOC107332842 isoform X9 [Acropora digitifera]	0	107332842	NA	NA	NA	NA	NA	NA	NA		NA	NA		A0A2B4R8I0	E3 ubiquitin-protein ligase DZIP3 OS=Stylophora pistillata GN=DZIP3 PE=4 SV=1	2.14e-65	GO:0016874; GO:0009116	GO:0016874; GO:0009116	brown	18							NA	NA	NA	NA	NA	NA	NA	NA	NA	NA	NA	NA	NA	NA	NA	NA	NA	NA				NA	NA	NA	NA
aug_v2a.21649	XP_015753918	uncharacterized protein LOC107333603 [Acropora digitifera]	4.9e-116	107333603	adi_EST_assem_3585	1.04e-27	NA	NA	NA	NA	NA		NA	NA		A0A2B4RDT3	E3 ubiquitin-protein ligase DZIP3 OS=Stylophora pistillata GN=DZIP3 PE=4 SV=1	4.54e-39	GO:0043531; GO:0016874	GO:0043531; GO:0016874	brown	18							NA	NA	NA	NA	NA	NA	NA	NA	NA	NA	NA	NA	NA	NA	NA	NA	NA	NA				NA	NA	NA	NA
aug_v2a.06642	XP_015753919	uncharacterized protein LOC107333604 [Acropora digitifera]	0	107333604	NA	NA	NA	NA	NA	NA	NA		NA	NA		A0A2B4RDT3	E3 ubiquitin-protein ligase DZIP3 OS=Stylophora pistillata GN=DZIP3 PE=4 SV=1	1e-148	GO:0043531; GO:0016874	GO:0043531; GO:0016874	brown	18					3.30939		NA	NA	NA	NA	NA	NA	NA	NA	NA	NA	NA	NA	NA	NA	NA	NA	NA	NA				NA	NA	NA	NA
aug_v2a.17428	XP_015753921	uncharacterized protein LOC107333605 [Acropora digitifera]	0	107333605	adi_EST_assem_23444	3e-58	NA	NA	NA	NA	NA		NA	NA		A0A2B4RDT3	E3 ubiquitin-protein ligase DZIP3 OS=Stylophora pistillata GN=DZIP3 PE=4 SV=1	2.06e-118	GO:0043531; GO:0016874	GO:0043531; GO:0016874	brown	18							NA	NA	NA	NA	NA	NA	NA	NA	NA	NA	NA	NA	NA	NA	NA	NA	NA	NA				NA	NA	NA	NA
aug_v2a.12051	XP_015753921	uncharacterized protein LOC107333605 [Acropora digitifera]	0	107333605	adi_EST_assem_23444	3e-58	NA	NA	NA	NA	NA		NA	NA		A0A2B4RDT3	E3 ubiquitin-protein ligase DZIP3 OS=Stylophora pistillata GN=DZIP3 PE=4 SV=1	3.76e-120	GO:0043531; GO:0016874	GO:0043531; GO:0016874	brown	18							NA	NA	NA	NA	NA	NA	NA	NA	NA	NA	NA	NA	NA	NA	NA	NA	NA	NA				NA	NA	NA	NA
aug_v2a.12050	XP_015753921	uncharacterized protein LOC107333605 [Acropora digitifera]	0	107333605	adi_EST_assem_23444	3e-58	NA	NA	NA	NA	NA		NA	NA		A0A2B4RDT3	E3 ubiquitin-protein ligase DZIP3 OS=Stylophora pistillata GN=DZIP3 PE=4 SV=1	5.36e-146	GO:0043531; GO:0016874	GO:0043531; GO:0016874	brown	18							NA	NA	NA	NA	NA	NA	NA	NA	NA	NA	NA	NA	NA	NA	NA	NA	NA	NA				NA	NA	NA	NA
aug_v2a.07778	XP_015758932	uncharacterized protein LOC107338212 isoform X3 [Acropora digitifera]	0	107338212	NA	NA	O	NA	NA	NA	NA	Q9NZJ4	Sacsin OS=Homo sapiens GN=SACS PE=1 SV=2	4.88e-100	GO:0030424; GO:0070852; GO:0005737; GO:0030425; GO:0005739; GO:0005634; GO:0051087; GO:0030544; GO:0070628; GO:0090084; GO:0006457	A0A2B4R8I0	E3 ubiquitin-protein ligase DZIP3 OS=Stylophora pistillata GN=DZIP3 PE=4 SV=1	6.88e-77	GO:0016874; GO:0009116	GO:0030424; GO:0070852; GO:0005737; GO:0030425; GO:0005739; GO:0005634; GO:0051087; GO:0030544; GO:0070628; GO:0090084; GO:0006457; GO:0016874; GO:0009116	purple	6							NA	NA	NA	NA	NA	NA	NA	NA	NA	NA	NA	NA	NA	NA	NA	NA	NA	NA				NA	NA	NA	NA
aug_v2a.08552	XP_015758944	uncharacterized protein LOC107338220 [Acropora digitifera]	0	107338220	NA	NA	NA	NA	NA	NA	NA		NA	NA		A0A2B4R8I0	E3 ubiquitin-protein ligase DZIP3 OS=Stylophora pistillata GN=DZIP3 PE=4 SV=1	1.29e-73	GO:0016874; GO:0009116	GO:0016874; GO:0009116	brown	18							NA	NA	NA	NA	NA	NA	NA	NA	NA	NA	NA	NA	NA	NA	NA	NA	NA	NA				NA	NA	NA	NA
aug_v2a.21041	XP_015760496	uncharacterized protein LOC107339712 [Acropora digitifera]	0	107339712	adi_EST_assem_21814	5.19e-29	S	NA	NA	NA	NA	NA	NA	NA		A0A2B4RBX7	E3 ubiquitin-protein ligase DZIP3 OS=Stylophora pistillata GN=Dzip3 PE=4 SV=1	6.71e-111	GO:0003677; GO:0016874	GO:0003677; GO:0016874	darkorange2	22							NA	NA	NA	NA	NA	NA	NA	NA	NA	NA	NA	NA	NA	NA	NA	NA	NA	NA				NA	NA	NA	NA
aug_v2a.02988	XP_015763011	uncharacterized protein LOC107342065 [Acropora digitifera]	3.74e-145	107342065	adi_EST_assem_25724	1.09e-20	S	NA	NA	NA	NA		NA	NA		A0A2B4RNF3	E3 ubiquitin-protein ligase DZIP3 OS=Stylophora pistillata GN=Dzip3 PE=4 SV=1	2.26e-64	GO:0016874; GO:0003723; GO:0061630; GO:0000209	GO:0016874; GO:0003723; GO:0061630; GO:0000209	brown	18							NA	NA	NA	NA	NA	NA	NA	NA	NA	NA	NA	NA	NA	NA	NA	NA	NA	NA				NA	NA	NA	NA
aug_v2a.07193	XP_015763184	uncharacterized protein LOC107342222 [Acropora digitifera]	0	107342222	NA	NA	NA	NA	NA	NA	NA	Q86Y13	E3 ubiquitin-protein ligase DZIP3 OS=Homo sapiens GN=DZIP3 PE=1 SV=2	3.16e-16	GO:0005737; GO:0036513; GO:0044322; GO:0000836; GO:0046872; GO:0019902; GO:0031593; GO:0003723; GO:1904264; GO:0004842; GO:1990381; GO:0051082; GO:0030968; GO:0000209; GO:0042787; GO:0030433	A0A2B4S1B4	E3 ubiquitin-protein ligase DZIP3 OS=Stylophora pistillata GN=DZIP3 PE=4 SV=1	0	GO:0016874	GO:0005737; GO:0036513; GO:0044322; GO:0000836; GO:0046872; GO:0019902; GO:0031593; GO:0003723; GO:1904264; GO:0004842; GO:1990381; GO:0051082; GO:0030968; GO:0000209; GO:0042787; GO:0030433; GO:0016874	purple	6							NA	NA	NA	NA	NA	NA	NA	NA	NA	NA	NA	NA	NA	NA	NA	NA	NA	NA				NA	NA	NA	NA
aug_v2a.12018	XP_015763186	uncharacterized protein LOC107342223 isoform X1 [Acropora digitifera]	0	107342223	NA	NA	NA	NA	NA	NA	NA		NA	NA		A0A2B4S1B0	E3 ubiquitin-protein ligase DZIP3 OS=Stylophora pistillata GN=DZIP3 PE=4 SV=1	0	GO:0016874; GO:0007165	GO:0016874; GO:0007165	darkturquoise	17							NA	NA	NA	NA	NA	NA	NA	NA	NA	NA	NA	NA	NA	NA	NA	NA	NA	NA				NA	NA	NA	NA
aug_v2a.22432	XP_015765380	uncharacterized protein LOC107344244 [Acropora digitifera]	0	107344244	NA	NA	NA	NA	NA	NA	NA		NA	NA		A0A2B4S1B4	E3 ubiquitin-protein ligase DZIP3 OS=Stylophora pistillata GN=DZIP3 PE=4 SV=1	0	GO:0016874	GO:0016874	brown	18							NA	NA	NA	NA	NA	NA	NA	NA	NA	NA	NA	NA	NA	NA	NA	NA	NA	NA				NA	NA	NA	NA
aug_v2a.24235	XP_015767963	uncharacterized protein LOC107346673 [Acropora digitifera]	0	107346673	NA	NA	NA	NA	NA	NA	NA		NA	NA		A0A2B4S1B4	E3 ubiquitin-protein ligase DZIP3 OS=Stylophora pistillata GN=DZIP3 PE=4 SV=1	0	GO:0016874	GO:0016874	brown	18							NA	NA	NA	NA	NA	NA	NA	NA	NA	NA	NA	NA	NA	NA	NA	NA	NA	NA				NA	NA	NA	NA
aug_v2a.00419	XP_015768066	uncharacterized protein LOC107346764 [Acropora digitifera]	0	107346764	adi_EST_assem_13420	3.32e-130	S	NA	NA	NA	NA		NA	NA		A0A2B4QZH0	E3 ubiquitin-protein ligase DZIP3 OS=Stylophora pistillata GN=DZIP3 PE=4 SV=1	3.74e-141	GO:0016874; GO:0003723; GO:0061630; GO:0000209	GO:0016874; GO:0003723; GO:0061630; GO:0000209	darkturquoise	17							NA	NA	NA	NA	NA	NA	NA	NA	NA	NA	NA	NA	NA	NA	NA	NA	NA	NA				NA	NA	NA	NA
aug_v2a.01404	XP_015772640	uncharacterized protein LOC107350903 isoform X2 [Acropora digitifera]	0	107350903	NA	NA	NA	NA	NA	NA	NA	Q86Y13	E3 ubiquitin-protein ligase DZIP3 OS=Homo sapiens GN=DZIP3 PE=1 SV=2	2.76e-19	GO:0005737; GO:0036513; GO:0044322; GO:0000836; GO:0046872; GO:0019902; GO:0031593; GO:0003723; GO:1904264; GO:0004842; GO:1990381; GO:0051082; GO:0030968; GO:0000209; GO:0042787; GO:0030433	A0A2B4SFM7	E3 ubiquitin-protein ligase DZIP3 OS=Stylophora pistillata GN=DZIP3 PE=4 SV=1	1.09e-91	GO:0016874; GO:0003723; GO:0061630; GO:0000209	GO:0005737; GO:0036513; GO:0044322; GO:0000836; GO:0046872; GO:0019902; GO:0031593; GO:0003723; GO:1904264; GO:0004842; GO:1990381; GO:0051082; GO:0030968; GO:0000209; GO:0042787; GO:0030433; GO:0016874; GO:0003723; GO:0061630; GO:0000209	brown	18					1.13698		NA	NA	NA	NA	NA	NA	NA	NA	NA	NA	NA	NA	NA	NA	NA	NA	NA	NA				NA	NA	NA	NA
aug_v2a.07513	XP_015773915	uncharacterized protein LOC107352108 [Acropora digitifera]	0	107352108	adi_EST_assem_17305	8.93e-18	NA	NA	NA	NA	NA		NA	NA		A0A2B4SHV7	E3 ubiquitin-protein ligase DZIP3 OS=Stylophora pistillata GN=DZIP3 PE=4 SV=1	1.99e-124	GO:0016874; GO:0003723; GO:0061630; GO:0000209	GO:0016874; GO:0003723; GO:0061630; GO:0000209	brown	18							NA	NA	NA	NA	NA	NA	NA	NA	NA	NA	NA	NA	NA	NA	NA	NA	NA	NA				NA	NA	NA	NA
aug_v2a.00501	XP_015774107	uncharacterized protein LOC107352290 isoform X2 [Acropora digitifera]	0	107352290	NA	NA	NA	NA	NA	NA	NA		NA	NA		A0A2B4S1B4	E3 ubiquitin-protein ligase DZIP3 OS=Stylophora pistillata GN=DZIP3 PE=4 SV=1	0	GO:0016874	GO:0016874	darkturquoise	17							NA	NA	NA	NA	NA	NA	NA	NA	NA	NA	NA	NA	NA	NA	NA	NA	NA	NA				NA	NA	NA	NA
aug_v2a.20185	XP_015770836	uncharacterized protein LOC107349236 isoform X1 [Acropora digitifera]	2.08e-88	107349236	adi_EST_assem_24551	4.81e-43	NA	NA	NA	NA	NA		NA	NA		A0A2B4S5R3	NACHT, LRR and PYD domains-containing protein 3 OS=Stylophora pistillata GN=Nlrp3 PE=4 SV=1	2.54e-25	GO:0003824; GO:0009116	GO:0003824; GO:0009116	maroon	14							NA	NA	NA	NA	NA	NA	NA	NA	NA	NA	NA	NA	NA	NA	NA	NA	NA	NA				NA	NA	NA	NA
aug_v2a.23356	XP_015774899	uncharacterized protein LOC107353100 isoform X2 [Acropora digitifera]	0	107353100	NA	NA	NA	NA	NA	NA	NA	Q86Y13	E3 ubiquitin-protein ligase DZIP3 OS=Homo sapiens GN=DZIP3 PE=1 SV=2	2.86e-18	GO:0005737; GO:0036513; GO:0044322; GO:0000836; GO:0046872; GO:0019902; GO:0031593; GO:0003723; GO:1904264; GO:0004842; GO:1990381; GO:0051082; GO:0030968; GO:0000209; GO:0042787; GO:0030433	A0A2B4S1B0	E3 ubiquitin-protein ligase DZIP3 OS=Stylophora pistillata GN=DZIP3 PE=4 SV=1	0	GO:0016874; GO:0007165	GO:0005737; GO:0036513; GO:0044322; GO:0000836; GO:0046872; GO:0019902; GO:0031593; GO:0003723; GO:1904264; GO:0004842; GO:1990381; GO:0051082; GO:0030968; GO:0000209; GO:0042787; GO:0030433; GO:0016874; GO:0007165	darkturquoise	17							NA	NA	NA	NA	NA	NA	NA	NA	NA	NA	NA	NA	NA	NA	NA	NA	NA	NA				NA	NA	NA	NA
aug_v2a.15429	XP_015774902	uncharacterized protein LOC107353100 isoform X4 [Acropora digitifera]	0	107353100	adi_EST_assem_1757	0	NA	NA	NA	NA	NA	Q86Y13	E3 ubiquitin-protein ligase DZIP3 OS=Homo sapiens GN=DZIP3 PE=1 SV=2	7.15e-16	GO:0005737; GO:0036513; GO:0044322; GO:0000836; GO:0046872; GO:0019902; GO:0031593; GO:0003723; GO:1904264; GO:0004842; GO:1990381; GO:0051082; GO:0030968; GO:0000209; GO:0042787; GO:0030433	A0A2B4S1B0	E3 ubiquitin-protein ligase DZIP3 OS=Stylophora pistillata GN=DZIP3 PE=4 SV=1	0	GO:0016874; GO:0007165	GO:0005737; GO:0036513; GO:0044322; GO:0000836; GO:0046872; GO:0019902; GO:0031593; GO:0003723; GO:1904264; GO:0004842; GO:1990381; GO:0051082; GO:0030968; GO:0000209; GO:0042787; GO:0030433; GO:0016874; GO:0007165	darkturquoise	17							NA	NA	NA	NA	NA	NA	NA	NA	NA	NA	NA	NA	NA	NA	NA	NA	NA	NA				NA	NA	NA	NA
aug_v2a.13981	XP_015774903	uncharacterized protein LOC107353101 [Acropora digitifera]	0	107353101	NA	NA	NA	NA	NA	NA	NA		NA	NA		A0A2B4S1B4	E3 ubiquitin-protein ligase DZIP3 OS=Stylophora pistillata GN=DZIP3 PE=4 SV=1	0	GO:0016874	GO:0016874	brown	18					-0.742149		NA	NA	NA	NA	NA	NA	NA	NA	NA	NA	NA	NA	NA	NA	NA	NA	NA	NA				NA	NA	NA	NA
aug_v2a.23379	XP_015774908	uncharacterized protein LOC107353102 isoform X2 [Acropora digitifera]	0	107353102	NA	NA	NA	NA	NA	NA	NA	Q86Y13	E3 ubiquitin-protein ligase DZIP3 OS=Homo sapiens GN=DZIP3 PE=1 SV=2	8.19e-19	GO:0005737; GO:0036513; GO:0044322; GO:0000836; GO:0046872; GO:0019902; GO:0031593; GO:0003723; GO:1904264; GO:0004842; GO:1990381; GO:0051082; GO:0030968; GO:0000209; GO:0042787; GO:0030433	A0A2B4SHV7	E3 ubiquitin-protein ligase DZIP3 OS=Stylophora pistillata GN=DZIP3 PE=4 SV=1	0	GO:0016874; GO:0003723; GO:0061630; GO:0000209	GO:0005737; GO:0036513; GO:0044322; GO:0000836; GO:0046872; GO:0019902; GO:0031593; GO:0003723; GO:1904264; GO:0004842; GO:1990381; GO:0051082; GO:0030968; GO:0000209; GO:0042787; GO:0030433; GO:0016874; GO:0003723; GO:0061630; GO:0000209	darkturquoise	17							NA	NA	NA	NA	NA	NA	NA	NA	NA	NA	NA	NA	NA	NA	NA	NA	NA	NA				NA	NA	NA	NA
aug_v2a.13980	XP_015774910	uncharacterized protein LOC107353103 [Acropora digitifera]	0	107353103	NA	NA	NA	NA	NA	NA	NA	Q86Y13	E3 ubiquitin-protein ligase DZIP3 OS=Homo sapiens GN=DZIP3 PE=1 SV=2	7.41e-16	GO:0005737; GO:0036513; GO:0044322; GO:0000836; GO:0046872; GO:0019902; GO:0031593; GO:0003723; GO:1904264; GO:0004842; GO:1990381; GO:0051082; GO:0030968; GO:0000209; GO:0042787; GO:0030433	A0A2B4S1B0	E3 ubiquitin-protein ligase DZIP3 OS=Stylophora pistillata GN=DZIP3 PE=4 SV=1	0	GO:0016874; GO:0007165	GO:0005737; GO:0036513; GO:0044322; GO:0000836; GO:0046872; GO:0019902; GO:0031593; GO:0003723; GO:1904264; GO:0004842; GO:1990381; GO:0051082; GO:0030968; GO:0000209; GO:0042787; GO:0030433; GO:0016874; GO:0007165	darkturquoise	17							NA	NA	NA	NA	NA	NA	NA	NA	NA	NA	NA	NA	NA	NA	NA	NA	NA	NA				NA	NA	NA	NA
aug_v2a.17329	XP_015774910	uncharacterized protein LOC107353103 [Acropora digitifera]	0	107353103	NA	NA	NA	NA	NA	NA	NA	Q86Y13	E3 ubiquitin-protein ligase DZIP3 OS=Homo sapiens GN=DZIP3 PE=1 SV=2	7.83e-18	GO:0005737; GO:0036513; GO:0044322; GO:0000836; GO:0046872; GO:0019902; GO:0031593; GO:0003723; GO:1904264; GO:0004842; GO:1990381; GO:0051082; GO:0030968; GO:0000209; GO:0042787; GO:0030433	A0A2B4S1B0	E3 ubiquitin-protein ligase DZIP3 OS=Stylophora pistillata GN=DZIP3 PE=4 SV=1	0	GO:0016874; GO:0007165	GO:0005737; GO:0036513; GO:0044322; GO:0000836; GO:0046872; GO:0019902; GO:0031593; GO:0003723; GO:1904264; GO:0004842; GO:1990381; GO:0051082; GO:0030968; GO:0000209; GO:0042787; GO:0030433; GO:0016874; GO:0007165	darkturquoise	17							NA	NA	NA	NA	NA	NA	NA	NA	NA	NA	NA	NA	NA	NA	NA	NA	NA	NA				NA	NA	NA	NA
aug_v2a.01299	XP_015774912	uncharacterized protein LOC107353104 [Acropora digitifera]	0	107353104	adi_EST_assem_1596	0	NA	NA	NA	NA	NA	Q86Y13	E3 ubiquitin-protein ligase DZIP3 OS=Homo sapiens GN=DZIP3 PE=1 SV=2	1.92e-18	GO:0005737; GO:0036513; GO:0044322; GO:0000836; GO:0046872; GO:0019902; GO:0031593; GO:0003723; GO:1904264; GO:0004842; GO:1990381; GO:0051082; GO:0030968; GO:0000209; GO:0042787; GO:0030433	A0A2B4S1B0	E3 ubiquitin-protein ligase DZIP3 OS=Stylophora pistillata GN=DZIP3 PE=4 SV=1	0	GO:0016874; GO:0007165	GO:0005737; GO:0036513; GO:0044322; GO:0000836; GO:0046872; GO:0019902; GO:0031593; GO:0003723; GO:1904264; GO:0004842; GO:1990381; GO:0051082; GO:0030968; GO:0000209; GO:0042787; GO:0030433; GO:0016874; GO:0007165	darkturquoise	17							NA	NA	NA	NA	NA	NA	NA	NA	NA	NA	NA	NA	NA	NA	NA	NA	NA	NA				NA	NA	NA	NA
aug_v2a.19963	XP_015774912	uncharacterized protein LOC107353104 [Acropora digitifera]	0	107353104	adi_EST_assem_1596	0	NA	NA	NA	NA	NA		NA	NA		A0A2B4S1B4	E3 ubiquitin-protein ligase DZIP3 OS=Stylophora pistillata GN=DZIP3 PE=4 SV=1	0	GO:0016874	GO:0016874	darkturquoise	17							NA	NA	NA	NA	NA	NA	NA	NA	NA	NA	NA	NA	NA	NA	NA	NA	NA	NA				NA	NA	NA	NA
aug_v2a.00130	XP_015775170	uncharacterized protein LOC107353336 [Acropora digitifera]	0	107353336	adi_EST_assem_19160	2.8e-129	S	NA	NA	NA	NA	Q86Y13	E3 ubiquitin-protein ligase DZIP3 OS=Homo sapiens GN=DZIP3 PE=1 SV=2	5.52e-18	GO:0005737; GO:0036513; GO:0044322; GO:0000836; GO:0046872; GO:0019902; GO:0031593; GO:0003723; GO:1904264; GO:0004842; GO:1990381; GO:0051082; GO:0030968; GO:0000209; GO:0042787; GO:0030433	A0A2B4S1B0	E3 ubiquitin-protein ligase DZIP3 OS=Stylophora pistillata GN=DZIP3 PE=4 SV=1	1.22e-73	GO:0016874; GO:0007165	GO:0005737; GO:0036513; GO:0044322; GO:0000836; GO:0046872; GO:0019902; GO:0031593; GO:0003723; GO:1904264; GO:0004842; GO:1990381; GO:0051082; GO:0030968; GO:0000209; GO:0042787; GO:0030433; GO:0016874; GO:0007165	darkturquoise	17							NA	NA	NA	NA	NA	NA	NA	NA	NA	NA	NA	NA	NA	NA	NA	NA	NA	NA				NA	NA	NA	NA
aug_v2a.21745	XP_015778002	uncharacterized protein LOC107355902 [Acropora digitifera]	0	107355902	NA	NA	NA	NA	NA	NA	NA		NA	NA		A0A2B4RNF3	E3 ubiquitin-protein ligase DZIP3 OS=Stylophora pistillata GN=Dzip3 PE=4 SV=1	1.1e-14	GO:0016874; GO:0003723; GO:0061630; GO:0000209	GO:0016874; GO:0003723; GO:0061630; GO:0000209	brown	18							NA	NA	NA	NA	NA	NA	NA	NA	NA	NA	NA	NA	NA	NA	NA	NA	NA	NA				NA	NA	NA	NA
aug_v2a.16186	XP_015778604	uncharacterized protein LOC107356510 isoform X3 [Acropora digitifera]	0	107356510	NA	NA	NA	NA	NA	NA	NA		NA	NA		A0A2B4R8I0	E3 ubiquitin-protein ligase DZIP3 OS=Stylophora pistillata GN=DZIP3 PE=4 SV=1	1.56e-77	GO:0016874; GO:0009116	GO:0016874; GO:0009116	brown	18							NA	NA	NA	NA	NA	NA	NA	NA	NA	NA	NA	NA	NA	NA	NA	NA	NA	NA				NA	NA	NA	NA
aug_v2a.02345	XP_015778956	uncharacterized protein LOC107356846 [Acropora digitifera]	0	107356846	adi_EST_assem_20690	2.71e-20	NA	NA	NA	NA	NA		NA	NA		A0A2B4S1B0	E3 ubiquitin-protein ligase DZIP3 OS=Stylophora pistillata GN=DZIP3 PE=4 SV=1	4.47e-36	GO:0016874; GO:0007165	GO:0016874; GO:0007165	brown	18							NA	NA	NA	NA	NA	NA	NA	NA	NA	NA	NA	NA	NA	NA	NA	NA	NA	NA				NA	NA	NA	NA
aug_v2a.15187	XP_015779667	uncharacterized protein LOC107357539 [Acropora digitifera]	0	107357539	NA	NA	S	NA	NA	NA	NA		NA	NA		A0A2B4QZH0	E3 ubiquitin-protein ligase DZIP3 OS=Stylophora pistillata GN=DZIP3 PE=4 SV=1	4.29e-134	GO:0016874; GO:0003723; GO:0061630; GO:0000209	GO:0016874; GO:0003723; GO:0061630; GO:0000209	darkturquoise	17							NA	NA	NA	NA	NA	NA	NA	NA	NA	NA	NA	NA	NA	NA	NA	NA	NA	NA				NA	NA	NA	NA
aug_v2a.17567	XP_015759970	uncharacterized protein LOC107339224 [Acropora digitifera]	0	107339224	NA	NA	NA	K19360	NA	K19360	NPHP3; nephrocystin-3		NA	NA		A0A2B4RDT3	E3 ubiquitin-protein ligase DZIP3 OS=Stylophora pistillata GN=DZIP3 PE=4 SV=1	0	GO:0043531; GO:0016874	GO:0043531; GO:0016874	blue	7							NA	NA	NA	NA	NA	NA	NA	NA	NA	NA	NA	NA	NA	NA	NA	NA	NA	NA				NA	NA	NA	NA
aug_v2a.19191	XP_015759970	uncharacterized protein LOC107339224 [Acropora digitifera]	8.68e-71	107339224	NA	NA	NA	K19360	NA	K19360	NPHP3; nephrocystin-3		NA	NA		A0A2B4SH37	E3 ubiquitin-protein ligase DZIP3 OS=Stylophora pistillata GN=DZIP3 PE=4 SV=1	8.35e-68	GO:0043531; GO:0016874	GO:0043531; GO:0016874	darkorange2	22							NA	NA	NA	NA	NA	NA	NA	NA	NA	NA	NA	NA	NA	NA	NA	NA	NA	NA				NA	NA	NA	NA
aug_v2a.00671	XP_015752286	uncharacterized protein LOC107332067 isoform X1 [Acropora digitifera]	0	107332067	NA	NA	NA	NA	K03063	K03063	PSMC4, RPT3; 26S proteasome regulatory subunit T3	Q4R7L3	26S proteasome regulatory subunit 6B OS=Macaca fascicularis GN=PSMC4 PE=2 SV=1	4.12e-32	GO:0005829; GO:0005634; GO:0022624; GO:0005524; GO:0036402; GO:0001824; GO:0030163	A0A2B4RPR2	E3 ubiquitin-protein ligase DZIP3 OS=Stylophora pistillata GN=DZIP3 PE=4 SV=1	0	GO:0043531; GO:0016874	GO:0005829; GO:0005634; GO:0022624; GO:0005524; GO:0036402; GO:0001824; GO:0030163; GO:0043531; GO:0016874	brown4	9							NA	NA	NA	NA	NA	NA	NA	NA	NA	NA	NA	NA	NA	NA	NA	NA	NA	NA				NA	NA	NA	NA
aug_v2a.14942	XP_015778683	uncharacterized protein LOC107356592 [Acropora digitifera]	0	107356592	NA	NA	NA	K22371	NA	K22371	G2H3; G2/M phase-specific E3 ubiquitin-protein ligase [EC:2.3.2.26]		NA	NA		A0A147AY79	E3 ubiquitin-protein ligase HACE1 OS=Fundulus heteroclitus PE=4 SV=1	3.32e-32	GO:0016874; GO:0004842	GO:0016874; GO:0004842	darkturquoise	17							NA	NA	NA	NA	NA	NA	NA	NA	NA	NA	NA	NA	NA	NA	NA	NA	NA	NA				NA	NA	NA	NA
aug_v2a.07691	XP_015750236	uncharacterized protein LOC107330103, partial [Acropora digitifera]	0	107330103	adi_EST_assem_18320	1.77e-25	O	NA	NA	NA	NA	Q7Z020	Transient receptor potential cation channel subfamily A member 1 OS=Drosophila melanogaster GN=TrpA1 PE=2 SV=4	5.33e-16	GO:0034703; GO:0016021; GO:0005886; GO:0005262; GO:0005261; GO:0015276; GO:0097604; GO:0006816; GO:0006812; GO:0034605; GO:0001580; GO:0050968; GO:0050965; GO:0050960; GO:0007638; GO:0046957; GO:0023041; GO:0007602; GO:0050850; GO:0009408; GO:0009416; GO:0010378; GO:0040040; GO:0043052	A0A2B4RC73	E3 ubiquitin-protein ligase HACE1 OS=Stylophora pistillata GN=hace1 PE=4 SV=1	1.59e-123	GO:0016874; GO:0004842	GO:0034703; GO:0016021; GO:0005886; GO:0005262; GO:0005261; GO:0015276; GO:0097604; GO:0006816; GO:0006812; GO:0034605; GO:0001580; GO:0050968; GO:0050965; GO:0050960; GO:0007638; GO:0046957; GO:0023041; GO:0007602; GO:0050850; GO:0009408; GO:0009416; GO:0010378; GO:0040040; GO:0043052; GO:0016874; GO:0004842	purple	6							NA	NA	NA	NA	NA	NA	NA	NA	NA	NA	NA	NA	NA	NA	NA	NA	NA	NA				NA	NA	NA	NA
aug_v2a.23413	XP_015748789	dynactin, 150 kDa isoform-like isoform X1 [Acropora digitifera]	0	107328584	NA	NA	O	NA	K12231	K12231	HECTD1; E3 ubiquitin-protein ligase HECTD1 [EC:6.3.2.19]	Q9VL06	E3 ubiquitin-protein ligase Ufd4 OS=Drosophila melanogaster GN=Ufd4 PE=2 SV=1	2.55e-19	GO:0005737; GO:0005634; GO:0046872; GO:0061630; GO:0004842; GO:0042787	A0A2B4SIV6	E3 ubiquitin-protein ligase HECTD1 OS=Stylophora pistillata GN=HECTD1 PE=4 SV=1	3.87e-65	GO:0016874; GO:0042981	GO:0005737; GO:0005634; GO:0046872; GO:0061630; GO:0004842; GO:0042787; GO:0016874; GO:0042981	palevioletred3	8							NA	NA	NA	NA	NA	NA	NA	NA	NA	NA	NA	NA	NA	NA	NA	NA	NA	NA				NA	NA	NA	NA
aug_v2a.04725	XP_015750974	trichohyalin-like [Acropora digitifera]	0	107330956	NA	NA	O	NA	K12231	K12231	HECTD1; E3 ubiquitin-protein ligase HECTD1 [EC:6.3.2.19]	Q9VL06	E3 ubiquitin-protein ligase Ufd4 OS=Drosophila melanogaster GN=Ufd4 PE=2 SV=1	5.85e-14	GO:0005737; GO:0005634; GO:0046872; GO:0061630; GO:0004842; GO:0042787	A0A2B4SIV6	E3 ubiquitin-protein ligase HECTD1 OS=Stylophora pistillata GN=HECTD1 PE=4 SV=1	2.19e-46	GO:0016874; GO:0042981	GO:0005737; GO:0005634; GO:0046872; GO:0061630; GO:0004842; GO:0042787; GO:0016874; GO:0042981	darkturquoise	17							NA	NA	NA	NA	NA	NA	NA	NA	NA	NA	NA	NA	NA	NA	NA	NA	NA	NA				NA	NA	NA	NA
aug_v2a.12745	XP_015750974	trichohyalin-like [Acropora digitifera]	0	107330956	NA	NA	O	NA	K12231	K12231	HECTD1; E3 ubiquitin-protein ligase HECTD1 [EC:6.3.2.19]	Q9VL06	E3 ubiquitin-protein ligase Ufd4 OS=Drosophila melanogaster GN=Ufd4 PE=2 SV=1	3.48e-17	GO:0005737; GO:0005634; GO:0046872; GO:0061630; GO:0004842; GO:0042787	A0A2B4SIV6	E3 ubiquitin-protein ligase HECTD1 OS=Stylophora pistillata GN=HECTD1 PE=4 SV=1	1.13e-67	GO:0016874; GO:0042981	GO:0005737; GO:0005634; GO:0046872; GO:0061630; GO:0004842; GO:0042787; GO:0016874; GO:0042981	brown	18							NA	NA	NA	NA	NA	NA	NA	NA	NA	NA	NA	NA	NA	NA	NA	NA	NA	NA				NA	NA	NA	NA
aug_v2a.04726	XP_015748786	uncharacterized protein LOC107328582 [Acropora digitifera]	4.82e-173	107328582	adi_EST_assem_19367	1.75e-86	O	NA	K12231	K12231	HECTD1; E3 ubiquitin-protein ligase HECTD1 [EC:6.3.2.19]	Q9VL06	E3 ubiquitin-protein ligase Ufd4 OS=Drosophila melanogaster GN=Ufd4 PE=2 SV=1	8.94e-18	GO:0005737; GO:0005634; GO:0046872; GO:0061630; GO:0004842; GO:0042787	A0A2B4SIV6	E3 ubiquitin-protein ligase HECTD1 OS=Stylophora pistillata GN=HECTD1 PE=4 SV=1	3.66e-58	GO:0016874; GO:0042981	GO:0005737; GO:0005634; GO:0046872; GO:0061630; GO:0004842; GO:0042787; GO:0016874; GO:0042981	darkturquoise	17							NA	NA	NA	NA	NA	NA	NA	NA	NA	NA	NA	NA	NA	NA	NA	NA	NA	NA				NA	NA	NA	NA
aug_v2a.13714	XP_015771958	coiled-coil domain-containing protein 18-like [Acropora digitifera]	3.51e-171	107350251	NA	NA	NA	NA	NA	NA	NA		NA	NA		A0A2B4SIV6	E3 ubiquitin-protein ligase HECTD1 OS=Stylophora pistillata GN=HECTD1 PE=4 SV=1	7.23e-36	GO:0016874; GO:0042981	GO:0016874; GO:0042981	brown	18							NA	NA	NA	NA	NA	NA	NA	NA	NA	NA	NA	NA	NA	NA	NA	NA	NA	NA				NA	NA	NA	NA
aug_v2a.09975	XP_015773265	girdin-like [Acropora digitifera]	0	107351479	NA	NA	NA	NA	NA	NA	NA		NA	NA		A0A2B4SIV6	E3 ubiquitin-protein ligase HECTD1 OS=Stylophora pistillata GN=HECTD1 PE=4 SV=1	7.22e-27	GO:0016874; GO:0042981	GO:0016874; GO:0042981	blue	7							NA	NA	NA	NA	NA	NA	NA	NA	NA	NA	NA	NA	NA	NA	NA	NA	NA	NA				NA	NA	NA	NA
aug_v2a.09974	XP_015773247	uncharacterized protein LOC107351463 [Acropora digitifera]	0	107351463	NA	NA	NA	NA	NA	NA	NA		NA	NA		A0A2B4SIV6	E3 ubiquitin-protein ligase HECTD1 OS=Stylophora pistillata GN=HECTD1 PE=4 SV=1	2.44e-39	GO:0016874; GO:0042981	GO:0016874; GO:0042981	plum2	25					1.65559		NA	NA	NA	NA	NA	NA	NA	NA	NA	NA	NA	NA	NA	NA	NA	NA	NA	NA				NA	NA	NA	NA
aug_v2a.02121	XP_015752627	E3 ubiquitin-protein ligase HECTD3-like [Acropora digitifera]	0	107332407	adi_EST_assem_2293	0	O	K12233	K12233	K12233	HECTD3; E3 ubiquitin-protein ligase HECTD3 [EC:6.3.2.19]	Q5T447	E3 ubiquitin-protein ligase HECTD3 OS=Homo sapiens GN=HECTD3 PE=1 SV=1	0	GO:0005737; GO:0048471; GO:0019905; GO:0061630; GO:0004842; GO:0043161	A0A2B4SF16	E3 ubiquitin-protein ligase HECTD3 OS=Stylophora pistillata GN=Hectd3 PE=4 SV=1	0	GO:0016874; GO:0004842	GO:0005737; GO:0048471; GO:0019905; GO:0061630; GO:0004842; GO:0043161; GO:0016874; GO:0004842	brown	18					-0.949913		NA	NA	NA	NA	NA	NA	NA	NA	NA	NA	NA	NA	NA	NA	NA	NA	NA	NA				NA	NA	NA	NA
aug_v2a.03975	XP_015769161	uncharacterized protein LOC107347713 [Acropora digitifera]	2.2e-155	107347713	adi_EST_assem_10493	4.07e-81	O	NA	NA	NA	NA		NA	NA		A0A2B4SA56	E3 ubiquitin-protein ligase HERC2 OS=Stylophora pistillata GN=Herc2 PE=4 SV=1	1.66e-105	GO:0016874; GO:0046872; GO:0004842	GO:0016874; GO:0046872; GO:0004842	brown	18							NA	NA	NA	NA	NA	NA	NA	NA	NA	NA	NA	NA	NA	NA	NA	NA	NA	NA				NA	NA	NA	NA
aug_v2a.11415	XP_015770070	E3 ubiquitin-protein ligase MIB2-like isoform X5 [Acropora digitifera]	0	107348535	NA	NA	NA	K10645	K10645	K10645	MIB; E3 ubiquitin-protein ligase mind-bomb [EC:6.3.2.19]	Q5ZIJ9	E3 ubiquitin-protein ligase MIB2 OS=Gallus gallus GN=MIB2 PE=2 SV=1	6.57e-52	GO:0005737; GO:0004842; GO:0008270; GO:0007219	A0A2B4R621	E3 ubiquitin-protein ligase MIB2 OS=Stylophora pistillata GN=MIB2 PE=4 SV=1	1.27e-119	GO:0016874; GO:0046872; GO:0004842	GO:0005737; GO:0004842; GO:0008270; GO:0007219; GO:0016874; GO:0046872; GO:0004842	brown	18							NA	NA	NA	NA	NA	NA	NA	NA	NA	NA	NA	NA	NA	NA	NA	NA	NA	NA				NA	NA	NA	NA
aug_v2a.14178	XP_015771366	uncharacterized protein LOC107349700 [Acropora digitifera]	2.75e-111	107349700	NA	NA	NA	NA	NA	NA	NA	P14381	Transposon TX1 uncharacterized 149 kDa protein OS=Xenopus laevis PE=4 SV=1	3.5e-36	0	A0A2B4SLM6	Transposon TX1 uncharacterized 149 kDa protein OS=Stylophora pistillata GN=AWC38_SpisGene5778 PE=4 SV=1	2.65e-163	0		maroon	14							NA	NA	NA	NA	NA	NA	NA	NA	NA	NA	NA	NA	NA	NA	NA	NA	NA	NA				NA	NA	NA	NA
aug_v2a.19095	XP_015763189	E3 ubiquitin-protein ligase NEDD4-like [Acropora digitifera]	0	107342224	adi_EST_assem_2701	0	O	K10591	K10591	K10591	NEDD4, RSP5; E3 ubiquitin-protein ligase NEDD4 [EC:6.3.2.19]	Q8CFI0	E3 ubiquitin-protein ligase NEDD4-like OS=Mus musculus GN=Nedd4l PE=1 SV=2	0	GO:0005737; GO:0005794; GO:0005771; GO:0044325; GO:0019870; GO:0015459; GO:0019871; GO:0017080; GO:0061630; GO:0004842; GO:1901380; GO:1901017; GO:2000009; GO:1902306; GO:2000650; GO:0010766; GO:0003085; GO:2001259; GO:1903861; GO:0010765; GO:0043161; GO:0070936; GO:0016567; GO:0042787; GO:2000810; GO:0034765; GO:0003254; GO:0042391; GO:0060306; GO:1901016; GO:0010038; GO:0009651	A0A2B4SI89	E3 ubiquitin-protein ligase NEDD4 OS=Stylophora pistillata GN=Nedd4 PE=4 SV=1	8.39e-96	GO:0016874; GO:0061630; GO:0006511	GO:0005737; GO:0005794; GO:0005771; GO:0044325; GO:0019870; GO:0015459; GO:0019871; GO:0017080; GO:0061630; GO:0004842; GO:1901380; GO:1901017; GO:2000009; GO:1902306; GO:2000650; GO:0010766; GO:0003085; GO:2001259; GO:1903861; GO:0010765; GO:0043161; GO:0070936; GO:0016567; GO:0042787; GO:2000810; GO:0034765; GO:0003254; GO:0042391; GO:0060306; GO:1901016; GO:0010038; GO:0009651; GO:0016874; GO:0061630; GO:0006511	bisque4	4					-1.90784		NA	NA	NA	NA	NA	NA	NA	NA	NA	NA	NA	NA	NA	NA	NA	NA	NA	NA				NA	NA	NA	NA
aug_v2a.23944	XP_015773581	LOW QUALITY PROTEIN: protein strawberry notch homolog 1-like [Acropora digitifera]	2.79e-67	107351789	adi_EST_assem_2009	0	KT	NA	NA	NA	NA	Q689Z5	Protein strawberry notch homolog 1 OS=Mus musculus GN=Sbno1 PE=1 SV=2	6.69e-52	GO:0006355	T2MJK8	Protein strawberry notch homolog 1 (Fragment) OS=Hydra vulgaris GN=SBNO1 PE=2 SV=1	1.12e-53	GO:0006355	GO:0006355; GO:0006355	brown	18							NA	NA	NA	NA	NA	NA	NA	NA	NA	NA	NA	NA	NA	NA	NA	NA	NA	NA				NA	NA	NA	NA
aug_v2a.17312	XP_015760988	E3 ubiquitin-protein ligase RAD18-like [Acropora digitifera]	6.48e-171	107340144	adi_EST_assem_14224	2.05e-33	L	K10627	K10627	K10627	RAD18; E3 ubiquitin-protein ligase RAD18 [EC:6.3.2.19]	Q9NS91	E3 ubiquitin-protein ligase RAD18 OS=Homo sapiens GN=RAD18 PE=1 SV=2	1e-30	GO:0005813; GO:0005737; GO:0016604; GO:0042405; GO:0005654; GO:0005634; GO:0097505; GO:0005657; GO:0035861; GO:0003684; GO:0042802; GO:0046872; GO:0031593; GO:0032403; GO:0043142; GO:0061630; GO:0031625; GO:0000403; GO:0006974; GO:0042769; GO:0006281; GO:0060548; GO:0051984; GO:0006301; GO:0051865; GO:0006513; GO:0016567; GO:0009411	A0A2B4S960	E3 ubiquitin-protein ligase RAD18 OS=Stylophora pistillata GN=Rad18 PE=4 SV=1	1.42e-62	GO:0003677; GO:0016874; GO:0006281	GO:0005813; GO:0005737; GO:0016604; GO:0042405; GO:0005654; GO:0005634; GO:0097505; GO:0005657; GO:0035861; GO:0003684; GO:0042802; GO:0046872; GO:0031593; GO:0032403; GO:0043142; GO:0061630; GO:0031625; GO:0000403; GO:0006974; GO:0042769; GO:0006281; GO:0060548; GO:0051984; GO:0006301; GO:0051865; GO:0006513; GO:0016567; GO:0009411; GO:0003677; GO:0016874; GO:0006281	brown	18							NA	NA	NA	NA	NA	NA	NA	NA	NA	NA	NA	NA	NA	NA	NA	NA	NA	NA				NA	NA	NA	NA
aug_v2a.11467	XP_015754614	E3 ubiquitin-protein ligase RFWD3-like [Acropora digitifera]	0	107334200	adi_EST_assem_8058	0	O	K15691	K15691	K15691	RFWD3; E3 ubiquitin-protein ligase RFWD3 [EC:6.3.2.19]	D2HWM5	E3 ubiquitin-protein ligase RFWD3 OS=Ailuropoda melanoleuca GN=RFWD3 PE=3 SV=1	3.04e-66	GO:0005737; GO:0005634; GO:0016605; GO:0090734; GO:0097371; GO:0046872; GO:0002039; GO:0004842; GO:0006974; GO:0000724; GO:0036297; GO:0031571; GO:0016567; GO:0031297; GO:0010212	A0A2B4SY56	E3 ubiquitin-protein ligase RFWD3 OS=Stylophora pistillata GN=Rfwd3 PE=4 SV=1	0	GO:0005634; GO:0016874; GO:0004842; GO:0036297	GO:0005737; GO:0005634; GO:0016605; GO:0090734; GO:0097371; GO:0046872; GO:0002039; GO:0004842; GO:0006974; GO:0000724; GO:0036297; GO:0031571; GO:0016567; GO:0031297; GO:0010212; GO:0005634; GO:0016874; GO:0004842; GO:0036297	brown4	9					-1.90881		NA	NA	NA	NA	NA	NA	NA	NA	NA	NA	NA	NA	NA	NA	NA	NA	NA	NA				NA	NA	NA	NA
aug_v2a.21353	XP_015754868	deoxynucleoside triphosphate triphosphohydrolase SAMHD1-like [Acropora digitifera]	0	107334443	NA	NA	S	K22544	NA	K22544	SAMHD1; deoxynucleoside triphosphate triphosphohydrolase SAMHD1 [EC:3.1.5.-]	Q5ZJL9	Deoxynucleoside triphosphate triphosphohydrolase SAMHD1 OS=Gallus gallus GN=SAMHD1 PE=2 SV=1	3.4e-81	GO:0005634; GO:0032567; GO:0008832; GO:0003676; GO:0003723; GO:0008270; GO:0046061; GO:0051607; GO:0006203; GO:0045087; GO:0045088	A7SLH5	Predicted protein OS=Nematostella vectensis GN=v1g246030 PE=4 SV=1	4.53e-89	GO:0005634; GO:0008832; GO:0006203	GO:0005634; GO:0032567; GO:0008832; GO:0003676; GO:0003723; GO:0008270; GO:0046061; GO:0051607; GO:0006203; GO:0045087; GO:0045088; GO:0005634; GO:0008832; GO:0006203	lightcoral	13							NA	NA	NA	NA	NA	NA	NA	NA	NA	NA	NA	NA	NA	NA	NA	NA	NA	NA				NA	NA	NA	NA
aug_v2a.22687	XP_015759661	uncharacterized protein LOC107338925, partial [Acropora digitifera]	0	107338925	adi_EST_assem_17306	3.25e-73	A	NA	NA	NA	NA	B0UYI1	Transcription elongation factor A N-terminal and central domain-containing protein 2 OS=Danio rerio GN=tceanc2 PE=3 SV=1	6.1e-37	GO:0005634; GO:0006351	A0A2B4SUY3	E3 ubiquitin-protein ligase RNF123 OS=Stylophora pistillata GN=RNF123 PE=4 SV=1	0	GO:0016874	GO:0005634; GO:0006351; GO:0016874	purple	6					-1.46254		NA	NA	NA	NA	NA	NA	NA	NA	NA	NA	NA	NA	NA	NA	NA	NA	NA	NA				NA	NA	NA	NA
aug_v2a.18366	XP_015754021	E3 ubiquitin-protein ligase RNF115-like isoform X1 [Acropora digitifera]	1.64e-74	107333691	NA	NA	O	K11982	K11982	K11982	RNF115_126; E3 ubiquitin-protein ligase RNF115/126 [EC:6.3.2.19]	Q6DIP3	E3 ubiquitin-protein ligase RNF126 OS=Xenopus tropicalis GN=rnf126 PE=2 SV=1	1.06e-42	GO:0005737; GO:0005634; GO:0046872; GO:0061630; GO:0043161; GO:0000209; GO:0042787	A0A2B4T024	E3 ubiquitin-protein ligase RNF126 OS=Stylophora pistillata GN=rnf126 PE=4 SV=1	6.59e-48	GO:0016874	GO:0005737; GO:0005634; GO:0046872; GO:0061630; GO:0043161; GO:0000209; GO:0042787; GO:0016874	blue	7							NA	NA	NA	NA	NA	NA	NA	NA	NA	NA	NA	NA	NA	NA	NA	NA	NA	NA				NA	NA	NA	NA
aug_v2a.06120	XP_015753430	E3 ubiquitin-protein ligase RNF168-like [Acropora digitifera]	0	107333175	adi_EST_assem_19918	5.66e-161	O	K20779	NA	K20779	RNF168; E3 ubiquitin-protein ligase RNF168 [EC:2.3.2.31]	B2RYR0	E3 ubiquitin-protein ligase RNF168 OS=Rattus norvegicus GN=Rnf168 PE=1 SV=1	1.19e-18	GO:1990391; GO:0005634; GO:0043234; GO:0035861; GO:0000151; GO:0003682; GO:0042393; GO:0070530; GO:0046872; GO:0031491; GO:0043130; GO:0004842; GO:0006974; GO:0034644; GO:0006302; GO:0070535; GO:0035518; GO:0036351; GO:0036352; GO:0045190; GO:0034244; GO:0045739; GO:0070534; GO:0016567; GO:1903827; GO:0010212; GO:0006511	A0A2B4SCK9	E3 ubiquitin-protein ligase RNF168 OS=Stylophora pistillata GN=Rnf168 PE=4 SV=1	3.87e-78	GO:0016874	GO:1990391; GO:0005634; GO:0043234; GO:0035861; GO:0000151; GO:0003682; GO:0042393; GO:0070530; GO:0046872; GO:0031491; GO:0043130; GO:0004842; GO:0006974; GO:0034644; GO:0006302; GO:0070535; GO:0035518; GO:0036351; GO:0036352; GO:0045190; GO:0034244; GO:0045739; GO:0070534; GO:0016567; GO:1903827; GO:0010212; GO:0006511; GO:0016874	brown	18					-1.36457		NA	NA	NA	NA	NA	NA	NA	NA	NA	NA	NA	NA	NA	NA	NA	NA	NA	NA				NA	NA	NA	NA
aug_v2a.19498	XP_015758588	E3 ubiquitin-protein ligase RNF213-like [Acropora digitifera]	0	107337866	adi_EST_assem_29115	9.88e-17	O	K22754	NA	K22754	RNF213; E3 ubiquitin-protein ligase RNF213 [EC:2.3.2.27]	A0A0R4IBK5	E3 ubiquitin-protein ligase rnf213-alpha OS=Danio rerio GN=rnf213a PE=3 SV=1	0	GO:0005829; GO:0016887; GO:0046872; GO:0004842; GO:0002040	A0A2B4RMT9	E3 ubiquitin-protein ligase RNF213 (Fragment) OS=Stylophora pistillata GN=Rnf213 PE=4 SV=1	0	GO:0016021; GO:0016887; GO:0016874; GO:0004842	GO:0005829; GO:0016887; GO:0046872; GO:0004842; GO:0002040; GO:0016021; GO:0016887; GO:0016874; GO:0004842	brown	18							NA	NA	NA	NA	NA	NA	NA	NA	NA	NA	NA	NA	NA	NA	NA	NA	NA	NA				NA	NA	NA	NA
aug_v2a.13049	XP_015765616	uncharacterized protein LOC107344475 [Acropora digitifera]	3.37e-80	107344475	NA	NA	NA	NA	NA	NA	NA		NA	NA		A0A2B4RGT3	E3 ubiquitin-protein ligase RNF213 OS=Stylophora pistillata GN=Rnf213 PE=4 SV=1	9.27e-28	GO:0016887; GO:0016874; GO:0004842	GO:0016887; GO:0016874; GO:0004842	brown	18							NA	NA	NA	NA	NA	NA	NA	NA	NA	NA	NA	NA	NA	NA	NA	NA	NA	NA				NA	NA	NA	NA
aug_v2a.06837	XP_015779980	E3 ubiquitin-protein ligase RNF213-like [Acropora digitifera]	0	107357855	NA	NA	O	K22754	NA	K22754	RNF213; E3 ubiquitin-protein ligase RNF213 [EC:2.3.2.27]	A0A0R4IBK5	E3 ubiquitin-protein ligase rnf213-alpha OS=Danio rerio GN=rnf213a PE=3 SV=1	0	GO:0005829; GO:0016887; GO:0046872; GO:0004842; GO:0002040	A0A2B4SMR7	E3 ubiquitin-protein ligase RNF213 OS=Stylophora pistillata GN=Rnf213 PE=4 SV=1	7.11e-73	GO:0016887; GO:0016874; GO:0004842	GO:0005829; GO:0016887; GO:0046872; GO:0004842; GO:0002040; GO:0016887; GO:0016874; GO:0004842	bisque4	4							NA	NA	NA	NA	NA	NA	NA	NA	NA	NA	NA	NA	NA	NA	NA	NA	NA	NA				NA	NA	NA	NA
aug_v2a.06834	XP_015779981	E3 ubiquitin-protein ligase RNF213-like [Acropora digitifera]	0	107357856	adi_EST_assem_35732	1.02e-38	O	K22754	NA	K22754	RNF213; E3 ubiquitin-protein ligase RNF213 [EC:2.3.2.27]	Q63HN8	E3 ubiquitin-protein ligase RNF213 OS=Homo sapiens GN=RNF213 PE=1 SV=3	5.17e-45	GO:0005737; GO:0005829; GO:0016020; GO:0005730; GO:0016887; GO:0046872; GO:0004842; GO:0001525; GO:2000051; GO:0051865; GO:0051260; GO:0000209; GO:0016567; GO:0002040; GO:0006511	A0A2B4SK29	E3 ubiquitin-protein ligase RNF213 OS=Stylophora pistillata GN=Rnf213 PE=4 SV=1	7.64e-162	GO:0016887; GO:0016874; GO:0004842	GO:0005737; GO:0005829; GO:0016020; GO:0005730; GO:0016887; GO:0046872; GO:0004842; GO:0001525; GO:2000051; GO:0051865; GO:0051260; GO:0000209; GO:0016567; GO:0002040; GO:0006511; GO:0016887; GO:0016874; GO:0004842	blue	7							NA	NA	NA	NA	NA	NA	NA	NA	NA	NA	NA	NA	NA	NA	NA	NA	NA	NA				NA	NA	NA	NA
aug_v2a.03063	XP_015765581	E3 ubiquitin-protein ligase RNF213-like [Acropora digitifera]	0	107344449	adi_EST_assem_7333	7.36e-25	O	K22754	NA	K22754	RNF213; E3 ubiquitin-protein ligase RNF213 [EC:2.3.2.27]	A0A0R4IBK5	E3 ubiquitin-protein ligase rnf213-alpha OS=Danio rerio GN=rnf213a PE=3 SV=1	0	GO:0005829; GO:0016887; GO:0046872; GO:0004842; GO:0002040	A0A2B4RGT3	E3 ubiquitin-protein ligase RNF213 OS=Stylophora pistillata GN=Rnf213 PE=4 SV=1	0	GO:0016887; GO:0016874; GO:0004842	GO:0005829; GO:0016887; GO:0046872; GO:0004842; GO:0002040; GO:0016887; GO:0016874; GO:0004842	darkolivegreen	16							NA	NA	NA	NA	NA	NA	NA	NA	NA	NA	NA	NA	NA	NA	NA	NA	NA	NA				NA	NA	NA	NA
aug_v2a.22922	XP_015757928	E3 ubiquitin-protein ligase RNF213-like [Acropora digitifera]	8.59e-69	107337311	adi_EST_assem_21047	0	NA	K22754	NA	K22754	RNF213; E3 ubiquitin-protein ligase RNF213 [EC:2.3.2.27]		NA	NA		A0A2B4SMR7	E3 ubiquitin-protein ligase RNF213 OS=Stylophora pistillata GN=Rnf213 PE=4 SV=1	1.31e-18	GO:0016887; GO:0016874; GO:0004842	GO:0016887; GO:0016874; GO:0004842	brown	18							NA	NA	NA	NA	NA	NA	NA	NA	NA	NA	NA	NA	NA	NA	NA	NA	NA	NA				NA	NA	NA	NA
aug_v2a.07923	XP_015758588	E3 ubiquitin-protein ligase RNF213-like [Acropora digitifera]	0	107337866	adi_EST_assem_29115	9.88e-17	NA	K22754	NA	K22754	RNF213; E3 ubiquitin-protein ligase RNF213 [EC:2.3.2.27]	A0A0R4IBK5	E3 ubiquitin-protein ligase rnf213-alpha OS=Danio rerio GN=rnf213a PE=3 SV=1	2.3e-47	GO:0005829; GO:0016887; GO:0046872; GO:0004842; GO:0002040	A0A2B4RXT0	E3 ubiquitin-protein ligase RNF213 OS=Stylophora pistillata GN=Rnf213 PE=4 SV=1	0	GO:0016887; GO:0016874; GO:0003676; GO:0004842; GO:0008270	GO:0005829; GO:0016887; GO:0046872; GO:0004842; GO:0002040; GO:0016887; GO:0016874; GO:0003676; GO:0004842; GO:0008270	brown	18							NA	NA	NA	NA	NA	NA	NA	NA	NA	NA	NA	NA	NA	NA	NA	NA	NA	NA				NA	NA	NA	NA
aug_v2a.16052	XP_015775432	E3 ubiquitin-protein ligase RNF213-like [Acropora digitifera]	0	107353609	adi_EST_assem_7332	0	NA	K22754	NA	K22754	RNF213; E3 ubiquitin-protein ligase RNF213 [EC:2.3.2.27]	E9Q555	E3 ubiquitin-protein ligase RNF213 OS=Mus musculus GN=Rnf213 PE=1 SV=2	8.91e-87	GO:0005737; GO:0005829; GO:0005730; GO:0016887; GO:0046872; GO:0004842; GO:0001525; GO:2000051; GO:0051865; GO:0051260; GO:0016567; GO:0002040; GO:0006511	A0A2B4SK29	E3 ubiquitin-protein ligase RNF213 OS=Stylophora pistillata GN=Rnf213 PE=4 SV=1	0	GO:0016887; GO:0016874; GO:0004842	GO:0005737; GO:0005829; GO:0005730; GO:0016887; GO:0046872; GO:0004842; GO:0001525; GO:2000051; GO:0051865; GO:0051260; GO:0016567; GO:0002040; GO:0006511; GO:0016887; GO:0016874; GO:0004842	brown	18							NA	NA	NA	NA	NA	NA	NA	NA	NA	NA	NA	NA	NA	NA	NA	NA	NA	NA				NA	NA	NA	NA
aug_v2a.03184	XP_015765581	E3 ubiquitin-protein ligase RNF213-like [Acropora digitifera]	0	107344449	adi_EST_assem_7333	7.36e-25	NA	K22754	NA	K22754	RNF213; E3 ubiquitin-protein ligase RNF213 [EC:2.3.2.27]	Q63HN8	E3 ubiquitin-protein ligase RNF213 OS=Homo sapiens GN=RNF213 PE=1 SV=3	2.86e-40	GO:0005737; GO:0005829; GO:0016020; GO:0005730; GO:0016887; GO:0046872; GO:0004842; GO:0001525; GO:2000051; GO:0051865; GO:0051260; GO:0000209; GO:0016567; GO:0002040; GO:0006511	A0A2B4RMU1	E3 ubiquitin-protein ligase RNF213 OS=Stylophora pistillata GN=Rnf213 PE=4 SV=1	1.64e-153	GO:0016887; GO:0016874; GO:0004842	GO:0005737; GO:0005829; GO:0016020; GO:0005730; GO:0016887; GO:0046872; GO:0004842; GO:0001525; GO:2000051; GO:0051865; GO:0051260; GO:0000209; GO:0016567; GO:0002040; GO:0006511; GO:0016887; GO:0016874; GO:0004842	brown	18							NA	NA	NA	NA	NA	NA	NA	NA	NA	NA	NA	NA	NA	NA	NA	NA	NA	NA				NA	NA	NA	NA
aug_v2a.07600	XP_015765581	E3 ubiquitin-protein ligase RNF213-like [Acropora digitifera]	0	107344449	adi_EST_assem_7333	7.36e-25	NA	K22754	NA	K22754	RNF213; E3 ubiquitin-protein ligase RNF213 [EC:2.3.2.27]	A0A0R4IBK5	E3 ubiquitin-protein ligase rnf213-alpha OS=Danio rerio GN=rnf213a PE=3 SV=1	6.51e-24	GO:0005829; GO:0016887; GO:0046872; GO:0004842; GO:0002040	A0A2B4RSC2	E3 ubiquitin-protein ligase RNF213 OS=Stylophora pistillata GN=Rnf213 PE=4 SV=1	0	GO:0016887; GO:0016874; GO:0004842	GO:0005829; GO:0016887; GO:0046872; GO:0004842; GO:0002040; GO:0016887; GO:0016874; GO:0004842	brown	18							NA	NA	NA	NA	NA	NA	NA	NA	NA	NA	NA	NA	NA	NA	NA	NA	NA	NA				NA	NA	NA	NA
aug_v2a.15023	XP_015775429	E3 ubiquitin-protein ligase RNF213-like [Acropora digitifera]	0	107353605	NA	NA	NA	K22754	NA	K22754	RNF213; E3 ubiquitin-protein ligase RNF213 [EC:2.3.2.27]	E9Q555	E3 ubiquitin-protein ligase RNF213 OS=Mus musculus GN=Rnf213 PE=1 SV=2	1.99e-62	GO:0005737; GO:0005829; GO:0005730; GO:0016887; GO:0046872; GO:0004842; GO:0001525; GO:2000051; GO:0051865; GO:0051260; GO:0016567; GO:0002040; GO:0006511	A0A2B4SK29	E3 ubiquitin-protein ligase RNF213 OS=Stylophora pistillata GN=Rnf213 PE=4 SV=1	2.69e-129	GO:0016887; GO:0016874; GO:0004842	GO:0005737; GO:0005829; GO:0005730; GO:0016887; GO:0046872; GO:0004842; GO:0001525; GO:2000051; GO:0051865; GO:0051260; GO:0016567; GO:0002040; GO:0006511; GO:0016887; GO:0016874; GO:0004842	brown	18							NA	NA	NA	NA	NA	NA	NA	NA	NA	NA	NA	NA	NA	NA	NA	NA	NA	NA				NA	NA	NA	NA
aug_v2a.07925	XP_015765580	E3 ubiquitin-protein ligase RNF213-like [Acropora digitifera]	1.85e-123	107344447	NA	NA	O	K22754	NA	K22754	RNF213; E3 ubiquitin-protein ligase RNF213 [EC:2.3.2.27]	Q63HN8	E3 ubiquitin-protein ligase RNF213 OS=Homo sapiens GN=RNF213 PE=1 SV=3	1.02e-36	GO:0005737; GO:0005829; GO:0016020; GO:0005730; GO:0016887; GO:0046872; GO:0004842; GO:0001525; GO:2000051; GO:0051865; GO:0051260; GO:0000209; GO:0016567; GO:0002040; GO:0006511	A0A2B4RXT0	E3 ubiquitin-protein ligase RNF213 OS=Stylophora pistillata GN=Rnf213 PE=4 SV=1	1.93e-102	GO:0016887; GO:0016874; GO:0003676; GO:0004842; GO:0008270	GO:0005737; GO:0005829; GO:0016020; GO:0005730; GO:0016887; GO:0046872; GO:0004842; GO:0001525; GO:2000051; GO:0051865; GO:0051260; GO:0000209; GO:0016567; GO:0002040; GO:0006511; GO:0016887; GO:0016874; GO:0003676; GO:0004842; GO:0008270	brown	18							NA	NA	NA	NA	NA	NA	NA	NA	NA	NA	NA	NA	NA	NA	NA	NA	NA	NA				NA	NA	NA	NA
aug_v2a.12372	XP_015765613	E3 ubiquitin-protein ligase RNF213-like [Acropora digitifera]	1.76e-119	107344472	NA	NA	NA	K22754	NA	K22754	RNF213; E3 ubiquitin-protein ligase RNF213 [EC:2.3.2.27]	Q63HN8	E3 ubiquitin-protein ligase RNF213 OS=Homo sapiens GN=RNF213 PE=1 SV=3	1.07e-16	GO:0005737; GO:0005829; GO:0016020; GO:0005730; GO:0016887; GO:0046872; GO:0004842; GO:0001525; GO:2000051; GO:0051865; GO:0051260; GO:0000209; GO:0016567; GO:0002040; GO:0006511	A0A2B4RGT3	E3 ubiquitin-protein ligase RNF213 OS=Stylophora pistillata GN=Rnf213 PE=4 SV=1	1.85e-73	GO:0016887; GO:0016874; GO:0004842	GO:0005737; GO:0005829; GO:0016020; GO:0005730; GO:0016887; GO:0046872; GO:0004842; GO:0001525; GO:2000051; GO:0051865; GO:0051260; GO:0000209; GO:0016567; GO:0002040; GO:0006511; GO:0016887; GO:0016874; GO:0004842	brown	18							NA	NA	NA	NA	NA	NA	NA	NA	NA	NA	NA	NA	NA	NA	NA	NA	NA	NA				NA	NA	NA	NA
aug_v2a.13050	XP_015765577	E3 ubiquitin-protein ligase RNF213-like [Acropora digitifera]	0	107344444	NA	NA	O	K22754	NA	K22754	RNF213; E3 ubiquitin-protein ligase RNF213 [EC:2.3.2.27]	A0A0R4IBK5	E3 ubiquitin-protein ligase rnf213-alpha OS=Danio rerio GN=rnf213a PE=3 SV=1	1.48e-69	GO:0005829; GO:0016887; GO:0046872; GO:0004842; GO:0002040	A0A2B4RXT0	E3 ubiquitin-protein ligase RNF213 OS=Stylophora pistillata GN=Rnf213 PE=4 SV=1	0	GO:0016887; GO:0016874; GO:0003676; GO:0004842; GO:0008270	GO:0005829; GO:0016887; GO:0046872; GO:0004842; GO:0002040; GO:0016887; GO:0016874; GO:0003676; GO:0004842; GO:0008270	brown	18							NA	NA	NA	NA	NA	NA	NA	NA	NA	NA	NA	NA	NA	NA	NA	NA	NA	NA				NA	NA	NA	NA
aug_v2a.07924	XP_015765579	E3 ubiquitin-protein ligase RNF213-like [Acropora digitifera]	0	107344445	NA	NA	O	K22754	NA	K22754	RNF213; E3 ubiquitin-protein ligase RNF213 [EC:2.3.2.27]	A0A0R4IBK5	E3 ubiquitin-protein ligase rnf213-alpha OS=Danio rerio GN=rnf213a PE=3 SV=1	0	GO:0005829; GO:0016887; GO:0046872; GO:0004842; GO:0002040	A0A2B4RGT3	E3 ubiquitin-protein ligase RNF213 OS=Stylophora pistillata GN=Rnf213 PE=4 SV=1	0	GO:0016887; GO:0016874; GO:0004842	GO:0005829; GO:0016887; GO:0046872; GO:0004842; GO:0002040; GO:0016887; GO:0016874; GO:0004842	brown	18							NA	NA	NA	NA	NA	NA	NA	NA	NA	NA	NA	NA	NA	NA	NA	NA	NA	NA				NA	NA	NA	NA
aug_v2a.19993	XP_015760846	E3 ubiquitin-protein ligase RNF213-like [Acropora digitifera]	0	107340007	NA	NA	O	K22754	NA	K22754	RNF213; E3 ubiquitin-protein ligase RNF213 [EC:2.3.2.27]	A0A0R4IBK5	E3 ubiquitin-protein ligase rnf213-alpha OS=Danio rerio GN=rnf213a PE=3 SV=1	0	GO:0005829; GO:0016887; GO:0046872; GO:0004842; GO:0002040	A0A2B4RMP7	E3 ubiquitin-protein ligase RNF213 OS=Stylophora pistillata GN=Rnf213 PE=4 SV=1	0	GO:0016887; GO:0016874; GO:0004842	GO:0005829; GO:0016887; GO:0046872; GO:0004842; GO:0002040; GO:0016887; GO:0016874; GO:0004842	brown	18							NA	NA	NA	NA	NA	NA	NA	NA	NA	NA	NA	NA	NA	NA	NA	NA	NA	NA				NA	NA	NA	NA
aug_v2a.02539	XP_015757859	E3 ubiquitin-protein ligase RNF213-like [Acropora digitifera]	2.65e-54	107337255	NA	NA	NA	K22754	NA	K22754	RNF213; E3 ubiquitin-protein ligase RNF213 [EC:2.3.2.27]		NA	NA		A0A2B4SMR7	E3 ubiquitin-protein ligase RNF213 OS=Stylophora pistillata GN=Rnf213 PE=4 SV=1	5.81e-30	GO:0016887; GO:0016874; GO:0004842	GO:0016887; GO:0016874; GO:0004842	brown	18							NA	NA	NA	NA	NA	NA	NA	NA	NA	NA	NA	NA	NA	NA	NA	NA	NA	NA				NA	NA	NA	NA
aug_v2a.21155	XP_015765581	E3 ubiquitin-protein ligase RNF213-like [Acropora digitifera]	0	107344449	adi_EST_assem_7333	7.36e-25	O	K22754	NA	K22754	RNF213; E3 ubiquitin-protein ligase RNF213 [EC:2.3.2.27]	A0A0R4IBK5	E3 ubiquitin-protein ligase rnf213-alpha OS=Danio rerio GN=rnf213a PE=3 SV=1	0	GO:0005829; GO:0016887; GO:0046872; GO:0004842; GO:0002040	A0A2B4RMP7	E3 ubiquitin-protein ligase RNF213 OS=Stylophora pistillata GN=Rnf213 PE=4 SV=1	0	GO:0016887; GO:0016874; GO:0004842	GO:0005829; GO:0016887; GO:0046872; GO:0004842; GO:0002040; GO:0016887; GO:0016874; GO:0004842	darkslateblue	20							NA	NA	NA	NA	NA	NA	NA	NA	NA	NA	NA	NA	NA	NA	NA	NA	NA	NA				NA	NA	NA	NA
aug_v2a.06836	XP_015779980	E3 ubiquitin-protein ligase RNF213-like [Acropora digitifera]	0	107357855	NA	NA	O	K22754	NA	K22754	RNF213; E3 ubiquitin-protein ligase RNF213 [EC:2.3.2.27]	A0A0R4IBK5	E3 ubiquitin-protein ligase rnf213-alpha OS=Danio rerio GN=rnf213a PE=3 SV=1	0	GO:0005829; GO:0016887; GO:0046872; GO:0004842; GO:0002040	A0A2B4SMR7	E3 ubiquitin-protein ligase RNF213 OS=Stylophora pistillata GN=Rnf213 PE=4 SV=1	0	GO:0016887; GO:0016874; GO:0004842	GO:0005829; GO:0016887; GO:0046872; GO:0004842; GO:0002040; GO:0016887; GO:0016874; GO:0004842	darkslateblue	20							NA	NA	NA	NA	NA	NA	NA	NA	NA	NA	NA	NA	NA	NA	NA	NA	NA	NA				NA	NA	NA	NA
aug_v2a.22751				NA	NA	NA	-	NA	NA	NA	NA	NA	NA	NA		A7SMA0	Predicted protein OS=Nematostella vectensis GN=v1g246166 PE=4 SV=1	2.09e-141	0		lightcoral	13							NA	NA	NA	NA	NA	NA	NA	NA	NA	NA	NA	NA	NA	NA	NA	NA	NA	NA				NA	NA	NA	NA
aug_v2a.24628	XP_015757861	E3 ubiquitin-protein ligase RNF213-like, partial [Acropora digitifera]	7e-39	107337257	NA	NA	NA	K22754	NA	K22754	RNF213; E3 ubiquitin-protein ligase RNF213 [EC:2.3.2.27]		NA	NA		A0A2B4SK29	E3 ubiquitin-protein ligase RNF213 OS=Stylophora pistillata GN=Rnf213 PE=4 SV=1	5.2e-20	GO:0016887; GO:0016874; GO:0004842	GO:0016887; GO:0016874; GO:0004842	brown	18							NA	NA	NA	NA	NA	NA	NA	NA	NA	NA	NA	NA	NA	NA	NA	NA	NA	NA				NA	NA	NA	NA
aug_v2a.02538	XP_015757859	E3 ubiquitin-protein ligase RNF213-like [Acropora digitifera]	2.03e-74	107337255	NA	NA	O	K22754	NA	K22754	RNF213; E3 ubiquitin-protein ligase RNF213 [EC:2.3.2.27]		NA	NA		A0A2B4SK29	E3 ubiquitin-protein ligase RNF213 OS=Stylophora pistillata GN=Rnf213 PE=4 SV=1	1.44e-48	GO:0016887; GO:0016874; GO:0004842	GO:0016887; GO:0016874; GO:0004842	orange	12							NA	NA	NA	NA	NA	NA	NA	NA	NA	NA	NA	NA	NA	NA	NA	NA	NA	NA				NA	NA	NA	NA
aug_v2a.16099	XP_015762445	E3 ubiquitin-protein ligase RNF34-like [Acropora digitifera]	0	107341529	adi_EST_assem_8825	0	O	K20804	NA	K20804	RNF34; E3 ubiquitin-protein ligase RNF34 [EC:2.3.2.31]	Q5E9J6	E3 ubiquitin-protein ligase RNF34 OS=Bos taurus GN=RNF34 PE=2 SV=1	3.8e-57	GO:0005737; GO:0005829; GO:0012505; GO:0016607; GO:0005634; GO:0005886; GO:0046872; GO:0002039; GO:1901981; GO:0061630; GO:0031625; GO:0006915; GO:0070417; GO:2001271; GO:1902042; GO:1901797; GO:0035872; GO:0043161; GO:0070936; GO:0016567; GO:0042787; GO:2000374	A0A2B4SK92	E3 ubiquitin-protein ligase RNF34 OS=Stylophora pistillata GN=RNF34 PE=4 SV=1	5.16e-133	GO:0016874; GO:0046872; GO:0003676	GO:0005737; GO:0005829; GO:0012505; GO:0016607; GO:0005634; GO:0005886; GO:0046872; GO:0002039; GO:1901981; GO:0061630; GO:0031625; GO:0006915; GO:0070417; GO:2001271; GO:1902042; GO:1901797; GO:0035872; GO:0043161; GO:0070936; GO:0016567; GO:0042787; GO:2000374; GO:0016874; GO:0046872; GO:0003676	orange	12					-1.29251		NA	NA	NA	NA	NA	NA	NA	NA	NA	NA	NA	NA	NA	NA	NA	NA	NA	NA				NA	NA	NA	NA
aug_v2a.13038	XP_015752543	E3 ubiquitin-protein ligase RNF38-like [Acropora digitifera]	0	107332330	adi_EST_assem_11886	0	O	K19041	NA	K19041	RNF38_44; E3 ubiquitin-protein ligase RNF38/44 [EC:6.3.2.19]	Q8BI21	E3 ubiquitin-protein ligase RNF38 OS=Mus musculus GN=Rnf38 PE=2 SV=1	7.13e-31	GO:0005654; GO:0005634; GO:0036126; GO:0046872; GO:0061630; GO:0004842; GO:0008584; GO:0043161; GO:0016567	A0A2B4S745	E3 ubiquitin-protein ligase RNF38 OS=Stylophora pistillata GN=Rnf38 PE=4 SV=1	1.69e-153	GO:0016874	GO:0005654; GO:0005634; GO:0036126; GO:0046872; GO:0061630; GO:0004842; GO:0008584; GO:0043161; GO:0016567; GO:0016874	palevioletred3	8					-1.60159		NA	NA	NA	NA	NA	NA	NA	NA	NA	NA	NA	NA	NA	NA	NA	NA	NA	NA				NA	NA	NA	NA
aug_v2a.10891	XP_015753050	E3 ubiquitin-protein ligase TRIM37-like, partial [Acropora digitifera]	9.1e-130	107332825	adi_EST_assem_17868	8.39e-162	O	K10608	K10608	K10608	TRIM37, MUL; tripartite motif-containing protein 37 [EC:6.3.2.19]	O94972	E3 ubiquitin-protein ligase TRIM37 OS=Homo sapiens GN=TRIM37 PE=1 SV=2	5.05e-94	GO:0016235; GO:0005737; GO:0005829; GO:0048471; GO:0005777; GO:0003682; GO:0042803; GO:0005164; GO:0061630; GO:0031625; GO:0004842; GO:0008270; GO:0070842; GO:0035518; GO:0036353; GO:0046600; GO:0032088; GO:0000122; GO:0051091; GO:0051092; GO:0051865; GO:0006351	A0A2B4RRM3	E3 ubiquitin-protein ligase TRIM37 OS=Stylophora pistillata GN=Trim37 PE=4 SV=1	4.97e-116	GO:0005622; GO:0016874; GO:0008270; GO:0016567	GO:0016235; GO:0005737; GO:0005829; GO:0048471; GO:0005777; GO:0003682; GO:0042803; GO:0005164; GO:0061630; GO:0031625; GO:0004842; GO:0008270; GO:0070842; GO:0035518; GO:0036353; GO:0046600; GO:0032088; GO:0000122; GO:0051091; GO:0051092; GO:0051865; GO:0006351; GO:0005622; GO:0016874; GO:0008270; GO:0016567	darkslateblue	20							NA	NA	NA	NA	NA	NA	NA	NA	NA	NA	NA	NA	NA	NA	NA	NA	NA	NA				NA	NA	NA	NA
aug_v2a.09050	XP_015779082	E3 ubiquitin-protein ligase TRIM71-like [Acropora digitifera]	0	107356960	NA	NA	NA	K12035	K11997	K12035	TRIM71; tripartite motif-containing protein 71 [EC:6.3.2.19]	E7FAM5	E3 ubiquitin-protein ligase TRIM71 OS=Danio rerio GN=trim71 PE=2 SV=1	4.41e-47	GO:0000932; GO:0035198; GO:0004842; GO:0008270; GO:0010172; GO:0008543; GO:0000082; GO:0035278; GO:0010586; GO:0021915; GO:0051865; GO:0060964; GO:2000177; GO:0072089	A0A2B4R750	E3 ubiquitin-protein ligase TRIM71 (Fragment) OS=Stylophora pistillata GN=trim71 PE=4 SV=1	0	GO:0005622; GO:0016874; GO:0008270	GO:0000932; GO:0035198; GO:0004842; GO:0008270; GO:0010172; GO:0008543; GO:0000082; GO:0035278; GO:0010586; GO:0021915; GO:0051865; GO:0060964; GO:2000177; GO:0072089; GO:0005622; GO:0016874; GO:0008270	brown	18							NA	NA	NA	NA	NA	NA	NA	NA	NA	NA	NA	NA	NA	NA	NA	NA	NA	NA				NA	NA	NA	NA
aug_v2a.01205	XP_015764680	E3 ubiquitin-protein ligase TRIM71-like [Acropora digitifera]	0	107343613	NA	NA	O	K12035	K12035	K12035	TRIM71; tripartite motif-containing protein 71 [EC:6.3.2.19]	F6QEU4	E3 ubiquitin-protein ligase TRIM71 OS=Xenopus tropicalis GN=trim71 PE=3 SV=1	2.09e-30	GO:0000932; GO:0035198; GO:0004842; GO:0008270; GO:0010172; GO:0008543; GO:0000082; GO:0035278; GO:0010586; GO:0021915; GO:0051865; GO:0060964; GO:2000177; GO:0072089	A0A2B4R617	E3 ubiquitin-protein ligase TRIM71 (Fragment) OS=Stylophora pistillata GN=trim71 PE=4 SV=1	1.65e-107	GO:0016874	GO:0000932; GO:0035198; GO:0004842; GO:0008270; GO:0010172; GO:0008543; GO:0000082; GO:0035278; GO:0010586; GO:0021915; GO:0051865; GO:0060964; GO:2000177; GO:0072089; GO:0016874	brown	18							NA	NA	NA	NA	NA	NA	NA	NA	NA	NA	NA	NA	NA	NA	NA	NA	NA	NA				NA	NA	NA	NA
aug_v2a.01851	XP_015766287	E3 ubiquitin-protein ligase TRIM71-like [Acropora digitifera]	0	107345101	adi_EST_assem_10465	0	O	NA	NA	NA	NA	E7FAM5	E3 ubiquitin-protein ligase TRIM71 OS=Danio rerio GN=trim71 PE=2 SV=1	2.66e-99	GO:0000932; GO:0035198; GO:0004842; GO:0008270; GO:0010172; GO:0008543; GO:0000082; GO:0035278; GO:0010586; GO:0021915; GO:0051865; GO:0060964; GO:2000177; GO:0072089	A0A2B4RRH3	E3 ubiquitin-protein ligase TRIM71 OS=Stylophora pistillata GN=trim71 PE=4 SV=1	0	GO:0005622; GO:0016874; GO:0008270	GO:0000932; GO:0035198; GO:0004842; GO:0008270; GO:0010172; GO:0008543; GO:0000082; GO:0035278; GO:0010586; GO:0021915; GO:0051865; GO:0060964; GO:2000177; GO:0072089; GO:0005622; GO:0016874; GO:0008270	palevioletred3	8							NA	NA	NA	NA	NA	NA	NA	NA	NA	NA	NA	NA	NA	NA	NA	NA	NA	NA				NA	NA	NA	NA
aug_v2a.06142	XP_015762150	E3 ubiquitin-protein ligase TRIM71-like [Acropora digitifera]	0	107341261	NA	NA	NA	NA	NA	NA	NA	E7FAM5	E3 ubiquitin-protein ligase TRIM71 OS=Danio rerio GN=trim71 PE=2 SV=1	1.55e-58	GO:0000932; GO:0035198; GO:0004842; GO:0008270; GO:0010172; GO:0008543; GO:0000082; GO:0035278; GO:0010586; GO:0021915; GO:0051865; GO:0060964; GO:2000177; GO:0072089	A0A2B4R7L6	E3 ubiquitin-protein ligase TRIM71 OS=Stylophora pistillata GN=trim71 PE=4 SV=1	0	GO:0005622; GO:0016874; GO:0008270	GO:0000932; GO:0035198; GO:0004842; GO:0008270; GO:0010172; GO:0008543; GO:0000082; GO:0035278; GO:0010586; GO:0021915; GO:0051865; GO:0060964; GO:2000177; GO:0072089; GO:0005622; GO:0016874; GO:0008270	brown	18							NA	NA	NA	NA	NA	NA	NA	NA	NA	NA	NA	NA	NA	NA	NA	NA	NA	NA				NA	NA	NA	NA
aug_v2a.15163	XP_015765563	E3 ubiquitin-protein ligase TRIM71-like [Acropora digitifera]	0	107344431	NA	NA	NA	NA	NA	NA	NA	E7FAM5	E3 ubiquitin-protein ligase TRIM71 OS=Danio rerio GN=trim71 PE=2 SV=1	1.04e-54	GO:0000932; GO:0035198; GO:0004842; GO:0008270; GO:0010172; GO:0008543; GO:0000082; GO:0035278; GO:0010586; GO:0021915; GO:0051865; GO:0060964; GO:2000177; GO:0072089	A0A2B4R7L6	E3 ubiquitin-protein ligase TRIM71 OS=Stylophora pistillata GN=trim71 PE=4 SV=1	0	GO:0005622; GO:0016874; GO:0008270	GO:0000932; GO:0035198; GO:0004842; GO:0008270; GO:0010172; GO:0008543; GO:0000082; GO:0035278; GO:0010586; GO:0021915; GO:0051865; GO:0060964; GO:2000177; GO:0072089; GO:0005622; GO:0016874; GO:0008270	brown	18							NA	NA	NA	NA	NA	NA	NA	NA	NA	NA	NA	NA	NA	NA	NA	NA	NA	NA				NA	NA	NA	NA
aug_v2a.10688	XP_015767116	hemicentin-1-like [Acropora digitifera]	0	107345873	NA	NA	NA	NA	NA	NA	NA		NA	NA		A0A2B4SE87	E3 ubiquitin-protein ligase TRIM71 OS=Stylophora pistillata GN=Trim71 PE=4 SV=1	5.39e-32	GO:0016021; GO:0005622; GO:0008234; GO:0016874; GO:0008270; GO:0007165	GO:0016021; GO:0005622; GO:0008234; GO:0016874; GO:0008270; GO:0007165	purple	6							NA	NA	NA	NA	NA	NA	NA	NA	NA	NA	NA	NA	NA	NA	NA	NA	NA	NA				NA	NA	NA	NA
aug_v2a.21750	XP_015754266	uncharacterized protein LOC107333916 [Acropora digitifera]	0	107333916	NA	NA	NA	NA	NA	NA	NA		NA	NA		A0A2B4SE87	E3 ubiquitin-protein ligase TRIM71 OS=Stylophora pistillata GN=Trim71 PE=4 SV=1	6.42e-20	GO:0016021; GO:0005622; GO:0008234; GO:0016874; GO:0008270; GO:0007165	GO:0016021; GO:0005622; GO:0008234; GO:0016874; GO:0008270; GO:0007165	bisque4	4							NA	NA	NA	NA	NA	NA	NA	NA	NA	NA	NA	NA	NA	NA	NA	NA	NA	NA				NA	NA	NA	NA
aug_v2a.15927	XP_015760921	uncharacterized protein LOC107340085 isoform X2 [Acropora digitifera]	0	107340085	NA	NA	NA	NA	NA	NA	NA		NA	NA		A0A2B4SE87	E3 ubiquitin-protein ligase TRIM71 OS=Stylophora pistillata GN=Trim71 PE=4 SV=1	5.64e-19	GO:0016021; GO:0005622; GO:0008234; GO:0016874; GO:0008270; GO:0007165	GO:0016021; GO:0005622; GO:0008234; GO:0016874; GO:0008270; GO:0007165	brown	18							NA	NA	NA	NA	NA	NA	NA	NA	NA	NA	NA	NA	NA	NA	NA	NA	NA	NA				NA	NA	NA	NA
aug_v2a.17837	XP_015771562	uncharacterized protein LOC107349886 isoform X2 [Acropora digitifera]	0	107349886	NA	NA	NA	NA	NA	NA	NA		NA	NA		A0A2B4SE05	E3 ubiquitin-protein ligase TRIM71 OS=Stylophora pistillata GN=trim71 PE=4 SV=1	1.1e-11	GO:0005622; GO:0016874; GO:0008270	GO:0005622; GO:0016874; GO:0008270	brown	18							NA	NA	NA	NA	NA	NA	NA	NA	NA	NA	NA	NA	NA	NA	NA	NA	NA	NA				NA	NA	NA	NA
aug_v2a.23205	XP_015750982	pre-mRNA-processing-splicing factor 8-like, partial [Acropora digitifera]	1.63e-65	107330842	adi_EST_assem_143	0	A	K12856	K12856	K12856	PRPF8, PRP8; pre-mRNA-processing factor 8	Q6P2Q9	Pre-mRNA-processing-splicing factor 8 OS=Homo sapiens GN=PRPF8 PE=1 SV=2	2.98e-53	GO:0071013; GO:0016020; GO:0016607; GO:0005654; GO:0005634; GO:0046540; GO:0005682; GO:0070530; GO:0097157; GO:0003723; GO:0000386; GO:0030619; GO:0030620; GO:0030623; GO:0017070; GO:0071222; GO:0071356; GO:0006397; GO:0000398; GO:0008380; GO:0000375; GO:0000244	A0A2B4RW25	Pre-mRNA-processing-splicing factor 8 OS=Stylophora pistillata GN=Prpf8 PE=4 SV=1	1.33e-59	GO:0005681; GO:0030623; GO:0017070; GO:0000398	GO:0071013; GO:0016020; GO:0016607; GO:0005654; GO:0005634; GO:0046540; GO:0005682; GO:0070530; GO:0097157; GO:0003723; GO:0000386; GO:0030619; GO:0030620; GO:0030623; GO:0017070; GO:0071222; GO:0071356; GO:0006397; GO:0000398; GO:0008380; GO:0000375; GO:0000244; GO:0005681; GO:0030623; GO:0017070; GO:0000398	lightcoral	13							NA	NA	NA	NA	NA	NA	NA	NA	NA	NA	NA	NA	NA	NA	NA	NA	NA	NA				NA	NA	NA	NA
aug_v2a.24576	XP_015750982	pre-mRNA-processing-splicing factor 8-like, partial [Acropora digitifera]	0	107330842	adi_EST_assem_143	0	A	K12856	K12856	K12856	PRPF8, PRP8; pre-mRNA-processing factor 8	Q99PV0	Pre-mRNA-processing-splicing factor 8 OS=Mus musculus GN=Prpf8 PE=1 SV=2	0	GO:0071013; GO:0016607; GO:0005634; GO:0046540; GO:0005682; GO:0070530; GO:0097157; GO:0000386; GO:0030619; GO:0030620; GO:0030623; GO:0017070; GO:0071222; GO:0071356; GO:0000398; GO:0000244	A0A2B4RW25	Pre-mRNA-processing-splicing factor 8 OS=Stylophora pistillata GN=Prpf8 PE=4 SV=1	0	GO:0005681; GO:0030623; GO:0017070; GO:0000398	GO:0071013; GO:0016607; GO:0005634; GO:0046540; GO:0005682; GO:0070530; GO:0097157; GO:0000386; GO:0030619; GO:0030620; GO:0030623; GO:0017070; GO:0071222; GO:0071356; GO:0000398; GO:0000244; GO:0005681; GO:0030623; GO:0017070; GO:0000398	lightcoral	13							NA	NA	NA	NA	NA	NA	NA	NA	NA	NA	NA	NA	NA	NA	NA	NA	NA	NA				NA	NA	NA	NA
aug_v2a.18780	XP_015771569	uncharacterized protein LOC107349890 [Acropora digitifera]	0	107349890	NA	NA	BK	K15261	K15261	K15261	PARP10_14_15; poly [ADP-ribose] polymerase 10/14/15 [EC:2.4.2.30]	Q2EMV9	Poly [ADP-ribose] polymerase 14 OS=Mus musculus GN=Parp14 PE=1 SV=3	3.85e-50	GO:0005737; GO:0005829; GO:0005634; GO:0019899; GO:0003950; GO:0070403; GO:0003723; GO:0045087; GO:0010629; GO:0060336; GO:0042532; GO:1902216; GO:0042531; GO:0006471; GO:0070212; GO:0006355; GO:0006351	A0A2B4SE05	E3 ubiquitin-protein ligase TRIM71 OS=Stylophora pistillata GN=trim71 PE=4 SV=1	1.29e-130	GO:0005622; GO:0016874; GO:0008270	GO:0005737; GO:0005829; GO:0005634; GO:0019899; GO:0003950; GO:0070403; GO:0003723; GO:0045087; GO:0010629; GO:0060336; GO:0042532; GO:1902216; GO:0042531; GO:0006471; GO:0070212; GO:0006355; GO:0006351; GO:0005622; GO:0016874; GO:0008270	brown	18							NA	NA	NA	NA	NA	NA	NA	NA	NA	NA	NA	NA	NA	NA	NA	NA	NA	NA				NA	NA	NA	NA
aug_v2a.15226	XP_015776502	poly [ADP-ribose] polymerase 14-like [Acropora digitifera]	0	107354533	adi_EST_assem_19329	6.53e-30	NA	K15261	K15261	K15261	PARP10_14_15; poly [ADP-ribose] polymerase 10/14/15 [EC:2.4.2.30]	Q2EMV9	Poly [ADP-ribose] polymerase 14 OS=Mus musculus GN=Parp14 PE=1 SV=3	0	GO:0005737; GO:0005829; GO:0005634; GO:0019899; GO:0003950; GO:0070403; GO:0003723; GO:0045087; GO:0010629; GO:0060336; GO:0042532; GO:1902216; GO:0042531; GO:0006471; GO:0070212; GO:0006355; GO:0006351	A0A2B4RDU4	Poly [ADP-ribose] polymerase 14 OS=Stylophora pistillata GN=PARP14 PE=4 SV=1	0	GO:0003950; GO:0003723	GO:0005737; GO:0005829; GO:0005634; GO:0019899; GO:0003950; GO:0070403; GO:0003723; GO:0045087; GO:0010629; GO:0060336; GO:0042532; GO:1902216; GO:0042531; GO:0006471; GO:0070212; GO:0006355; GO:0006351; GO:0003950; GO:0003723	purple	6							NA	NA	NA	NA	NA	NA	NA	NA	NA	NA	NA	NA	NA	NA	NA	NA	NA	NA				NA	NA	NA	NA
aug_v2a.17114	XP_015752183	sentrin-specific protease 1-like [Acropora digitifera]	6.2e-19	107331993	adi_EST_assem_5156	8.09e-156	NA	K08592	NA	K08592	SENP1; sentrin-specific protease 1 [EC:3.4.22.68]		NA	NA		A0A2B4SE87	E3 ubiquitin-protein ligase TRIM71 OS=Stylophora pistillata GN=Trim71 PE=4 SV=1	1.2e-13	GO:0016021; GO:0005622; GO:0008234; GO:0016874; GO:0008270; GO:0007165	GO:0016021; GO:0005622; GO:0008234; GO:0016874; GO:0008270; GO:0007165	brown	18							NA	NA	NA	NA	NA	NA	NA	NA	NA	NA	NA	NA	NA	NA	NA	NA	NA	NA				NA	NA	NA	NA
aug_v2a.15463	XP_015776749	E3 ubiquitin-protein ligase TRIM71-like [Acropora digitifera]	0	107354769	NA	NA	NA	K12021	NA	K12021	TRIM45; tripartite motif-containing protein 45	E7FAM5	E3 ubiquitin-protein ligase TRIM71 OS=Danio rerio GN=trim71 PE=2 SV=1	3.87e-34	GO:0000932; GO:0035198; GO:0004842; GO:0008270; GO:0010172; GO:0008543; GO:0000082; GO:0035278; GO:0010586; GO:0021915; GO:0051865; GO:0060964; GO:2000177; GO:0072089	A0A2B4R7L6	E3 ubiquitin-protein ligase TRIM71 OS=Stylophora pistillata GN=trim71 PE=4 SV=1	3.25e-174	GO:0005622; GO:0016874; GO:0008270	GO:0000932; GO:0035198; GO:0004842; GO:0008270; GO:0010172; GO:0008543; GO:0000082; GO:0035278; GO:0010586; GO:0021915; GO:0051865; GO:0060964; GO:2000177; GO:0072089; GO:0005622; GO:0016874; GO:0008270	brown	18							NA	NA	NA	NA	NA	NA	NA	NA	NA	NA	NA	NA	NA	NA	NA	NA	NA	NA				NA	NA	NA	NA
aug_v2a.07109	XP_015766538	uncharacterized protein LOC107345350 [Acropora digitifera]	0	107345350	NA	NA	O	K12026	K11997	K12026	TRIM56; tripartite motif-containing protein 56 [EC:6.3.2.19]	E7FAM5	E3 ubiquitin-protein ligase TRIM71 OS=Danio rerio GN=trim71 PE=2 SV=1	5.41e-20	GO:0000932; GO:0035198; GO:0004842; GO:0008270; GO:0010172; GO:0008543; GO:0000082; GO:0035278; GO:0010586; GO:0021915; GO:0051865; GO:0060964; GO:2000177; GO:0072089	A0A2B4RZK1	E3 ubiquitin-protein ligase TRIM71 OS=Stylophora pistillata GN=trim71 PE=4 SV=1	3.25e-97	GO:0005622; GO:0016874; GO:0008270	GO:0000932; GO:0035198; GO:0004842; GO:0008270; GO:0010172; GO:0008543; GO:0000082; GO:0035278; GO:0010586; GO:0021915; GO:0051865; GO:0060964; GO:2000177; GO:0072089; GO:0005622; GO:0016874; GO:0008270	purple	6							NA	NA	NA	NA	NA	NA	NA	NA	NA	NA	NA	NA	NA	NA	NA	NA	NA	NA				NA	NA	NA	NA
aug_v2a.00755	XP_015759158	E3 ubiquitin-protein ligase TRIM71-like [Acropora digitifera]	0	107338444	NA	NA	NA	K12035	K12035	K12035	TRIM71; tripartite motif-containing protein 71 [EC:6.3.2.19]	Q1PSW8	E3 ubiquitin-protein ligase TRIM71 OS=Mus musculus GN=Trim71 PE=1 SV=1	2.08e-32	GO:0000932; GO:0035198; GO:0030371; GO:0061630; GO:0004842; GO:0008270; GO:0061158; GO:0071310; GO:0008543; GO:0000082; GO:0035278; GO:0010586; GO:0017148; GO:0001843; GO:0021915; GO:2000637; GO:0010608; GO:0035196; GO:0051865; GO:0060964; GO:2000177; GO:0051246; GO:0072089	A0A2B4S2D9	E3 ubiquitin-protein ligase TRIM71 OS=Stylophora pistillata GN=trim71 PE=4 SV=1	2.14e-107	GO:0005622; GO:0016874; GO:0008270	GO:0000932; GO:0035198; GO:0030371; GO:0061630; GO:0004842; GO:0008270; GO:0061158; GO:0071310; GO:0008543; GO:0000082; GO:0035278; GO:0010586; GO:0017148; GO:0001843; GO:0021915; GO:2000637; GO:0010608; GO:0035196; GO:0051865; GO:0060964; GO:2000177; GO:0051246; GO:0072089; GO:0005622; GO:0016874; GO:0008270	blue	7							NA	NA	NA	NA	NA	NA	NA	NA	NA	NA	NA	NA	NA	NA	NA	NA	NA	NA				NA	NA	NA	NA
aug_v2a.09049	XP_015779100	E3 ubiquitin-protein ligase TRIM71-like [Acropora digitifera]	0	107356970	NA	NA	NA	K12035	NA	K12035	TRIM71; tripartite motif-containing protein 71 [EC:6.3.2.19]	E7FAM5	E3 ubiquitin-protein ligase TRIM71 OS=Danio rerio GN=trim71 PE=2 SV=1	1.85e-65	GO:0000932; GO:0035198; GO:0004842; GO:0008270; GO:0010172; GO:0008543; GO:0000082; GO:0035278; GO:0010586; GO:0021915; GO:0051865; GO:0060964; GO:2000177; GO:0072089	A0A2B4R7L6	E3 ubiquitin-protein ligase TRIM71 OS=Stylophora pistillata GN=trim71 PE=4 SV=1	0	GO:0005622; GO:0016874; GO:0008270	GO:0000932; GO:0035198; GO:0004842; GO:0008270; GO:0010172; GO:0008543; GO:0000082; GO:0035278; GO:0010586; GO:0021915; GO:0051865; GO:0060964; GO:2000177; GO:0072089; GO:0005622; GO:0016874; GO:0008270	darkturquoise	17							NA	NA	NA	NA	NA	NA	NA	NA	NA	NA	NA	NA	NA	NA	NA	NA	NA	NA				NA	NA	NA	NA
aug_v2a.13314	XP_015756960	E3 ubiquitin-protein ligase TRIM71-like [Acropora digitifera]	0	107336391	adi_EST_assem_18528	3e-85	O	K12035	K11997	K12035	TRIM71; tripartite motif-containing protein 71 [EC:6.3.2.19]	E7FAM5	E3 ubiquitin-protein ligase TRIM71 OS=Danio rerio GN=trim71 PE=2 SV=1	8.05e-95	GO:0000932; GO:0035198; GO:0004842; GO:0008270; GO:0010172; GO:0008543; GO:0000082; GO:0035278; GO:0010586; GO:0021915; GO:0051865; GO:0060964; GO:2000177; GO:0072089	A0A2B4RZK1	E3 ubiquitin-protein ligase TRIM71 OS=Stylophora pistillata GN=trim71 PE=4 SV=1	0	GO:0005622; GO:0016874; GO:0008270	GO:0000932; GO:0035198; GO:0004842; GO:0008270; GO:0010172; GO:0008543; GO:0000082; GO:0035278; GO:0010586; GO:0021915; GO:0051865; GO:0060964; GO:2000177; GO:0072089; GO:0005622; GO:0016874; GO:0008270	brown	18							NA	NA	NA	NA	NA	NA	NA	NA	NA	NA	NA	NA	NA	NA	NA	NA	NA	NA				NA	NA	NA	NA
aug_v2a.17272	XP_015777040	E3 ubiquitin-protein ligase TRIM71-like [Acropora digitifera]	0	107355040	adi_EST_assem_5013	1.18e-54	NA	K12035	K11997	K12035	TRIM71; tripartite motif-containing protein 71 [EC:6.3.2.19]	F6QEU4	E3 ubiquitin-protein ligase TRIM71 OS=Xenopus tropicalis GN=trim71 PE=3 SV=1	4.4e-96	GO:0000932; GO:0035198; GO:0004842; GO:0008270; GO:0010172; GO:0008543; GO:0000082; GO:0035278; GO:0010586; GO:0021915; GO:0051865; GO:0060964; GO:2000177; GO:0072089	A0A2B4RZK1	E3 ubiquitin-protein ligase TRIM71 OS=Stylophora pistillata GN=trim71 PE=4 SV=1	0	GO:0005622; GO:0016874; GO:0008270	GO:0000932; GO:0035198; GO:0004842; GO:0008270; GO:0010172; GO:0008543; GO:0000082; GO:0035278; GO:0010586; GO:0021915; GO:0051865; GO:0060964; GO:2000177; GO:0072089; GO:0005622; GO:0016874; GO:0008270	brown	18							NA	NA	NA	NA	NA	NA	NA	NA	NA	NA	NA	NA	NA	NA	NA	NA	NA	NA				NA	NA	NA	NA
aug_v2a.13828	XP_015779082	E3 ubiquitin-protein ligase TRIM71-like [Acropora digitifera]	0	107356960	NA	NA	NA	K12035	NA	K12035	TRIM71; tripartite motif-containing protein 71 [EC:6.3.2.19]	E7FAM5	E3 ubiquitin-protein ligase TRIM71 OS=Danio rerio GN=trim71 PE=2 SV=1	5.64e-58	GO:0000932; GO:0035198; GO:0004842; GO:0008270; GO:0010172; GO:0008543; GO:0000082; GO:0035278; GO:0010586; GO:0021915; GO:0051865; GO:0060964; GO:2000177; GO:0072089	A0A2B4R7L6	E3 ubiquitin-protein ligase TRIM71 OS=Stylophora pistillata GN=trim71 PE=4 SV=1	0	GO:0005622; GO:0016874; GO:0008270	GO:0000932; GO:0035198; GO:0004842; GO:0008270; GO:0010172; GO:0008543; GO:0000082; GO:0035278; GO:0010586; GO:0021915; GO:0051865; GO:0060964; GO:2000177; GO:0072089; GO:0005622; GO:0016874; GO:0008270	brown	18					-1.55204		NA	NA	NA	NA	NA	NA	NA	NA	NA	NA	NA	NA	NA	NA	NA	NA	NA	NA				NA	NA	NA	NA
aug_v2a.03195	XP_015779059	E3 ubiquitin-protein ligase TRIM71-like [Acropora digitifera]	0	107356936	NA	NA	NA	K12035	K11997	K12035	TRIM71; tripartite motif-containing protein 71 [EC:6.3.2.19]	E7FAM5	E3 ubiquitin-protein ligase TRIM71 OS=Danio rerio GN=trim71 PE=2 SV=1	1.01e-39	GO:0000932; GO:0035198; GO:0004842; GO:0008270; GO:0010172; GO:0008543; GO:0000082; GO:0035278; GO:0010586; GO:0021915; GO:0051865; GO:0060964; GO:2000177; GO:0072089	A0A2B4R6F7	E3 ubiquitin-protein ligase TRIM71 OS=Stylophora pistillata GN=TRIM71 PE=4 SV=1	1.03e-141	GO:0005622; GO:0016874; GO:0008270	GO:0000932; GO:0035198; GO:0004842; GO:0008270; GO:0010172; GO:0008543; GO:0000082; GO:0035278; GO:0010586; GO:0021915; GO:0051865; GO:0060964; GO:2000177; GO:0072089; GO:0005622; GO:0016874; GO:0008270	brown	18							NA	NA	NA	NA	NA	NA	NA	NA	NA	NA	NA	NA	NA	NA	NA	NA	NA	NA				NA	NA	NA	NA
aug_v2a.06147	XP_015776739	E3 ubiquitin-protein ligase TRIM71-like [Acropora digitifera]	0	107354761	NA	NA	NA	K12035	NA	K12035	TRIM71; tripartite motif-containing protein 71 [EC:6.3.2.19]	E7FAM5	E3 ubiquitin-protein ligase TRIM71 OS=Danio rerio GN=trim71 PE=2 SV=1	1.38e-58	GO:0000932; GO:0035198; GO:0004842; GO:0008270; GO:0010172; GO:0008543; GO:0000082; GO:0035278; GO:0010586; GO:0021915; GO:0051865; GO:0060964; GO:2000177; GO:0072089	A0A2B4R7L6	E3 ubiquitin-protein ligase TRIM71 OS=Stylophora pistillata GN=trim71 PE=4 SV=1	0	GO:0005622; GO:0016874; GO:0008270	GO:0000932; GO:0035198; GO:0004842; GO:0008270; GO:0010172; GO:0008543; GO:0000082; GO:0035278; GO:0010586; GO:0021915; GO:0051865; GO:0060964; GO:2000177; GO:0072089; GO:0005622; GO:0016874; GO:0008270	brown	18							NA	NA	NA	NA	NA	NA	NA	NA	NA	NA	NA	NA	NA	NA	NA	NA	NA	NA				NA	NA	NA	NA
aug_v2a.20561	XP_015779078	E3 ubiquitin-protein ligase TRIM71-like [Acropora digitifera]	0	107356956	NA	NA	NA	K12035	K12035	K12035	TRIM71; tripartite motif-containing protein 71 [EC:6.3.2.19]	E7FAM5	E3 ubiquitin-protein ligase TRIM71 OS=Danio rerio GN=trim71 PE=2 SV=1	2.92e-44	GO:0000932; GO:0035198; GO:0004842; GO:0008270; GO:0010172; GO:0008543; GO:0000082; GO:0035278; GO:0010586; GO:0021915; GO:0051865; GO:0060964; GO:2000177; GO:0072089	A0A2B4R7L6	E3 ubiquitin-protein ligase TRIM71 OS=Stylophora pistillata GN=trim71 PE=4 SV=1	3.83e-169	GO:0005622; GO:0016874; GO:0008270	GO:0000932; GO:0035198; GO:0004842; GO:0008270; GO:0010172; GO:0008543; GO:0000082; GO:0035278; GO:0010586; GO:0021915; GO:0051865; GO:0060964; GO:2000177; GO:0072089; GO:0005622; GO:0016874; GO:0008270	brown	18							NA	NA	NA	NA	NA	NA	NA	NA	NA	NA	NA	NA	NA	NA	NA	NA	NA	NA				NA	NA	NA	NA
aug_v2a.06569	XP_015779231	E3 ubiquitin-protein ligase TRIM71-like [Acropora digitifera]	0	107357093	NA	NA	NA	K12035	NA	K12035	TRIM71; tripartite motif-containing protein 71 [EC:6.3.2.19]	E7FAM5	E3 ubiquitin-protein ligase TRIM71 OS=Danio rerio GN=trim71 PE=2 SV=1	2.25e-56	GO:0000932; GO:0035198; GO:0004842; GO:0008270; GO:0010172; GO:0008543; GO:0000082; GO:0035278; GO:0010586; GO:0021915; GO:0051865; GO:0060964; GO:2000177; GO:0072089	A0A2B4R7L6	E3 ubiquitin-protein ligase TRIM71 OS=Stylophora pistillata GN=trim71 PE=4 SV=1	0	GO:0005622; GO:0016874; GO:0008270	GO:0000932; GO:0035198; GO:0004842; GO:0008270; GO:0010172; GO:0008543; GO:0000082; GO:0035278; GO:0010586; GO:0021915; GO:0051865; GO:0060964; GO:2000177; GO:0072089; GO:0005622; GO:0016874; GO:0008270	brown	18							NA	NA	NA	NA	NA	NA	NA	NA	NA	NA	NA	NA	NA	NA	NA	NA	NA	NA				NA	NA	NA	NA
aug_v2a.15462	XP_015776739	E3 ubiquitin-protein ligase TRIM71-like [Acropora digitifera]	0	107354761	NA	NA	NA	K12035	NA	K12035	TRIM71; tripartite motif-containing protein 71 [EC:6.3.2.19]	E7FAM5	E3 ubiquitin-protein ligase TRIM71 OS=Danio rerio GN=trim71 PE=2 SV=1	6.74e-61	GO:0000932; GO:0035198; GO:0004842; GO:0008270; GO:0010172; GO:0008543; GO:0000082; GO:0035278; GO:0010586; GO:0021915; GO:0051865; GO:0060964; GO:2000177; GO:0072089	A0A2B4R7L6	E3 ubiquitin-protein ligase TRIM71 OS=Stylophora pistillata GN=trim71 PE=4 SV=1	0	GO:0005622; GO:0016874; GO:0008270	GO:0000932; GO:0035198; GO:0004842; GO:0008270; GO:0010172; GO:0008543; GO:0000082; GO:0035278; GO:0010586; GO:0021915; GO:0051865; GO:0060964; GO:2000177; GO:0072089; GO:0005622; GO:0016874; GO:0008270	brown	18							NA	NA	NA	NA	NA	NA	NA	NA	NA	NA	NA	NA	NA	NA	NA	NA	NA	NA				NA	NA	NA	NA
aug_v2a.06428	XP_015774203	E3 ubiquitin-protein ligase TRIM71-like [Acropora digitifera]	0	107352385	NA	NA	NA	K12035	K11997	K12035	TRIM71; tripartite motif-containing protein 71 [EC:6.3.2.19]	E7FAM5	E3 ubiquitin-protein ligase TRIM71 OS=Danio rerio GN=trim71 PE=2 SV=1	2.38e-87	GO:0000932; GO:0035198; GO:0004842; GO:0008270; GO:0010172; GO:0008543; GO:0000082; GO:0035278; GO:0010586; GO:0021915; GO:0051865; GO:0060964; GO:2000177; GO:0072089	A0A2B4RZB7	E3 ubiquitin-protein ligase TRIM71 OS=Stylophora pistillata GN=trim71 PE=4 SV=1	0	GO:0005622; GO:0016874; GO:0008270	GO:0000932; GO:0035198; GO:0004842; GO:0008270; GO:0010172; GO:0008543; GO:0000082; GO:0035278; GO:0010586; GO:0021915; GO:0051865; GO:0060964; GO:2000177; GO:0072089; GO:0005622; GO:0016874; GO:0008270	brown	18							NA	NA	NA	NA	NA	NA	NA	NA	NA	NA	NA	NA	NA	NA	NA	NA	NA	NA				NA	NA	NA	NA
aug_v2a.03198	XP_015774204	E3 ubiquitin-protein ligase TRIM71-like [Acropora digitifera]	0	107352386	NA	NA	NA	K12035	K11997	K12035	TRIM71; tripartite motif-containing protein 71 [EC:6.3.2.19]	E7FAM5	E3 ubiquitin-protein ligase TRIM71 OS=Danio rerio GN=trim71 PE=2 SV=1	9.5e-89	GO:0000932; GO:0035198; GO:0004842; GO:0008270; GO:0010172; GO:0008543; GO:0000082; GO:0035278; GO:0010586; GO:0021915; GO:0051865; GO:0060964; GO:2000177; GO:0072089	A0A2B4RZK1	E3 ubiquitin-protein ligase TRIM71 OS=Stylophora pistillata GN=trim71 PE=4 SV=1	0	GO:0005622; GO:0016874; GO:0008270	GO:0000932; GO:0035198; GO:0004842; GO:0008270; GO:0010172; GO:0008543; GO:0000082; GO:0035278; GO:0010586; GO:0021915; GO:0051865; GO:0060964; GO:2000177; GO:0072089; GO:0005622; GO:0016874; GO:0008270	brown	18							NA	NA	NA	NA	NA	NA	NA	NA	NA	NA	NA	NA	NA	NA	NA	NA	NA	NA				NA	NA	NA	NA
aug_v2a.17271	XP_015777041	E3 ubiquitin-protein ligase TRIM71-like [Acropora digitifera]	0	107355041	NA	NA	NA	K12035	K11997	K12035	TRIM71; tripartite motif-containing protein 71 [EC:6.3.2.19]	E7FAM5	E3 ubiquitin-protein ligase TRIM71 OS=Danio rerio GN=trim71 PE=2 SV=1	1.97e-71	GO:0000932; GO:0035198; GO:0004842; GO:0008270; GO:0010172; GO:0008543; GO:0000082; GO:0035278; GO:0010586; GO:0021915; GO:0051865; GO:0060964; GO:2000177; GO:0072089	A0A2B4RZK1	E3 ubiquitin-protein ligase TRIM71 OS=Stylophora pistillata GN=trim71 PE=4 SV=1	0	GO:0005622; GO:0016874; GO:0008270	GO:0000932; GO:0035198; GO:0004842; GO:0008270; GO:0010172; GO:0008543; GO:0000082; GO:0035278; GO:0010586; GO:0021915; GO:0051865; GO:0060964; GO:2000177; GO:0072089; GO:0005622; GO:0016874; GO:0008270	brown	18							NA	NA	NA	NA	NA	NA	NA	NA	NA	NA	NA	NA	NA	NA	NA	NA	NA	NA				NA	NA	NA	NA
aug_v2a.14354	XP_015771783	nuclear protein localization protein 4 homolog [Acropora digitifera]	6.16e-167	107350074	adi_EST_assem_12581	8.22e-103	UY	K14015	K14015	K14015	NPLOC4, NPL4; nuclear protein localization protein 4 homolog	Q8TAT6	Nuclear protein localization protein 4 homolog OS=Homo sapiens GN=NPLOC4 PE=1 SV=3	1.08e-77	GO:0005829; GO:0005783; GO:0042175; GO:0005654; GO:0005634; GO:0036501; GO:0034098; GO:0046872; GO:0043130; GO:0031625; GO:0070987; GO:0007030; GO:0039536; GO:0032480; GO:0030970; GO:0030433; GO:0006511	A0A2B4S411	Nuclear protein localization protein 4-like OS=Stylophora pistillata GN=Nploc4 PE=4 SV=1	3.59e-118	GO:0046872; GO:0006511	GO:0005829; GO:0005783; GO:0042175; GO:0005654; GO:0005634; GO:0036501; GO:0034098; GO:0046872; GO:0043130; GO:0031625; GO:0070987; GO:0007030; GO:0039536; GO:0032480; GO:0030970; GO:0030433; GO:0006511; GO:0046872; GO:0006511	NA	NA	0.216201	0.0207374	0.00369253	0.00450224	-1.2549		NA	NA	NA	NA	NA	NA	NA	NA	NA	NA	NA	NA	NA	NA	-0.484803	0.0219315	NA	NA				NA	NA	NA	NA
aug_v2a.18151	XP_015776788	E3 ubiquitin-protein ligase TRIM71-like [Acropora digitifera]	0	107354802	NA	NA	NA	K12035	K11997	K12035	TRIM71; tripartite motif-containing protein 71 [EC:6.3.2.19]	E7FAM5	E3 ubiquitin-protein ligase TRIM71 OS=Danio rerio GN=trim71 PE=2 SV=1	4.27e-44	GO:0000932; GO:0035198; GO:0004842; GO:0008270; GO:0010172; GO:0008543; GO:0000082; GO:0035278; GO:0010586; GO:0021915; GO:0051865; GO:0060964; GO:2000177; GO:0072089	A0A2B4STY1	E3 ubiquitin-protein ligase TRIM71 OS=Stylophora pistillata GN=trim71 PE=4 SV=1	0	GO:0005622; GO:0016874; GO:0008270	GO:0000932; GO:0035198; GO:0004842; GO:0008270; GO:0010172; GO:0008543; GO:0000082; GO:0035278; GO:0010586; GO:0021915; GO:0051865; GO:0060964; GO:2000177; GO:0072089; GO:0005622; GO:0016874; GO:0008270	brown	18							NA	NA	NA	NA	NA	NA	NA	NA	NA	NA	NA	NA	NA	NA	NA	NA	NA	NA				NA	NA	NA	NA
aug_v2a.05657	XP_015780525	E3 ubiquitin-protein ligase TRIM71-like [Acropora digitifera]	0	107358437	NA	NA	NA	K12035	K12035	K12035	TRIM71; tripartite motif-containing protein 71 [EC:6.3.2.19]	E7FAM5	E3 ubiquitin-protein ligase TRIM71 OS=Danio rerio GN=trim71 PE=2 SV=1	4.87e-48	GO:0000932; GO:0035198; GO:0004842; GO:0008270; GO:0010172; GO:0008543; GO:0000082; GO:0035278; GO:0010586; GO:0021915; GO:0051865; GO:0060964; GO:2000177; GO:0072089	A0A2B4SUE4	E3 ubiquitin-protein ligase TRIM71 OS=Stylophora pistillata GN=trim71 PE=4 SV=1	0	GO:0005622; GO:0016874; GO:0008270	GO:0000932; GO:0035198; GO:0004842; GO:0008270; GO:0010172; GO:0008543; GO:0000082; GO:0035278; GO:0010586; GO:0021915; GO:0051865; GO:0060964; GO:2000177; GO:0072089; GO:0005622; GO:0016874; GO:0008270	brown	18							NA	NA	NA	NA	NA	NA	NA	NA	NA	NA	NA	NA	NA	NA	NA	NA	NA	NA				NA	NA	NA	NA
aug_v2a.03717	XP_015764680	E3 ubiquitin-protein ligase TRIM71-like [Acropora digitifera]	0	107343613	NA	NA	NA	K12035	NA	K12035	TRIM71; tripartite motif-containing protein 71 [EC:6.3.2.19]	F6QEU4	E3 ubiquitin-protein ligase TRIM71 OS=Xenopus tropicalis GN=trim71 PE=3 SV=1	8.42e-51	GO:0000932; GO:0035198; GO:0004842; GO:0008270; GO:0010172; GO:0008543; GO:0000082; GO:0035278; GO:0010586; GO:0021915; GO:0051865; GO:0060964; GO:2000177; GO:0072089	A0A2B4RZE3	E3 ubiquitin-protein ligase TRIM71 OS=Stylophora pistillata GN=trim71 PE=4 SV=1	0	GO:0005622; GO:0016874; GO:0008270	GO:0000932; GO:0035198; GO:0004842; GO:0008270; GO:0010172; GO:0008543; GO:0000082; GO:0035278; GO:0010586; GO:0021915; GO:0051865; GO:0060964; GO:2000177; GO:0072089; GO:0005622; GO:0016874; GO:0008270	brown	18							NA	NA	NA	NA	NA	NA	NA	NA	NA	NA	NA	NA	NA	NA	NA	NA	NA	NA				NA	NA	NA	NA
aug_v2a.01082	XP_015775599	E3 ubiquitin-protein ligase TRIM71-like isoform X1 [Acropora digitifera]	0	107353735	NA	NA	NA	K12035	NA	K12035	TRIM71; tripartite motif-containing protein 71 [EC:6.3.2.19]	F6QEU4	E3 ubiquitin-protein ligase TRIM71 OS=Xenopus tropicalis GN=trim71 PE=3 SV=1	1.23e-41	GO:0000932; GO:0035198; GO:0004842; GO:0008270; GO:0010172; GO:0008543; GO:0000082; GO:0035278; GO:0010586; GO:0021915; GO:0051865; GO:0060964; GO:2000177; GO:0072089	A0A2B4R5E6	E3 ubiquitin-protein ligase TRIM71 OS=Stylophora pistillata GN=trim71 PE=4 SV=1	1.14e-155	GO:0005622; GO:0016874; GO:0008270	GO:0000932; GO:0035198; GO:0004842; GO:0008270; GO:0010172; GO:0008543; GO:0000082; GO:0035278; GO:0010586; GO:0021915; GO:0051865; GO:0060964; GO:2000177; GO:0072089; GO:0005622; GO:0016874; GO:0008270	purple	6							NA	NA	NA	NA	NA	NA	NA	NA	NA	NA	NA	NA	NA	NA	NA	NA	NA	NA				NA	NA	NA	NA
aug_v2a.24132	XP_015779083	E3 ubiquitin-protein ligase TRIM71-like isoform X1 [Acropora digitifera]	0	107356961	NA	NA	NA	K12035	NA	K12035	TRIM71; tripartite motif-containing protein 71 [EC:6.3.2.19]	E7FAM5	E3 ubiquitin-protein ligase TRIM71 OS=Danio rerio GN=trim71 PE=2 SV=1	8.7e-59	GO:0000932; GO:0035198; GO:0004842; GO:0008270; GO:0010172; GO:0008543; GO:0000082; GO:0035278; GO:0010586; GO:0021915; GO:0051865; GO:0060964; GO:2000177; GO:0072089	A0A2B4R7L6	E3 ubiquitin-protein ligase TRIM71 OS=Stylophora pistillata GN=trim71 PE=4 SV=1	0	GO:0005622; GO:0016874; GO:0008270	GO:0000932; GO:0035198; GO:0004842; GO:0008270; GO:0010172; GO:0008543; GO:0000082; GO:0035278; GO:0010586; GO:0021915; GO:0051865; GO:0060964; GO:2000177; GO:0072089; GO:0005622; GO:0016874; GO:0008270	brown	18							NA	NA	NA	NA	NA	NA	NA	NA	NA	NA	NA	NA	NA	NA	NA	NA	NA	NA				NA	NA	NA	NA
aug_v2a.03200	XP_015779062	E3 ubiquitin-protein ligase TRIM71-like isoform X1 [Acropora digitifera]	0	107356939	NA	NA	NA	K12035	K11997	K12035	TRIM71; tripartite motif-containing protein 71 [EC:6.3.2.19]	F6QEU4	E3 ubiquitin-protein ligase TRIM71 OS=Xenopus tropicalis GN=trim71 PE=3 SV=1	2.78e-88	GO:0000932; GO:0035198; GO:0004842; GO:0008270; GO:0010172; GO:0008543; GO:0000082; GO:0035278; GO:0010586; GO:0021915; GO:0051865; GO:0060964; GO:2000177; GO:0072089	A0A2B4RZK1	E3 ubiquitin-protein ligase TRIM71 OS=Stylophora pistillata GN=trim71 PE=4 SV=1	0	GO:0005622; GO:0016874; GO:0008270	GO:0000932; GO:0035198; GO:0004842; GO:0008270; GO:0010172; GO:0008543; GO:0000082; GO:0035278; GO:0010586; GO:0021915; GO:0051865; GO:0060964; GO:2000177; GO:0072089; GO:0005622; GO:0016874; GO:0008270	brown	18							NA	NA	NA	NA	NA	NA	NA	NA	NA	NA	NA	NA	NA	NA	NA	NA	NA	NA				NA	NA	NA	NA
aug_v2a.18872	XP_015779087	E3 ubiquitin-protein ligase TRIM71-like isoform X1 [Acropora digitifera]	0	107356963	NA	NA	NA	K12035	NA	K12035	TRIM71; tripartite motif-containing protein 71 [EC:6.3.2.19]	O75382	Tripartite motif-containing protein 3 OS=Homo sapiens GN=TRIM3 PE=1 SV=2	4.89e-37	GO:0005737; GO:0030425; GO:0005769; GO:0005794; GO:0008022; GO:0061630; GO:0008270; GO:0007399; GO:0015031	A0A2B4R7L6	E3 ubiquitin-protein ligase TRIM71 OS=Stylophora pistillata GN=trim71 PE=4 SV=1	6.39e-164	GO:0005622; GO:0016874; GO:0008270	GO:0005737; GO:0030425; GO:0005769; GO:0005794; GO:0008022; GO:0061630; GO:0008270; GO:0007399; GO:0015031; GO:0005622; GO:0016874; GO:0008270	brown	18							NA	NA	NA	NA	NA	NA	NA	NA	NA	NA	NA	NA	NA	NA	NA	NA	NA	NA				NA	NA	NA	NA
aug_v2a.21870	XP_015779085	E3 ubiquitin-protein ligase TRIM71-like isoform X2 [Acropora digitifera]	0	107356961	adi_EST_assem_16892	8.55e-111	NA	K12035	K12035	K12035	TRIM71; tripartite motif-containing protein 71 [EC:6.3.2.19]	D2GXS7	Tripartite motif-containing protein 2 OS=Ailuropoda melanoleuca GN=TRIM2 PE=3 SV=1	1.99e-34	GO:0005737; GO:0004842; GO:0008270; GO:0043523	A0A2B4SUE4	E3 ubiquitin-protein ligase TRIM71 OS=Stylophora pistillata GN=trim71 PE=4 SV=1	3.45e-130	GO:0005622; GO:0016874; GO:0008270	GO:0005737; GO:0004842; GO:0008270; GO:0043523; GO:0005622; GO:0016874; GO:0008270	darkturquoise	17					-1.33593		NA	NA	NA	NA	NA	NA	NA	NA	NA	NA	NA	NA	NA	NA	NA	NA	NA	NA				NA	NA	NA	NA
aug_v2a.17967	XP_015779085	E3 ubiquitin-protein ligase TRIM71-like isoform X2 [Acropora digitifera]	0	107356961	adi_EST_assem_16892	8.55e-111	NA	K12035	K12035	K12035	TRIM71; tripartite motif-containing protein 71 [EC:6.3.2.19]	O75382	Tripartite motif-containing protein 3 OS=Homo sapiens GN=TRIM3 PE=1 SV=2	1.03e-43	GO:0005737; GO:0030425; GO:0005769; GO:0005794; GO:0008022; GO:0061630; GO:0008270; GO:0007399; GO:0015031	A0A2B4R7L6	E3 ubiquitin-protein ligase TRIM71 OS=Stylophora pistillata GN=trim71 PE=4 SV=1	2.68e-172	GO:0005622; GO:0016874; GO:0008270	GO:0005737; GO:0030425; GO:0005769; GO:0005794; GO:0008022; GO:0061630; GO:0008270; GO:0007399; GO:0015031; GO:0005622; GO:0016874; GO:0008270	darkturquoise	17							NA	NA	NA	NA	NA	NA	NA	NA	NA	NA	NA	NA	NA	NA	NA	NA	NA	NA				NA	NA	NA	NA
aug_v2a.13491	XP_015779063	E3 ubiquitin-protein ligase TRIM71-like isoform X2 [Acropora digitifera]	0	107356939	NA	NA	NA	K12035	K11997	K12035	TRIM71; tripartite motif-containing protein 71 [EC:6.3.2.19]	F6QEU4	E3 ubiquitin-protein ligase TRIM71 OS=Xenopus tropicalis GN=trim71 PE=3 SV=1	4.22e-88	GO:0000932; GO:0035198; GO:0004842; GO:0008270; GO:0010172; GO:0008543; GO:0000082; GO:0035278; GO:0010586; GO:0021915; GO:0051865; GO:0060964; GO:2000177; GO:0072089	A0A2B4RZK1	E3 ubiquitin-protein ligase TRIM71 OS=Stylophora pistillata GN=trim71 PE=4 SV=1	0	GO:0005622; GO:0016874; GO:0008270	GO:0000932; GO:0035198; GO:0004842; GO:0008270; GO:0010172; GO:0008543; GO:0000082; GO:0035278; GO:0010586; GO:0021915; GO:0051865; GO:0060964; GO:2000177; GO:0072089; GO:0005622; GO:0016874; GO:0008270	brown	18							NA	NA	NA	NA	NA	NA	NA	NA	NA	NA	NA	NA	NA	NA	NA	NA	NA	NA				NA	NA	NA	NA
aug_v2a.17824	XP_015780520	E3 ubiquitin-protein ligase TRIM71-like [Acropora digitifera]	0	107358431	NA	NA	NA	K12035	NA	K12035	TRIM71; tripartite motif-containing protein 71 [EC:6.3.2.19]	E7FAM5	E3 ubiquitin-protein ligase TRIM71 OS=Danio rerio GN=trim71 PE=2 SV=1	3.33e-53	GO:0000932; GO:0035198; GO:0004842; GO:0008270; GO:0010172; GO:0008543; GO:0000082; GO:0035278; GO:0010586; GO:0021915; GO:0051865; GO:0060964; GO:2000177; GO:0072089	A0A2B4R7L6	E3 ubiquitin-protein ligase TRIM71 OS=Stylophora pistillata GN=trim71 PE=4 SV=1	0	GO:0005622; GO:0016874; GO:0008270	GO:0000932; GO:0035198; GO:0004842; GO:0008270; GO:0010172; GO:0008543; GO:0000082; GO:0035278; GO:0010586; GO:0021915; GO:0051865; GO:0060964; GO:2000177; GO:0072089; GO:0005622; GO:0016874; GO:0008270	plum2	25							NA	NA	NA	NA	NA	NA	NA	NA	NA	NA	NA	NA	NA	NA	NA	NA	NA	NA				NA	NA	NA	NA
aug_v2a.24322	XP_015772779	E3 ubiquitin-protein ligase TRIM71-like [Acropora digitifera]	0	107351022	NA	NA	NA	K12035	K12035	K12035	TRIM71; tripartite motif-containing protein 71 [EC:6.3.2.19]	F6QEU4	E3 ubiquitin-protein ligase TRIM71 OS=Xenopus tropicalis GN=trim71 PE=3 SV=1	1.17e-70	GO:0000932; GO:0035198; GO:0004842; GO:0008270; GO:0010172; GO:0008543; GO:0000082; GO:0035278; GO:0010586; GO:0021915; GO:0051865; GO:0060964; GO:2000177; GO:0072089	A0A2B4RZK1	E3 ubiquitin-protein ligase TRIM71 OS=Stylophora pistillata GN=trim71 PE=4 SV=1	1.48e-172	GO:0005622; GO:0016874; GO:0008270	GO:0000932; GO:0035198; GO:0004842; GO:0008270; GO:0010172; GO:0008543; GO:0000082; GO:0035278; GO:0010586; GO:0021915; GO:0051865; GO:0060964; GO:2000177; GO:0072089; GO:0005622; GO:0016874; GO:0008270	plum2	25							NA	NA	NA	NA	NA	NA	NA	NA	NA	NA	NA	NA	NA	NA	NA	NA	NA	NA				NA	NA	NA	NA
aug_v2a.18664	XP_015768599	tripartite motif-containing protein 2-like [Acropora digitifera]	1.48e-61	107347216	adi_EST_assem_15972	7.4e-35	O	K12035	K11997	K12035	TRIM71; tripartite motif-containing protein 71 [EC:6.3.2.19]	Q1PSW8	E3 ubiquitin-protein ligase TRIM71 OS=Mus musculus GN=Trim71 PE=1 SV=1	1.07e-54	GO:0000932; GO:0035198; GO:0030371; GO:0061630; GO:0004842; GO:0008270; GO:0061158; GO:0071310; GO:0008543; GO:0000082; GO:0035278; GO:0010586; GO:0017148; GO:0001843; GO:0021915; GO:2000637; GO:0010608; GO:0035196; GO:0051865; GO:0060964; GO:2000177; GO:0051246; GO:0072089	A0A2B4SJ01	E3 ubiquitin-protein ligase TRIM71 OS=Stylophora pistillata GN=trim71 PE=4 SV=1	0	GO:0005622; GO:0016874; GO:0003676; GO:0008270	GO:0000932; GO:0035198; GO:0030371; GO:0061630; GO:0004842; GO:0008270; GO:0061158; GO:0071310; GO:0008543; GO:0000082; GO:0035278; GO:0010586; GO:0017148; GO:0001843; GO:0021915; GO:2000637; GO:0010608; GO:0035196; GO:0051865; GO:0060964; GO:2000177; GO:0051246; GO:0072089; GO:0005622; GO:0016874; GO:0003676; GO:0008270	plum2	25							NA	NA	NA	NA	NA	NA	NA	NA	NA	NA	NA	NA	NA	NA	NA	NA	NA	NA				NA	NA	NA	NA
aug_v2a.06571	XP_015779228	LOW QUALITY PROTEIN: E3 ubiquitin-protein ligase TRIM71-like [Acropora digitifera]	0	107357091	NA	NA	NA	K12035	K12035	K12035	TRIM71; tripartite motif-containing protein 71 [EC:6.3.2.19]	E7FAM5	E3 ubiquitin-protein ligase TRIM71 OS=Danio rerio GN=trim71 PE=2 SV=1	3.18e-50	GO:0000932; GO:0035198; GO:0004842; GO:0008270; GO:0010172; GO:0008543; GO:0000082; GO:0035278; GO:0010586; GO:0021915; GO:0051865; GO:0060964; GO:2000177; GO:0072089	A0A2B4R7L6	E3 ubiquitin-protein ligase TRIM71 OS=Stylophora pistillata GN=trim71 PE=4 SV=1	0	GO:0005622; GO:0016874; GO:0008270	GO:0000932; GO:0035198; GO:0004842; GO:0008270; GO:0010172; GO:0008543; GO:0000082; GO:0035278; GO:0010586; GO:0021915; GO:0051865; GO:0060964; GO:2000177; GO:0072089; GO:0005622; GO:0016874; GO:0008270	blue	7							NA	NA	NA	NA	NA	NA	NA	NA	NA	NA	NA	NA	NA	NA	NA	NA	NA	NA				NA	NA	NA	NA
aug_v2a.11074	XP_015768599	tripartite motif-containing protein 2-like [Acropora digitifera]	5.55e-73	107347216	adi_EST_assem_15972	7.4e-35	O	K12035	K11997	K12035	TRIM71; tripartite motif-containing protein 71 [EC:6.3.2.19]	E7FAM5	E3 ubiquitin-protein ligase TRIM71 OS=Danio rerio GN=trim71 PE=2 SV=1	2.87e-59	GO:0000932; GO:0035198; GO:0004842; GO:0008270; GO:0010172; GO:0008543; GO:0000082; GO:0035278; GO:0010586; GO:0021915; GO:0051865; GO:0060964; GO:2000177; GO:0072089	A0A2B4SJ01	E3 ubiquitin-protein ligase TRIM71 OS=Stylophora pistillata GN=trim71 PE=4 SV=1	0	GO:0005622; GO:0016874; GO:0003676; GO:0008270	GO:0000932; GO:0035198; GO:0004842; GO:0008270; GO:0010172; GO:0008543; GO:0000082; GO:0035278; GO:0010586; GO:0021915; GO:0051865; GO:0060964; GO:2000177; GO:0072089; GO:0005622; GO:0016874; GO:0003676; GO:0008270	darkorange2	22					-2.65418		NA	NA	NA	NA	NA	NA	NA	NA	NA	NA	NA	NA	NA	NA	NA	NA	NA	NA				NA	NA	NA	NA
aug_v2a.14667	XP_015755810	uncharacterized protein LOC107335320 [Acropora digitifera]	0	107335320	NA	NA	NA	K12035	K11997	K12035	TRIM71; tripartite motif-containing protein 71 [EC:6.3.2.19]	E7FAM5	E3 ubiquitin-protein ligase TRIM71 OS=Danio rerio GN=trim71 PE=2 SV=1	1.54e-75	GO:0000932; GO:0035198; GO:0004842; GO:0008270; GO:0010172; GO:0008543; GO:0000082; GO:0035278; GO:0010586; GO:0021915; GO:0051865; GO:0060964; GO:2000177; GO:0072089	A0A2B4RZK1	E3 ubiquitin-protein ligase TRIM71 OS=Stylophora pistillata GN=trim71 PE=4 SV=1	0	GO:0005622; GO:0016874; GO:0008270	GO:0000932; GO:0035198; GO:0004842; GO:0008270; GO:0010172; GO:0008543; GO:0000082; GO:0035278; GO:0010586; GO:0021915; GO:0051865; GO:0060964; GO:2000177; GO:0072089; GO:0005622; GO:0016874; GO:0008270	brown	18							NA	NA	NA	NA	NA	NA	NA	NA	NA	NA	NA	NA	NA	NA	NA	NA	NA	NA				NA	NA	NA	NA
aug_v2a.14718	XP_015751658	putative pre-mRNA-splicing factor ATP-dependent RNA helicase DHX16 [Acropora digitifera]	0	107331565	adi_EST_assem_2978	0	A	K12813	K12813	K12813	DHX16; pre-mRNA-splicing factor ATP-dependent RNA helicase DHX16 [EC:3.6.4.13]	O60231	Pre-mRNA-splicing factor ATP-dependent RNA helicase DHX16 OS=Homo sapiens GN=DHX16 PE=1 SV=2	0	GO:0005737; GO:0005654; GO:0005634; GO:0005681; GO:0005524; GO:0004004; GO:0016887; GO:0003723; GO:0003724; GO:0000398; GO:0008380	A0A210R105	Pre-mRNA-splicing factor ATP-dependent RNA helicase DHX16 OS=Mizuhopecten yessoensis GN=KP79_PYT04385 PE=4 SV=1	0	GO:0005524; GO:0004386; GO:0003676	GO:0005737; GO:0005654; GO:0005634; GO:0005681; GO:0005524; GO:0004004; GO:0016887; GO:0003723; GO:0003724; GO:0000398; GO:0008380; GO:0005524; GO:0004386; GO:0003676	lightcoral	13					1.5668		NA	NA	NA	NA	NA	NA	NA	NA	NA	NA	NA	NA	NA	NA	NA	NA	NA	NA				NA	NA	NA	NA
aug_v2a.11617	XP_015779169	LOW QUALITY PROTEIN: E3 ubiquitin-protein ligase UBR2-like [Acropora digitifera]	9.99e-108	107357047	adi_EST_assem_6125	0	O	K10626	K10626	K10626	UBR2; E3 ubiquitin-protein ligase UBR2 [EC:6.3.2.19]	Q8IWV8	E3 ubiquitin-protein ligase UBR2 OS=Homo sapiens GN=UBR2 PE=1 SV=1	2.17e-71	GO:0000785; GO:0005737; GO:0005829; GO:0005634; GO:0000151; GO:0070728; GO:0061630; GO:0004842; GO:0008270; GO:0071233; GO:0006342; GO:0033522; GO:0007141; GO:0007140; GO:0032007; GO:0010529; GO:0000209; GO:0007131; GO:0007283; GO:0071596	A0A2B4S3J8	E3 ubiquitin-protein ligase UBR2 OS=Stylophora pistillata GN=UBR2 PE=4 SV=1	1.77e-92	GO:0016874; GO:0008270; GO:0030163	GO:0000785; GO:0005737; GO:0005829; GO:0005634; GO:0000151; GO:0070728; GO:0061630; GO:0004842; GO:0008270; GO:0071233; GO:0006342; GO:0033522; GO:0007141; GO:0007140; GO:0032007; GO:0010529; GO:0000209; GO:0007131; GO:0007283; GO:0071596; GO:0016874; GO:0008270; GO:0030163	palevioletred3	8					-1.32142		NA	NA	NA	NA	NA	NA	NA	NA	NA	NA	NA	NA	NA	NA	NA	NA	NA	NA				NA	NA	NA	NA
aug_v2a.04053	XP_015765374	pre-mRNA-splicing factor ATP-dependent RNA helicase PRP16-like [Acropora digitifera]	0	107344239	adi_EST_assem_6938	0	A	K12815	K12815	K12815	DHX38, PRP16; pre-mRNA-splicing factor ATP-dependent RNA helicase DHX38/PRP16 [EC:3.6.4.13]	Q17R09	Pre-mRNA-splicing factor ATP-dependent RNA helicase PRP16 OS=Bos taurus GN=DHX38 PE=2 SV=1	0	GO:0005737; GO:0005681; GO:0005524; GO:0004004; GO:0003723; GO:0000398	A0A2B4SVA6	Pre-mRNA-splicing factor ATP-dependent RNA helicase PRP16 OS=Stylophora pistillata GN=DHX38 PE=4 SV=1	0	GO:0005524; GO:0004386; GO:0003676	GO:0005737; GO:0005681; GO:0005524; GO:0004004; GO:0003723; GO:0000398; GO:0005524; GO:0004386; GO:0003676	lightcoral	13							NA	NA	NA	NA	NA	NA	NA	NA	NA	NA	NA	NA	NA	NA	NA	NA	NA	NA				NA	NA	NA	NA
aug_v2a.00925	XP_015759201	prolyl 4-hydroxylase subunit alpha-2-like [Acropora digitifera]	3.89e-71	107338480	NA	NA	E	K00472	K00472	K00472	E1.14.11.2; prolyl 4-hydroxylase [EC:1.14.11.2]	Q75UG4	Prolyl 4-hydroxylase subunit alpha-3 OS=Bos taurus GN=P4HA3 PE=2 SV=1	1.55e-24	GO:0005788; GO:0005506; GO:0031418; GO:0016702; GO:0004656	A0A2B4RZI1	Prolyl 4-hydroxylase subunit alpha-1 OS=Stylophora pistillata GN=P4HA1 PE=4 SV=1	1.18e-32	GO:0005783; GO:0005506; GO:0031418; GO:0016702; GO:0004656	GO:0005788; GO:0005506; GO:0031418; GO:0016702; GO:0004656; GO:0005783; GO:0005506; GO:0031418; GO:0016702; GO:0004656	lightcoral	13							NA	NA	NA	NA	NA	NA	NA	NA	NA	NA	NA	NA	NA	NA	NA	NA	NA	NA				NA	NA	NA	NA
aug_v2a.05253	XP_015771534	prominin-2-like [Acropora digitifera]	6.94e-132	107349856	adi_EST_assem_14590	2.33e-12	NA	NA	NA	NA	NA	O54990	Prominin-1 OS=Mus musculus GN=Prom1 PE=1 SV=1	4.33e-12	GO:0016324; GO:0005903; GO:0042995; GO:0009986; GO:0005929; GO:0005783; GO:0005793; GO:0070062; GO:0005615; GO:0005887; GO:0005902; GO:0031528; GO:0001750; GO:0042622; GO:0005886; GO:0071914; GO:0032420; GO:0042805; GO:0045296; GO:0060219; GO:0072139; GO:0072112; GO:0045494; GO:2000768; GO:0010842; GO:0060042	A0A2B4RV91	Prominin-2 OS=Stylophora pistillata GN=PROM2 PE=4 SV=1	6.65e-84	GO:0016021	GO:0016324; GO:0005903; GO:0042995; GO:0009986; GO:0005929; GO:0005783; GO:0005793; GO:0070062; GO:0005615; GO:0005887; GO:0005902; GO:0031528; GO:0001750; GO:0042622; GO:0005886; GO:0071914; GO:0032420; GO:0042805; GO:0045296; GO:0060219; GO:0072139; GO:0072112; GO:0045494; GO:2000768; GO:0010842; GO:0060042; GO:0016021	lightcoral	13					-2.07659		NA	NA	NA	NA	NA	NA	NA	NA	NA	NA	NA	NA	NA	NA	NA	NA	NA	NA				NA	NA	NA	NA
aug_v2a.21117	XP_015750165	protein purity of essence-like [Acropora digitifera]	6.77e-42	107330029	NA	NA	NA	NA	NA	NA	NA		NA	NA		A0A2B4SY60	E3 ubiquitin-protein ligase UBR4 OS=Stylophora pistillata GN=Ubr4 PE=4 SV=1	2.4e-18	GO:0016874	GO:0016874	blue	7							NA	NA	NA	NA	NA	NA	NA	NA	NA	NA	NA	NA	NA	NA	NA	NA	NA	NA				NA	NA	NA	NA
aug_v2a.22850	XP_015776835	E3 ubiquitin-protein ligase UBR4-like [Acropora digitifera]	0	107354857	NA	NA	NA	NA	K10691	K10691	UBR4, ZUBR1; E3 ubiquitin-protein ligase UBR4 [EC:6.3.2.19]	Q5T4S7	E3 ubiquitin-protein ligase UBR4 OS=Homo sapiens GN=UBR4 PE=1 SV=1	4.22e-24	GO:0005813; GO:0005829; GO:0101003; GO:0016021; GO:0016020; GO:0005654; GO:0005886; GO:0035579; GO:0070821; GO:0005516; GO:0004842; GO:0008270; GO:0043312; GO:0042787; GO:0016032	A0A2B4STR3	E3 ubiquitin-protein ligase UBR4 OS=Stylophora pistillata GN=UBR4 PE=4 SV=1	1.66e-81	GO:0016021; GO:0016874; GO:0008270	GO:0005813; GO:0005829; GO:0101003; GO:0016021; GO:0016020; GO:0005654; GO:0005886; GO:0035579; GO:0070821; GO:0005516; GO:0004842; GO:0008270; GO:0043312; GO:0042787; GO:0016032; GO:0016021; GO:0016874; GO:0008270	brown	18							NA	NA	NA	NA	NA	NA	NA	NA	NA	NA	NA	NA	NA	NA	NA	NA	NA	NA				NA	NA	NA	NA
aug_v2a.14757	XP_015750165	protein purity of essence-like [Acropora digitifera]	8.93e-60	107330029	NA	NA	NA	NA	K10691	K10691	UBR4, ZUBR1; E3 ubiquitin-protein ligase UBR4 [EC:6.3.2.19]	Q29L39	Protein purity of essence OS=Drosophila pseudoobscura pseudoobscura GN=poe PE=3 SV=1	1.99e-13	GO:0043186; GO:0005516; GO:0008270; GO:0042066; GO:0050896; GO:0007291; GO:0007286; GO:0007601	A0A2B4SY60	E3 ubiquitin-protein ligase UBR4 OS=Stylophora pistillata GN=Ubr4 PE=4 SV=1	3.8e-24	GO:0016874	GO:0043186; GO:0005516; GO:0008270; GO:0042066; GO:0050896; GO:0007291; GO:0007286; GO:0007601; GO:0016874	coral2	23							NA	NA	NA	NA	NA	NA	NA	NA	NA	NA	NA	NA	NA	NA	NA	NA	NA	NA				NA	NA	NA	NA
aug_v2a.17469	XP_015764928	E3 ubiquitin-protein ligase UHRF1-like [Acropora digitifera]	8.05e-52	107343852	adi_EST_assem_3278	0	K	K10638	K10638	K10638	UHRF1, NP95; E3 ubiquitin-protein ligase UHRF1 [EC:6.3.2.19]	Q96T88	E3 ubiquitin-protein ligase UHRF1 OS=Homo sapiens GN=UHRF1 PE=1 SV=1	7.19e-36	GO:0000791; GO:0000792; GO:0000790; GO:0005720; GO:0016363; GO:0005634; GO:0005657; GO:0003700; GO:0044729; GO:0042393; GO:0042802; GO:0008327; GO:0035064; GO:0031493; GO:0000987; GO:0061630; GO:0004842; GO:0008270; GO:0007049; GO:0008283; GO:0006281; GO:0010390; GO:0016574; GO:0010216; GO:0000122; GO:0032270; GO:2000373; GO:0045944; GO:0051865; GO:0042787; GO:0090308; GO:0006351	A0A2B4SUP4	E3 ubiquitin-protein ligase UHRF1 OS=Stylophora pistillata GN=uhrf1 PE=4 SV=1	4.34e-42	GO:0005634; GO:0016874; GO:0046872	GO:0000791; GO:0000792; GO:0000790; GO:0005720; GO:0016363; GO:0005634; GO:0005657; GO:0003700; GO:0044729; GO:0042393; GO:0042802; GO:0008327; GO:0035064; GO:0031493; GO:0000987; GO:0061630; GO:0004842; GO:0008270; GO:0007049; GO:0008283; GO:0006281; GO:0010390; GO:0016574; GO:0010216; GO:0000122; GO:0032270; GO:2000373; GO:0045944; GO:0051865; GO:0042787; GO:0090308; GO:0006351; GO:0005634; GO:0016874; GO:0046872	brown	18							NA	NA	NA	NA	NA	NA	NA	NA	NA	NA	NA	NA	NA	NA	NA	NA	NA	NA				NA	NA	NA	NA
aug_v2a.17572	XP_015771489	E3 UFM1-protein ligase 1 homolog [Acropora digitifera]	2.17e-74	107349820	adi_EST_assem_10653	1.63e-53	B	K22755	NA	K22755	UFL1; E3 UFM1-protein ligase 1 [EC:2.3.2.-]	A7S2N8	E3 UFM1-protein ligase 1 homolog OS=Nematostella vectensis GN=v1g184952 PE=3 SV=1	3.54e-41	GO:0016874	A0A2B4RCZ2	E3 UFM1-protein ligase 1-like OS=Stylophora pistillata GN=AWC38_SpisGene19515 PE=4 SV=1	1.55e-47	GO:0016874	GO:0016874; GO:0016874	brown	18							NA	NA	NA	NA	NA	NA	NA	NA	NA	NA	NA	NA	NA	NA	NA	NA	NA	NA				NA	NA	NA	NA
aug_v2a.07606	XP_015771489	E3 UFM1-protein ligase 1 homolog [Acropora digitifera]	5.13e-86	107349820	adi_EST_assem_10653	1.63e-53	S	K22755	NA	K22755	UFL1; E3 UFM1-protein ligase 1 [EC:2.3.2.-]	A7S2N8	E3 UFM1-protein ligase 1 homolog OS=Nematostella vectensis GN=v1g184952 PE=3 SV=1	1.06e-47	GO:0016874	A0A2B4RCZ2	E3 UFM1-protein ligase 1-like OS=Stylophora pistillata GN=AWC38_SpisGene19515 PE=4 SV=1	1.84e-56	GO:0016874	GO:0016874; GO:0016874	darkorange2	22					1.1842		NA	NA	NA	NA	NA	NA	NA	NA	NA	NA	NA	NA	NA	NA	NA	NA	NA	NA				NA	NA	NA	NA
aug_v2a.12387	XP_015768179	echinoderm microtubule-associated protein-like 2 [Acropora digitifera]	0	107346848	adi_EST_assem_5731	0	K	K18595	K18595	K18595	EML1_2; echinoderm microtubule-associated protein-like 1/2	O00423	Echinoderm microtubule-associated protein-like 1 OS=Homo sapiens GN=EML1 PE=1 SV=3	7.26e-102	GO:0005829; GO:0005874; GO:0005875; GO:1990023; GO:0097431; GO:0048471; GO:0005509; GO:0008017; GO:0015631; GO:0007420; GO:0002244; GO:0000226; GO:0007052; GO:0007405	A0A2B4RQE1	Echinoderm microtubule-associated protein-like 1 OS=Stylophora pistillata GN=EML1 PE=4 SV=1	0	GO:0005622; GO:0035556	GO:0005829; GO:0005874; GO:0005875; GO:1990023; GO:0097431; GO:0048471; GO:0005509; GO:0008017; GO:0015631; GO:0007420; GO:0002244; GO:0000226; GO:0007052; GO:0007405; GO:0005622; GO:0035556	brown	18					2.8638		NA	NA	NA	NA	NA	NA	NA	NA	NA	NA	NA	NA	NA	NA	NA	NA	NA	NA				NA	NA	NA	NA
aug_v2a.03376	XP_015751222	LOW QUALITY PROTEIN: echinoderm microtubule-associated protein-like 6 [Acropora digitifera]	2.46e-163	107331182	adi_EST_assem_2296	0	S	K18598	K18598	K18598	EML6; echinoderm microtubule-associated protein-like 6	Q6ZMW3	Echinoderm microtubule-associated protein-like 6 OS=Homo sapiens GN=EML6 PE=2 SV=2	9.8e-102	GO:0005737; GO:0005874; GO:0015630; GO:0008017	A0A2B4RJM9	Echinoderm microtubule-associated protein-like 6 OS=Stylophora pistillata GN=EML6 PE=4 SV=1	7.29e-140	0	GO:0005737; GO:0005874; GO:0015630; GO:0008017	purple	6							NA	NA	NA	NA	NA	NA	NA	NA	NA	NA	NA	NA	NA	NA	NA	NA	NA	NA				NA	NA	NA	NA
aug_v2a.03378	XP_015751222	LOW QUALITY PROTEIN: echinoderm microtubule-associated protein-like 6 [Acropora digitifera]	7.98e-153	107331182	adi_EST_assem_2296	0	S	K18598	K18598	K18598	EML6; echinoderm microtubule-associated protein-like 6	Q6ZMW3	Echinoderm microtubule-associated protein-like 6 OS=Homo sapiens GN=EML6 PE=2 SV=2	1.31e-97	GO:0005737; GO:0005874; GO:0015630; GO:0008017	A0A2B4RJM9	Echinoderm microtubule-associated protein-like 6 OS=Stylophora pistillata GN=EML6 PE=4 SV=1	2.66e-138	0	GO:0005737; GO:0005874; GO:0015630; GO:0008017	brown	18					-2.92841		NA	NA	NA	NA	NA	NA	NA	NA	NA	NA	NA	NA	NA	NA	NA	NA	NA	NA				NA	NA	NA	NA
aug_v2a.17125	XP_015748702	uncharacterized protein LOC107328491 [Acropora digitifera]	0	107328491	adi_EST_assem_6844	0	S	NA	NA	NA	NA	NA	NA	NA		A0A2B4T035	Pro-Pol polyprotein OS=Stylophora pistillata GN=pol PE=4 SV=1	0	GO:0003676; GO:0008270; GO:0015074	GO:0003676; GO:0008270; GO:0015074	lightcoral	13							NA	NA	NA	NA	NA	NA	NA	NA	NA	NA	NA	NA	NA	NA	NA	NA	NA	NA				NA	NA	NA	NA
aug_v2a.11833	XP_015762402	EF-hand calcium-binding domain-containing protein 5-like [Acropora digitifera]	0	107341490	adi_EST_assem_2509	5.65e-81	S	NA	NA	NA	NA	A4FU69	EF-hand calcium-binding domain-containing protein 5 OS=Homo sapiens GN=EFCAB5 PE=1 SV=3	7.03e-35	GO:0005509	A0A2B4SSM7	EF-hand calcium-binding domain-containing protein 5 OS=Stylophora pistillata GN=EFCAB5 PE=4 SV=1	2.07e-179	GO:0005509	GO:0005509; GO:0005509	brown	18							NA	NA	NA	NA	NA	NA	NA	NA	NA	NA	NA	NA	NA	NA	NA	NA	NA	NA				NA	NA	NA	NA
aug_v2a.07803	XP_015778735	uncharacterized protein LOC107356640 [Acropora digitifera]	1.6e-110	107356640	adi_EST_assem_12001	4.39e-15	S	NA	NA	NA	NA	NA	NA	NA		A0A2B4S4W5	EF-hand domain-containing protein D2 OS=Stylophora pistillata GN=EFHD2 PE=4 SV=1	6.3e-142	0		darkturquoise	17							NA	NA	NA	NA	NA	NA	NA	NA	NA	NA	NA	NA	NA	NA	NA	NA	NA	NA				NA	NA	NA	NA
aug_v2a.23640	XP_015778735	uncharacterized protein LOC107356640 [Acropora digitifera]	0	107356640	adi_EST_assem_12001	4.39e-15	S	NA	NA	NA	NA	P14381	Transposon TX1 uncharacterized 149 kDa protein OS=Xenopus laevis PE=4 SV=1	6.21e-63	0	A0A2B4S4W5	EF-hand domain-containing protein D2 OS=Stylophora pistillata GN=EFHD2 PE=4 SV=1	0	0		brown	18							NA	NA	NA	NA	NA	NA	NA	NA	NA	NA	NA	NA	NA	NA	NA	NA	NA	NA				NA	NA	NA	NA
aug_v2a.15807	XP_015780205	uncharacterized protein LOC107358088 [Acropora digitifera]	1.4e-117	107358088	NA	NA	-	NA	NA	NA	NA		NA	NA		A0A2B4RP16	EGF-like module-containing mucin-like hormone receptor-like 1 OS=Stylophora pistillata GN=Emr1 PE=4 SV=1	2.43e-110	GO:0005509; GO:0003676	GO:0005509; GO:0003676	brown	18							NA	NA	NA	NA	NA	NA	NA	NA	NA	NA	NA	NA	NA	NA	NA	NA	NA	NA				NA	NA	NA	NA
aug_v2a.02260	XP_015780541	uncharacterized protein LOC107358458 [Acropora digitifera]	2.35e-122	107358458	NA	NA	-	NA	NA	NA	NA	NA	NA	NA		A0A2B4RP16	EGF-like module-containing mucin-like hormone receptor-like 1 OS=Stylophora pistillata GN=Emr1 PE=4 SV=1	6.34e-142	GO:0005509; GO:0003676	GO:0005509; GO:0003676	darkturquoise	17							NA	NA	NA	NA	NA	NA	NA	NA	NA	NA	NA	NA	NA	NA	NA	NA	NA	NA				NA	NA	NA	NA
aug_v2a.18357	XP_015758399	latent-transforming growth factor beta-binding protein 4-like [Acropora digitifera]	0	107337689	NA	NA	NA	NA	K06826	K06826	NID; nidogen (entactin)	P10493	Nidogen-1 OS=Mus musculus GN=Nid1 PE=1 SV=2	4.48e-18	GO:0005605; GO:0005604; GO:0071944; GO:0031012; GO:0005576; GO:0005615; GO:0005578; GO:0005509; GO:0005518; GO:0050840; GO:0043236; GO:0043237; GO:0043394; GO:0007160; GO:0030198; GO:0032836; GO:0010811	A0A2B4RWS6	EGF-like module-containing mucin-like hormone receptor-like 2 OS=Stylophora pistillata GN=EMR2 PE=4 SV=1	1.4e-37	GO:0016021; GO:0005578; GO:0005509; GO:0005201	GO:0005605; GO:0005604; GO:0071944; GO:0031012; GO:0005576; GO:0005615; GO:0005578; GO:0005509; GO:0005518; GO:0050840; GO:0043236; GO:0043237; GO:0043394; GO:0007160; GO:0030198; GO:0032836; GO:0010811; GO:0016021; GO:0005578; GO:0005509; GO:0005201	darkslateblue	20							NA	NA	NA	NA	NA	NA	NA	NA	NA	NA	NA	NA	NA	NA	NA	NA	NA	NA				NA	NA	NA	NA
aug_v2a.18557	XP_015777497	EGF-like repeat and discoidin I-like domain-containing protein 3 [Acropora digitifera]	2.57e-119	107355431	NA	NA	S	NA	NA	NA	NA	Q91ZV2	Discoidin, CUB and LCCL domain-containing protein 2 OS=Rattus norvegicus GN=Dcbld2 PE=2 SV=1	1.11e-29	GO:0009986; GO:0005887; GO:0030308; GO:0042060	A0A2B4SH68	EGF-like repeat and discoidin I-like domain-containing protein 3 OS=Stylophora pistillata GN=Edil3 PE=4 SV=1	9.27e-51	GO:0005509	GO:0009986; GO:0005887; GO:0030308; GO:0042060; GO:0005509	blue	7							NA	NA	NA	NA	NA	NA	NA	NA	NA	NA	NA	NA	NA	NA	NA	NA	NA	NA				NA	NA	NA	NA
aug_v2a.10040	XP_015773545	serine/threonine-protein kinase PDIK1L-like [Acropora digitifera]	0	107351751	NA	NA	OTU	NA	K17539	K17539	PDIK1L, CLIK1L; serine/threonine-protein kinase PDIK1L [EC:2.7.11.1]	P53668	LIM domain kinase 1 OS=Mus musculus GN=Limk1 PE=1 SV=1	1.05e-24	GO:0005737; GO:0005829; GO:0005925; GO:0005794; GO:0030027; GO:0016020; GO:0043005; GO:0016607; GO:0005634; GO:0005524; GO:0031072; GO:0046872; GO:0046982; GO:0004674; GO:0004871; GO:0035556; GO:0051444; GO:0032233; GO:0045773; GO:0051496; GO:0006468	A0A2B4S1U3	Serine/threonine-protein kinase PDIK1L OS=Stylophora pistillata GN=Pdik1l PE=4 SV=1	2.75e-98	GO:0005524; GO:0004672	GO:0005737; GO:0005829; GO:0005925; GO:0005794; GO:0030027; GO:0016020; GO:0043005; GO:0016607; GO:0005634; GO:0005524; GO:0031072; GO:0046872; GO:0046982; GO:0004674; GO:0004871; GO:0035556; GO:0051444; GO:0032233; GO:0045773; GO:0051496; GO:0006468; GO:0005524; GO:0004672	lightcoral	13							NA	NA	NA	NA	NA	NA	NA	NA	NA	NA	NA	NA	NA	NA	NA	NA	NA	NA				NA	NA	NA	NA
aug_v2a.03874	XP_015756926	sushi, von Willebrand factor type A, EGF and pentraxin domain-containing protein 1-like [Acropora digitifera]	3.76e-140	107336361	NA	NA	NA	NA	NA	NA	NA		NA	NA		A0A2B4RVE3	EGF-like repeat and discoidin I-like domain-containing protein 3 OS=Stylophora pistillata GN=EDIL3 PE=4 SV=1	1.04e-40	0		brown	18							NA	NA	NA	NA	NA	NA	NA	NA	NA	NA	NA	NA	NA	NA	NA	NA	NA	NA				NA	NA	NA	NA
aug_v2a.20927	XP_015754791	uncharacterized protein LOC107334379 [Acropora digitifera]	0	107334379	NA	NA	S	NA	NA	NA	NA	O43854	EGF-like repeat and discoidin I-like domain-containing protein 3 OS=Homo sapiens GN=EDIL3 PE=1 SV=1	5.07e-15	GO:0070062; GO:0031012; GO:1903561; GO:0005509; GO:0005178; GO:0007155; GO:0007275; GO:0010811	A0A2B4RTV3	EGF-like repeat and discoidin I-like domain-containing protein 3 OS=Stylophora pistillata GN=Edil3 PE=4 SV=1	2.65e-41	0	GO:0070062; GO:0031012; GO:1903561; GO:0005509; GO:0005178; GO:0007155; GO:0007275; GO:0010811	brown	18							NA	NA	NA	NA	NA	NA	NA	NA	NA	NA	NA	NA	NA	NA	NA	NA	NA	NA				NA	NA	NA	NA
aug_v2a.23202	XP_015756918	uncharacterized protein LOC107336350 [Acropora digitifera]	0	107336350	NA	NA	S	NA	NA	NA	NA		NA	NA		A0A2B4RVE3	EGF-like repeat and discoidin I-like domain-containing protein 3 OS=Stylophora pistillata GN=EDIL3 PE=4 SV=1	1.79e-59	0		brown	18							NA	NA	NA	NA	NA	NA	NA	NA	NA	NA	NA	NA	NA	NA	NA	NA	NA	NA				NA	NA	NA	NA
aug_v2a.12427	XP_015761121	uncharacterized skeletal organic matrix protein 5-like isoform X1 [Acropora digitifera]	1.38e-135	107340285	NA	NA	NA	NA	NA	NA	NA	B8VIU6	Uncharacterized skeletal organic matrix protein 5 OS=Acropora millepora PE=1 SV=1	1.29e-55	GO:0005576	A0A1V0CMH0	Egg protein-like 1 OS=Acropora digitifera PE=2 SV=1	2.85e-56	0	GO:0005576	plum2	25							NA	NA	NA	NA	NA	NA	NA	NA	NA	NA	NA	NA	NA	NA	NA	NA	NA	NA				NA	NA	NA	NA
aug_v2a.05212	XP_015763996	EH domain-binding protein 1-like protein 1 isoform X2 [Acropora digitifera]	0	107342976	adi_EST_assem_16215	0	Z	NA	NA	NA	NA	Q8NDI1	EH domain-binding protein 1 OS=Homo sapiens GN=EHBP1 PE=1 SV=3	2.42e-25	GO:0005829; GO:0005768; GO:0005886; GO:0006897; GO:0015031	A0A2B4SCT3	EH domain-binding protein 1 OS=Stylophora pistillata GN=EHBP1 PE=4 SV=1	0	GO:0016021	GO:0005829; GO:0005768; GO:0005886; GO:0006897; GO:0015031; GO:0016021	brown	18							NA	NA	NA	NA	NA	NA	NA	NA	NA	NA	NA	NA	NA	NA	NA	NA	NA	NA				NA	NA	NA	NA
aug_v2a.01900	XP_015777767	uncharacterized protein LOC107355701 [Acropora digitifera]	0	107355701	adi_EST_assem_7349	1.72e-25	NA	NA	NA	NA	NA	Q8N3D4	EH domain-binding protein 1-like protein 1 OS=Homo sapiens GN=EHBP1L1 PE=1 SV=2	3.49e-12	GO:0005768; GO:0016020	A0A2B4S2T1	EH domain-binding protein 1 OS=Stylophora pistillata GN=Ehbp1 PE=4 SV=1	1.75e-19	0	GO:0005768; GO:0016020	darkslateblue	20							NA	NA	NA	NA	NA	NA	NA	NA	NA	NA	NA	NA	NA	NA	NA	NA	NA	NA				NA	NA	NA	NA
aug_v2a.04943	XP_015775693	trichohyalin-like [Acropora digitifera]	5.58e-149	107353827	adi_EST_assem_4660	0	NA	NA	NA	NA	NA		NA	NA		A0A2B4RY38	Ellis-van Creveld syndrome protein-like OS=Stylophora pistillata GN=Evc PE=4 SV=1	6.65e-77	GO:0016021; GO:0007224	GO:0016021; GO:0007224	brown	18					-2.18482		NA	NA	NA	NA	NA	NA	NA	NA	NA	NA	NA	NA	NA	NA	NA	NA	NA	NA				NA	NA	NA	NA
aug_v2a.00592	XP_015764225	elongation factor Ts, mitochondrial-like [Acropora digitifera]	1.1e-117	107343169	adi_EST_assem_20148	5.55e-116	J	K02357	K02357	K02357	tsf, TSFM; elongation factor Ts	A7SPW6	Elongation factor Ts, mitochondrial OS=Nematostella vectensis GN=v1g215604 PE=3 SV=1	9.12e-52	GO:0005759; GO:0003746; GO:0070125	A0A2B4SWQ1	Elongation factor Ts, mitochondrial OS=Stylophora pistillata GN=AWC38_SpisGene1347 PE=4 SV=1	1.84e-74	GO:0005739; GO:0003746	GO:0005759; GO:0003746; GO:0070125; GO:0005739; GO:0003746	purple	6					0.978643		NA	NA	NA	NA	NA	NA	NA	NA	NA	NA	NA	NA	NA	NA	NA	NA	NA	NA				NA	NA	NA	NA
aug_v2a.01137	XP_015762289	elongation of very long chain fatty acids protein 4-like isoform X1 [Acropora digitifera]	0	107341401	NA	NA	I	K10249	K10249	K10249	ELOVL4; elongation of very long chain fatty acids protein 4 [EC:2.3.1.199]	Q3S8M4	Elongation of very long chain fatty acids protein 4 OS=Macaca mulatta GN=ELOVL4 PE=3 SV=1	2.82e-97	GO:0005783; GO:0030176; GO:0102336; GO:0102337; GO:0102338; GO:0009922; GO:0102756; GO:0034625; GO:0034626; GO:0019367; GO:0030148; GO:0042761	F2YMD8	Elongation of very long chain fatty acids protein 4 OS=Siganus canaliculatus GN=ELOVL4 PE=2 SV=1	1.65e-98	GO:0005789; GO:0016021; GO:0102336; GO:0102337; GO:0102338; GO:0009922; GO:0102756; GO:0034626; GO:0019367; GO:0035338; GO:0006636; GO:0042761	GO:0005783; GO:0030176; GO:0102336; GO:0102337; GO:0102338; GO:0009922; GO:0102756; GO:0034625; GO:0034626; GO:0019367; GO:0030148; GO:0042761; GO:0005789; GO:0016021; GO:0102336; GO:0102337; GO:0102338; GO:0009922; GO:0102756; GO:0034626; GO:0019367; GO:0035338; GO:0006636; GO:0042761	bisque4	4							NA	NA	NA	NA	NA	NA	NA	NA	NA	NA	NA	NA	NA	NA	NA	NA	NA	NA				NA	NA	NA	NA
aug_v2a.22212	XP_015749472	elongator complex protein 6-like, partial [Acropora digitifera]	1.11e-169	107329263	adi_EST_assem_13261	1.08e-89	S	NA	NA	NA	NA	Q28CX0	Elongator complex protein 6 OS=Xenopus tropicalis GN=elp6 PE=2 SV=2	2.18e-46	GO:0033588; GO:0030335; GO:0006355; GO:0006351; GO:0002098	A0A1S3HHQ9	elongator complex protein 6-like OS=Lingula unguis GN=LOC106155387 PE=4 SV=1	7.28e-51	GO:0033588; GO:0002098	GO:0033588; GO:0030335; GO:0006355; GO:0006351; GO:0002098; GO:0033588; GO:0002098	blue	7							NA	NA	NA	NA	NA	NA	NA	NA	NA	NA	NA	NA	NA	NA	NA	NA	NA	NA				NA	NA	NA	NA
aug_v2a.12882	XP_015755724	endo-1,4-beta-xylanase A-like [Acropora digitifera]	1.78e-108	107335243	NA	NA	NA	NA	NA	NA	NA		NA	NA		A0A2B4SBF3	Endo-1,4-beta-xylanase OS=Stylophora pistillata GN=xlnA PE=4 SV=1	5.37e-37	GO:0004553; GO:0045493	GO:0004553; GO:0045493	brown	18							NA	NA	NA	NA	NA	NA	NA	NA	NA	NA	NA	NA	NA	NA	NA	NA	NA	NA				NA	NA	NA	NA
aug_v2a.11945	XP_015748937	putative glycerol kinase 3 [Acropora digitifera]	1.9e-99	107328730	adi_EST_assem_15226	0	G	K00864	K00864	K00864	glpK, GK; glycerol kinase [EC:2.7.1.30]	Q14409	Glycerol kinase 3 OS=Homo sapiens GN=GK3P PE=2 SV=2	3.94e-34	GO:0005741; GO:0005739; GO:0005524; GO:0004370; GO:0019563; GO:0006071; GO:0046167; GO:0006641	E7CZE9	Glycerol kinase OS=Osmerus mordax PE=2 SV=1	2.38e-43	GO:0004370; GO:0005975; GO:0006072	GO:0005741; GO:0005739; GO:0005524; GO:0004370; GO:0019563; GO:0006071; GO:0046167; GO:0006641; GO:0004370; GO:0005975; GO:0006072	blue	7							NA	NA	NA	NA	NA	NA	NA	NA	NA	NA	NA	NA	NA	NA	NA	NA	NA	NA				NA	NA	NA	NA
aug_v2a.04359	XP_015751544	protein argonaute-2-like [Acropora digitifera]	9.12e-77	107331468	adi_EST_assem_611	0	J	K11593	K11593	K11593	ELF2C, AGO; eukaryotic translation initiation factor 2C	Q8CJG1	Protein argonaute-1 OS=Mus musculus GN=Ago1 PE=1 SV=2	1.93e-54	GO:0005737; GO:0005829; GO:0030529; GO:0035068; GO:0005634; GO:0000932; GO:0005844; GO:0016442; GO:0070578; GO:0001047; GO:0003725; GO:0035198; GO:0003723; GO:0000993; GO:0000978; GO:0003727; GO:0044212; GO:0035280; GO:0035278; GO:0010586; GO:0016525; GO:0000956; GO:0010628; GO:1901224; GO:0045944; GO:0031054; GO:0035196; GO:0010501; GO:0006351	S9XR66	Protein argonaute-2 isoform 1 OS=Camelus ferus GN=CB1_001219014 PE=4 SV=1	2.12e-68	GO:0003676	GO:0005737; GO:0005829; GO:0030529; GO:0035068; GO:0005634; GO:0000932; GO:0005844; GO:0016442; GO:0070578; GO:0001047; GO:0003725; GO:0035198; GO:0003723; GO:0000993; GO:0000978; GO:0003727; GO:0044212; GO:0035280; GO:0035278; GO:0010586; GO:0016525; GO:0000956; GO:0010628; GO:1901224; GO:0045944; GO:0031054; GO:0035196; GO:0010501; GO:0006351; GO:0003676	lightcoral	13							NA	NA	NA	NA	NA	NA	NA	NA	NA	NA	NA	NA	NA	NA	NA	NA	NA	NA				NA	NA	NA	NA
aug_v2a.11759	XP_015771025	uncharacterized protein LOC107349390 [Acropora digitifera]	0	107349390	NA	NA	G	NA	NA	NA	NA	P04323	Retrovirus-related Pol polyprotein from transposon 17.6 OS=Drosophila melanogaster GN=pol PE=3 SV=1	4.15e-39	GO:0004190; GO:0004519; GO:0003676; GO:0003964; GO:0015074	A0A2B4R4X7	Hemicentin-1 (Fragment) OS=Stylophora pistillata GN=HMCN1 PE=4 SV=1	6.13e-99	GO:0016021; GO:0005524; GO:0004672; GO:0005044	GO:0004190; GO:0004519; GO:0003676; GO:0003964; GO:0015074; GO:0016021; GO:0005524; GO:0004672; GO:0005044	darkturquoise	17							NA	NA	NA	NA	NA	NA	NA	NA	NA	NA	NA	NA	NA	NA	NA	NA	NA	NA				NA	NA	NA	NA
aug_v2a.15745	XP_015778676	uncharacterized protein LOC107356589 isoform X1 [Acropora digitifera]	0	107356589	NA	NA	NA	NA	K15049	K15049	ENDOD1; endonuclease domain-containing 1 protein	O94919	Endonuclease domain-containing 1 protein OS=Homo sapiens GN=ENDOD1 PE=1 SV=2	1.2e-11	GO:0005829; GO:0070062; GO:0005576; GO:0016020; GO:0004519; GO:0046872; GO:0003676; GO:0002576	A0A2B4RXC0	Endonuclease domain-containing 1 protein OS=Stylophora pistillata GN=ENDOD1 PE=4 SV=1	3.25e-117	GO:0003677; GO:0004519; GO:0008270	GO:0005829; GO:0070062; GO:0005576; GO:0016020; GO:0004519; GO:0046872; GO:0003676; GO:0002576; GO:0003677; GO:0004519; GO:0008270	bisque4	4							NA	NA	NA	NA	NA	NA	NA	NA	NA	NA	NA	NA	NA	NA	NA	NA	NA	NA				NA	NA	NA	NA
aug_v2a.06670				NA	NA	NA	NA	NA	NA	NA	NA		NA	NA		A0A2B4SR66	Endoplasmic reticulum membrane-associated RNA degradation protein OS=Stylophora pistillata GN=ERMARD PE=4 SV=1	4.38e-16	0		ivory	10							NA	NA	NA	NA	NA	NA	NA	NA	NA	NA	NA	NA	NA	NA	NA	NA	NA	NA				NA	NA	NA	NA
aug_v2a.04375	XP_015758828	endoribonuclease Dicer-like [Acropora digitifera]	0	107338105	adi_EST_assem_10256	3.81e-81	NA	K11592	K03685	K11592	DICER1, DCR1; endoribonuclease Dicer [EC:3.1.26.-]	P34529	Endoribonuclease dcr-1 OS=Caenorhabditis elegans GN=dcr-1 PE=1 SV=3	3.72e-49	GO:0005737; GO:0005829; GO:0005634; GO:0016442; GO:0005524; GO:0004530; GO:0003677; GO:0004386; GO:0046872; GO:0004525; GO:0003723; GO:0006309; GO:0000737; GO:0031050; GO:0035262; GO:0002119; GO:0008355; GO:2000636; GO:0031054; GO:0030422; GO:0040034; GO:0000003; GO:0006401; GO:0016075	A0A2B4RI94	Endoribonuclease Dicer OS=Stylophora pistillata GN=DICER1 PE=4 SV=1	2.38e-165	GO:0004525; GO:0003723; GO:0031047; GO:0006396	GO:0005737; GO:0005829; GO:0005634; GO:0016442; GO:0005524; GO:0004530; GO:0003677; GO:0004386; GO:0046872; GO:0004525; GO:0003723; GO:0006309; GO:0000737; GO:0031050; GO:0035262; GO:0002119; GO:0008355; GO:2000636; GO:0031054; GO:0030422; GO:0040034; GO:0000003; GO:0006401; GO:0016075; GO:0004525; GO:0003723; GO:0031047; GO:0006396	darkturquoise	17							NA	NA	NA	NA	NA	NA	NA	NA	NA	NA	NA	NA	NA	NA	NA	NA	NA	NA				NA	NA	NA	NA
aug_v2a.00865	XP_015750324	protein artemis-like [Acropora digitifera]	6.6e-128	107330196	NA	NA	L	K10887	K10887	K10887	DCLRE1C, ARTEMIS, SCIDA; DNA cross-link repair 1C protein [EC:3.1.-.-]	Q5XIX3	Protein artemis OS=Rattus norvegicus GN=Dclre1c PE=1 SV=1	2.4e-38	GO:0005794; GO:0070419; GO:0000784; GO:0005654; GO:0035312; GO:0008409; GO:0003684; GO:0000014; GO:0002250; GO:0030183; GO:0051276; GO:0006310; GO:0006302; GO:0006303; GO:0036297; GO:0031848; GO:0010212; GO:0000723; GO:0033151	A0A2B4RI53	Protein artemis OS=Stylophora pistillata GN=Dclre1c PE=4 SV=1	1.77e-96	0	GO:0005794; GO:0070419; GO:0000784; GO:0005654; GO:0035312; GO:0008409; GO:0003684; GO:0000014; GO:0002250; GO:0030183; GO:0051276; GO:0006310; GO:0006302; GO:0006303; GO:0036297; GO:0031848; GO:0010212; GO:0000723; GO:0033151	lightcoral	13							NA	NA	NA	NA	NA	NA	NA	NA	NA	NA	NA	NA	NA	NA	NA	NA	NA	NA				NA	NA	NA	NA
aug_v2a.23690	XP_015774671	endothelin-converting enzyme 1-like [Acropora digitifera]	9.74e-44	107352866	NA	NA	E	K01415	K01415	K01415	ECE; endothelin-converting enzyme [EC:3.4.24.71]	P42891	Endothelin-converting enzyme 1 OS=Bos taurus GN=ECE1 PE=1 SV=2	1.97e-25	GO:0016021; GO:0016020; GO:0005886; GO:0004175; GO:0046872; GO:0004222; GO:0042803; GO:0016486; GO:0016485; GO:0006508	A0A2B4RU89	Endothelin-converting enzyme 1 OS=Stylophora pistillata GN=Ece1 PE=4 SV=1	2.92e-30	GO:0016021; GO:0004222; GO:0007218	GO:0016021; GO:0016020; GO:0005886; GO:0004175; GO:0046872; GO:0004222; GO:0042803; GO:0016486; GO:0016485; GO:0006508; GO:0016021; GO:0004222; GO:0007218	brown	18							NA	NA	NA	NA	NA	NA	NA	NA	NA	NA	NA	NA	NA	NA	NA	NA	NA	NA				NA	NA	NA	NA
aug_v2a.09152	XP_015776137	endothelin-converting enzyme 1-like [Acropora digitifera]	0	107354209	adi_EST_assem_5592	0	E	K01415	NA	K01415	ECE; endothelin-converting enzyme [EC:3.4.24.71]	Q8IS64	Endothelin-converting enzyme homolog OS=Locusta migratoria PE=2 SV=1	6.58e-161	GO:0016021; GO:0005886; GO:0004175; GO:0004222; GO:0008270; GO:0016486	A0A2B4SIF1	Endothelin-converting enzyme 1 OS=Stylophora pistillata GN=ECE1 PE=4 SV=1	0	GO:0016021; GO:0004222	GO:0016021; GO:0005886; GO:0004175; GO:0004222; GO:0008270; GO:0016486; GO:0016021; GO:0004222	darkorange2	22							NA	NA	NA	NA	NA	NA	NA	NA	NA	NA	NA	NA	NA	NA	NA	NA	NA	NA				NA	NA	NA	NA
aug_v2a.02980	XP_015772086	enhancer of mRNA-decapping protein 4-like [Acropora digitifera]	0	107350379	adi_EST_assem_566	0	S	K12616	K12616	K12616	EDC4; enhancer of mRNA-decapping protein 4	Q6P2E9	Enhancer of mRNA-decapping protein 4 OS=Homo sapiens GN=EDC4 PE=1 SV=1	2.23e-48	GO:0005737; GO:0036464; GO:0005829; GO:0016020; GO:0005654; GO:0005634; GO:0000932; GO:0031087; GO:0043928	A0A2B4RUA0	Enhancer of mRNA-decapping protein 4 OS=Stylophora pistillata GN=edc4 PE=4 SV=1	9.94e-126	0	GO:0005737; GO:0036464; GO:0005829; GO:0016020; GO:0005654; GO:0005634; GO:0000932; GO:0031087; GO:0043928	darkolivegreen	16					5.40659		NA	NA	NA	NA	NA	NA	NA	NA	NA	NA	NA	NA	NA	NA	NA	NA	NA	NA				NA	NA	NA	NA
aug_v2a.22616	XP_015778044	protein CLEC16A-like [Acropora digitifera]	0	107355944	adi_EST_assem_9371	0	J	K19513	NA	K19513	CLEC16A; protein CLEC16A	Q80U30	Protein CLEC16A OS=Mus musculus GN=Clec16a PE=1 SV=2	1.96e-31	GO:0005829; GO:0036020; GO:0005794; GO:0031982; GO:0006914; GO:0009267; GO:1901097; GO:1904766; GO:1901525; GO:0032435; GO:1901098; GO:1904263	A0A2B4SKU6	Protein CLEC16A OS=Stylophora pistillata GN=Clec16a PE=4 SV=1	9.81e-138	0	GO:0005829; GO:0036020; GO:0005794; GO:0031982; GO:0006914; GO:0009267; GO:1901097; GO:1904766; GO:1901525; GO:0032435; GO:1901098; GO:1904263	lightcoral	13					-1.85484		NA	NA	NA	NA	NA	NA	NA	NA	NA	NA	NA	NA	NA	NA	NA	NA	NA	NA				NA	NA	NA	NA
aug_v2a.22617	XP_015778044	protein CLEC16A-like [Acropora digitifera]	0	107355944	adi_EST_assem_9371	0	J	K19513	NA	K19513	CLEC16A; protein CLEC16A	Q9VEV4	Protein CLEC16A homolog OS=Drosophila melanogaster GN=ema PE=1 SV=2	2.23e-84	GO:0000421; GO:0005794; GO:0000139; GO:0016021; GO:0005770; GO:0031902; GO:0017137; GO:0006914; GO:0016197; GO:0008333	A0A2B4SKU6	Protein CLEC16A OS=Stylophora pistillata GN=Clec16a PE=4 SV=1	7.19e-75	0	GO:0000421; GO:0005794; GO:0000139; GO:0016021; GO:0005770; GO:0031902; GO:0017137; GO:0006914; GO:0016197; GO:0008333	lightcoral	13					-2.05087		NA	NA	NA	NA	NA	NA	NA	NA	NA	NA	NA	NA	NA	NA	NA	NA	NA	NA				NA	NA	NA	NA
aug_v2a.13562	XP_015776598	uncharacterized protein LOC107354628 [Acropora digitifera]	0	107354628	NA	NA	S	NA	NA	NA	NA	Q2UPW4	Probable dipeptidyl-aminopeptidase B OS=Aspergillus oryzae (strain ATCC 42149 / RIB 40) GN=dapB PE=3 SV=1	1.05e-28	GO:0016021; GO:0005774; GO:0004177; GO:0008236	A0A2B4RG90	Enoyl-CoA hydratase domain-containing protein 2, mitochondrial OS=Stylophora pistillata GN=ECHDC2 PE=4 SV=1	6.29e-100	GO:0003677; GO:0003887; GO:0000166; GO:0006260	GO:0016021; GO:0005774; GO:0004177; GO:0008236; GO:0003677; GO:0003887; GO:0000166; GO:0006260	brown4	9							NA	NA	NA	NA	NA	NA	NA	NA	NA	NA	NA	NA	NA	NA	NA	NA	NA	NA				NA	NA	NA	NA
aug_v2a.12675	XP_015776598	uncharacterized protein LOC107354628 [Acropora digitifera]	4.64e-156	107354628	NA	NA	S	NA	NA	NA	NA	NA	NA	NA		A0A2B4RG90	Enoyl-CoA hydratase domain-containing protein 2, mitochondrial (Stylophora pistillata)	5.2e-97	GO:0003677; GO:0003887; GO:0000166; GO:0006260	GO:0003677; GO:0003887; GO:0000166; GO:0006260	brown	18							NA	NA	NA	NA	NA	NA	NA	NA	NA	NA	NA	NA	NA	NA	NA	NA	NA	NA				NA	NA	NA	NA
aug_v2a.18761	XP_015747817	uncharacterized protein LOC107327586 isoform X2 [Acropora digitifera]	8.63e-138	107327586	NA	NA	NA	NA	K05110	K05110	EPHB1, ELK, NET; Eph receptor B1 [EC:2.7.10.1]	Q1KL86	Ephrin type-A receptor 2 OS=Macaca fascicularis GN=EPHA2 PE=2 SV=1	4.7e-21	GO:0005925; GO:0005887; GO:0005622; GO:0030027; GO:0031258; GO:0031256; GO:0032587; GO:0005524; GO:0005003; GO:0004714; GO:0090630; GO:0001525; GO:0006915; GO:0046849; GO:0060444; GO:0046058; GO:0007155; GO:0060326; GO:0016477; GO:0048870; GO:0048013; GO:0070309; GO:0033598; GO:0051898; GO:0001649; GO:0030316; GO:1903078; GO:0043491; GO:0045765; GO:0033628; GO:0010591; GO:0070848	A0A2B4SS04	Ephrin type-A receptor 2 OS=Stylophora pistillata GN=EPHA2 PE=4 SV=1	7.52e-44	GO:0004672	GO:0005925; GO:0005887; GO:0005622; GO:0030027; GO:0031258; GO:0031256; GO:0032587; GO:0005524; GO:0005003; GO:0004714; GO:0090630; GO:0001525; GO:0006915; GO:0046849; GO:0060444; GO:0046058; GO:0007155; GO:0060326; GO:0016477; GO:0048870; GO:0048013; GO:0070309; GO:0033598; GO:0051898; GO:0001649; GO:0030316; GO:1903078; GO:0043491; GO:0045765; GO:0033628; GO:0010591; GO:0070848; GO:0004672	darkturquoise	17							NA	NA	NA	NA	NA	NA	NA	NA	NA	NA	NA	NA	NA	NA	NA	NA	NA	NA				NA	NA	NA	NA
aug_v2a.12918	XP_015759022	uncharacterized protein LOC107338305 [Acropora digitifera]	9.39e-127	107338305	NA	NA	NA	NA	NA	NA	NA		NA	NA		A0A2B4SKC5	Ephrin type-A receptor 4a OS=Stylophora pistillata GN=epha4a PE=4 SV=1	1.69e-55	GO:0005524; GO:0004672	GO:0005524; GO:0004672	brown	18							NA	NA	NA	NA	NA	NA	NA	NA	NA	NA	NA	NA	NA	NA	NA	NA	NA	NA				NA	NA	NA	NA
aug_v2a.13888	XP_015776158	ephrin type-A receptor 4-A-like isoform X2 [Acropora digitifera]	4.87e-159	107354219	NA	NA	NA	K05105	K05110	K05105	EPHA4, SEK, TYRO1; Eph receptor A4 [EC:2.7.10.1]	Q03137	Ephrin type-A receptor 4 OS=Mus musculus GN=Epha4 PE=1 SV=2	3.01e-21	GO:0030424; GO:0043679; GO:0044295; GO:0030054; GO:0009986; GO:0005737; GO:0030425; GO:0043198; GO:0043197; GO:0031901; GO:0005783; GO:0030175; GO:0005794; GO:0005887; GO:0005741; GO:0031594; GO:0043204; GO:0005886; GO:0014069; GO:0045211; GO:0005524; GO:0097161; GO:0046875; GO:0005004; GO:0042802; GO:0016301; GO:0042731; GO:0004672; GO:1990782; GO:0005005; GO:0007628; GO:0007411; GO:0007155; GO:1904646; GO:0021957; GO:0048013; GO:0097156; GO:0097155; GO:0008347; GO:0008045; GO:0048681; GO:1900272; GO:0010977; GO:1903051; GO:0072178; GO:0106030; GO:0097485; GO:0018108; GO:1902004; GO:1902961; GO:0050775; GO:0043507; GO:0061098; GO:2001108; GO:0046777; GO:0050821; GO:0048710; GO:0050770; GO:0061001; GO:0043087; GO:1905244	A0A2B4SJB1	Ephrin type-A receptor 5 OS=Stylophora pistillata GN=Epha5 PE=4 SV=1	2.62e-54	GO:0016021; GO:0005524; GO:0004713	GO:0030424; GO:0043679; GO:0044295; GO:0030054; GO:0009986; GO:0005737; GO:0030425; GO:0043198; GO:0043197; GO:0031901; GO:0005783; GO:0030175; GO:0005794; GO:0005887; GO:0005741; GO:0031594; GO:0043204; GO:0005886; GO:0014069; GO:0045211; GO:0005524; GO:0097161; GO:0046875; GO:0005004; GO:0042802; GO:0016301; GO:0042731; GO:0004672; GO:1990782; GO:0005005; GO:0007628; GO:0007411; GO:0007155; GO:1904646; GO:0021957; GO:0048013; GO:0097156; GO:0097155; GO:0008347; GO:0008045; GO:0048681; GO:1900272; GO:0010977; GO:1903051; GO:0072178; GO:0106030; GO:0097485; GO:0018108; GO:1902004; GO:1902961; GO:0050775; GO:0043507; GO:0061098; GO:2001108; GO:0046777; GO:0050821; GO:0048710; GO:0050770; GO:0061001; GO:0043087; GO:1905244; GO:0016021; GO:0005524; GO:0004713	brown	18							NA	NA	NA	NA	NA	NA	NA	NA	NA	NA	NA	NA	NA	NA	NA	NA	NA	NA				NA	NA	NA	NA
aug_v2a.05220	XP_015759870	phosphonoacetaldehyde hydrolase-like [Acropora digitifera]	8.72e-179	107339141	adi_EST_assem_20535	1.8e-178	NA	NA	K01091	K01091	E3.1.3.18, gph; phosphoglycolate phosphatase [EC:3.1.3.18]	B7HH80	Phosphonoacetaldehyde hydrolase OS=Bacillus cereus (strain B4264) GN=phnX PE=3 SV=1	1.18e-25	GO:0046872; GO:0050194; GO:0019700	A0A2B4R6B9	Ephrin type-B receptor 1 (Fragment) OS=Stylophora pistillata GN=Ephb1 PE=4 SV=1	9.02e-95	GO:0005887; GO:0005524; GO:0005003	GO:0046872; GO:0050194; GO:0019700; GO:0005887; GO:0005524; GO:0005003	blue	7					1.33669		NA	NA	NA	NA	NA	NA	NA	NA	NA	NA	NA	NA	NA	NA	NA	NA	NA	NA				NA	NA	NA	NA
aug_v2a.21033	XP_015773581	LOW QUALITY PROTEIN: protein strawberry notch homolog 1-like [Acropora digitifera]	7.59e-54	107351789	adi_EST_assem_2009	0	KT	NA	NA	NA	NA	Q5BJL5	Protein strawberry notch homolog 1 OS=Rattus norvegicus GN=Sbno1 PE=1 SV=2	1.61e-26	GO:0006355	A0A2B4S4A6	Protein strawberry notch-like 1 OS=Stylophora pistillata GN=SBNO1 PE=4 SV=1	1.18e-32	GO:0006355	GO:0006355; GO:0006355	darkturquoise	17							NA	NA	NA	NA	NA	NA	NA	NA	NA	NA	NA	NA	NA	NA	NA	NA	NA	NA				NA	NA	NA	NA
aug_v2a.10295	XP_015780704	uncharacterized protein LOC107358622 isoform X1 [Acropora digitifera]	0	107358622	NA	NA	NA	NA	NA	NA	NA		NA	NA		A0A2B4RF92	Ephrin-B1 OS=Stylophora pistillata GN=EFNB1 PE=4 SV=1	1.29e-21	GO:0016021	GO:0016021	bisque4	4							NA	NA	NA	NA	NA	NA	NA	NA	NA	NA	NA	NA	NA	NA	NA	NA	NA	NA				NA	NA	NA	NA
aug_v2a.16540	XP_015752412	epithelial cell-transforming sequence 2 oncogene-like [Acropora digitifera]	7.68e-75	107332207	NA	NA	NA	NA	NA	NA	NA		NA	NA		A0A2B4SWP1	Epithelial cell-transforming sequence 2 oncogene-like OS=Stylophora pistillata GN=ECT2L PE=4 SV=1	1.6e-24	GO:0005089; GO:0035023	GO:0005089; GO:0035023	brown	18							NA	NA	NA	NA	NA	NA	NA	NA	NA	NA	NA	NA	NA	NA	NA	NA	NA	NA				NA	NA	NA	NA
aug_v2a.19319	XP_015750372	epoxide hydrolase 1-like [Acropora digitifera]	3.74e-138	107330248	adi_EST_assem_36242	9.75e-26	O	NA	K01253	K01253	EPHX1; microsomal epoxide hydrolase [EC:3.3.2.9]	Q9D379	Epoxide hydrolase 1 OS=Mus musculus GN=Ephx1 PE=1 SV=2	3.67e-49	GO:0005789; GO:0016021; GO:0031090; GO:0033961; GO:0004301; GO:0019439; GO:0006725; GO:0097176; GO:0014070; GO:0009636	A0A2B4SWY7	Epoxide hydrolase 1 OS=Stylophora pistillata GN=EPHX1 PE=4 SV=1	9.35e-85	GO:0005789; GO:0016021; GO:0033961; GO:0019439	GO:0005789; GO:0016021; GO:0031090; GO:0033961; GO:0004301; GO:0019439; GO:0006725; GO:0097176; GO:0014070; GO:0009636; GO:0005789; GO:0016021; GO:0033961; GO:0019439	palevioletred3	8							NA	NA	NA	NA	NA	NA	NA	NA	NA	NA	NA	NA	NA	NA	NA	NA	NA	NA				NA	NA	NA	NA
aug_v2a.21500	XP_015765408	epoxide hydrolase 1-like isoform X7 [Acropora digitifera]	2.47e-175	107344265	NA	NA	O	K01253	K01253	K01253	EPHX1; microsomal epoxide hydrolase [EC:3.3.2.9]	Q9D379	Epoxide hydrolase 1 OS=Mus musculus GN=Ephx1 PE=1 SV=2	6.68e-71	GO:0005789; GO:0016021; GO:0031090; GO:0033961; GO:0004301; GO:0019439; GO:0006725; GO:0097176; GO:0014070; GO:0009636	A0A2B4SWY7	Epoxide hydrolase 1 OS=Stylophora pistillata GN=EPHX1 PE=4 SV=1	2.24e-115	GO:0005789; GO:0016021; GO:0033961; GO:0019439	GO:0005789; GO:0016021; GO:0031090; GO:0033961; GO:0004301; GO:0019439; GO:0006725; GO:0097176; GO:0014070; GO:0009636; GO:0005789; GO:0016021; GO:0033961; GO:0019439	palevioletred3	8							NA	NA	NA	NA	NA	NA	NA	NA	NA	NA	NA	NA	NA	NA	NA	NA	NA	NA				NA	NA	NA	NA
aug_v2a.17288	XP_015758579	erythroid differentiation-related factor 1-like [Acropora digitifera]	0	107337857	NA	NA	S	NA	NA	NA	NA	Q3B7T1	Erythroid differentiation-related factor 1 OS=Homo sapiens GN=EDRF1 PE=1 SV=1	7.5e-26	GO:0005634; GO:0045893; GO:0006351	A0A2B4RGK5	Erythroid differentiation-related factor 1 OS=Stylophora pistillata GN=Edrf1 PE=4 SV=1	2.81e-78	GO:0003908; GO:0006281	GO:0005634; GO:0045893; GO:0006351; GO:0003908; GO:0006281	darkturquoise	17							NA	NA	NA	NA	NA	NA	NA	NA	NA	NA	NA	NA	NA	NA	NA	NA	NA	NA				NA	NA	NA	NA
aug_v2a.09942	XP_015749832	uncharacterized protein LOC107329672 [Acropora digitifera]	0	107329672	adi_EST_assem_16991	2.51e-66	J	NA	K15026	K15026	EIF2A; translation initiation factor 2A	Q8BJW6	Eukaryotic translation initiation factor 2A OS=Mus musculus GN=Eif2a PE=1 SV=2	2.81e-82	GO:0005737; GO:0022627; GO:0005850; GO:0045296; GO:0003729; GO:0043022; GO:0003743; GO:0000049; GO:0009967; GO:0006468; GO:0006417; GO:1990928; GO:0042255; GO:0032933; GO:0006412	A7S8G4	Eukaryotic translation initiation factor 2A OS=Nematostella vectensis GN=v1g243561 PE=3 SV=1	6.31e-96	GO:0022627; GO:0003729; GO:0043022; GO:0003743; GO:0000049; GO:0006417	GO:0005737; GO:0022627; GO:0005850; GO:0045296; GO:0003729; GO:0043022; GO:0003743; GO:0000049; GO:0009967; GO:0006468; GO:0006417; GO:1990928; GO:0042255; GO:0032933; GO:0006412; GO:0022627; GO:0003729; GO:0043022; GO:0003743; GO:0000049; GO:0006417	brown4	9					-1.30158		NA	NA	NA	NA	NA	NA	NA	NA	NA	NA	NA	NA	NA	NA	NA	NA	NA	NA				NA	NA	NA	NA
aug_v2a.02923	XP_015759669	eukaryotic translation initiation factor 2D-like [Acropora digitifera]	3.3e-88	107338932	adi_EST_assem_9561	0	J	K15027	K15027	K15027	EIF2D; translation initiation factor 2D	P0CL18	Eukaryotic translation initiation factor 2D OS=Oryctolagus cuniculus GN=EIF2D PE=1 SV=1	4.05e-23	GO:0022627; GO:0016604; GO:0003743; GO:0001731; GO:0075522; GO:0032790	A0A2B4RWZ7	Eukaryotic translation initiation factor 2D OS=Stylophora pistillata GN=EIF2D PE=4 SV=1	4.6e-65	GO:0003743	GO:0022627; GO:0016604; GO:0003743; GO:0001731; GO:0075522; GO:0032790; GO:0003743	bisque4	4							NA	NA	NA	NA	NA	NA	NA	NA	NA	NA	NA	NA	NA	NA	NA	NA	NA	NA				NA	NA	NA	NA
aug_v2a.07896	XP_015762204	eukaryotic translation initiation factor 3 subunit C-like [Acropora digitifera]	0	107341312	adi_EST_assem_3230	0	J	K03252	K03252	K03252	EIF3C; translation initiation factor 3 subunit C	Q3SYW6	Eukaryotic translation initiation factor 3 subunit C OS=Bos taurus GN=EIF3C PE=2 SV=1	1.54e-106	GO:0005852; GO:0071541; GO:0003743; GO:0031369; GO:0006413	A0A2B4RS17	Eukaryotic translation initiation factor 3 subunit C OS=Stylophora pistillata GN=eif3c PE=4 SV=1	3.18e-157	GO:0016282; GO:0033290; GO:0005852; GO:0003743; GO:0031369; GO:0001731; GO:0006446	GO:0005852; GO:0071541; GO:0003743; GO:0031369; GO:0006413; GO:0016282; GO:0033290; GO:0005852; GO:0003743; GO:0031369; GO:0001731; GO:0006446	brown	18					2.25002		NA	NA	NA	NA	NA	NA	NA	NA	NA	NA	NA	NA	NA	NA	NA	NA	NA	NA				NA	NA	NA	NA
aug_v2a.05627	XP_015757598	uncharacterized protein LOC107337005 [Acropora digitifera]	3.93e-73	107337005	NA	NA	J	NA	K03250	K03250	EIF3E, INT6; translation initiation factor 3 subunit E	A7RWP6	Eukaryotic translation initiation factor 3 subunit E OS=Nematostella vectensis GN=v1g163572 PE=3 SV=1	4.65e-31	GO:0005852; GO:0005634; GO:0003743	A0A2B4RUN6	Eukaryotic translation initiation factor 3 subunit E OS=Stylophora pistillata GN=AWC38_SpisGene14639 PE=4 SV=1	2.38e-29	GO:0016282; GO:0033290; GO:0005852; GO:0003743; GO:0001731; GO:0006446	GO:0005852; GO:0005634; GO:0003743; GO:0016282; GO:0033290; GO:0005852; GO:0003743; GO:0001731; GO:0006446	brown	18							NA	NA	NA	NA	NA	NA	NA	NA	NA	NA	NA	NA	NA	NA	NA	NA	NA	NA				NA	NA	NA	NA
aug_v2a.04281	XP_015747286	eukaryotic translation initiation factor 4 gamma 1-like [Acropora digitifera]	1.81e-38	107327048	adi_EST_assem_23	0	NA	K03260	NA	K03260	EIF4G; translation initiation factor 4G		NA	NA		A0A2B4S618	Eukaryotic translation initiation factor 4 gamma 1 OS=Stylophora pistillata GN=EIF4G1 PE=4 SV=1	2.53e-19	GO:0003729; GO:0003743	GO:0003729; GO:0003743	bisque4	4							NA	NA	NA	NA	NA	NA	NA	NA	NA	NA	NA	NA	NA	NA	NA	NA	NA	NA				NA	NA	NA	NA
aug_v2a.07977	XP_015747286	eukaryotic translation initiation factor 4 gamma 1-like [Acropora digitifera]	2.28e-91	107327048	adi_EST_assem_23	0	NA	K03260	NA	K03260	EIF4G; translation initiation factor 4G		NA	NA		A0A2B4S618	Eukaryotic translation initiation factor 4 gamma 1 OS=Stylophora pistillata GN=EIF4G1 PE=4 SV=1	1.89e-15	GO:0003729; GO:0003743	GO:0003729; GO:0003743	brown	18							NA	NA	NA	NA	NA	NA	NA	NA	NA	NA	NA	NA	NA	NA	NA	NA	NA	NA				NA	NA	NA	NA
aug_v2a.07978	XP_015747286	eukaryotic translation initiation factor 4 gamma 1-like [Acropora digitifera]	4.03e-154	107327048	adi_EST_assem_23	0	J	K03260	K03260	K03260	EIF4G; translation initiation factor 4G	Q04637	Eukaryotic translation initiation factor 4 gamma 1 OS=Homo sapiens GN=EIF4G1 PE=1 SV=4	2.59e-58	GO:0005737; GO:0005829; GO:0016281; GO:0016020; GO:0005634; GO:0005844; GO:0005524; GO:0045296; GO:0008190; GO:0042802; GO:0003729; GO:0032947; GO:0003723; GO:0008135; GO:0003743; GO:0031369; GO:0001662; GO:0002191; GO:0034645; GO:0032502; GO:0007005; GO:0010507; GO:1901215; GO:0010801; GO:0000184; GO:0000289; GO:0010942; GO:0030307; GO:0008284; GO:0032270; GO:2000507; GO:1905537; GO:1900087; GO:1905618; GO:1905612; GO:0045666; GO:0033138; GO:0080135; GO:0060964; GO:0043488; GO:1905696; GO:1905606; GO:0006446; GO:0006412; GO:0006413; GO:0016032	A0A2B4S618	Eukaryotic translation initiation factor 4 gamma 1 OS=Stylophora pistillata GN=EIF4G1 PE=4 SV=1	2.17e-63	GO:0003729; GO:0003743	GO:0005737; GO:0005829; GO:0016281; GO:0016020; GO:0005634; GO:0005844; GO:0005524; GO:0045296; GO:0008190; GO:0042802; GO:0003729; GO:0032947; GO:0003723; GO:0008135; GO:0003743; GO:0031369; GO:0001662; GO:0002191; GO:0034645; GO:0032502; GO:0007005; GO:0010507; GO:1901215; GO:0010801; GO:0000184; GO:0000289; GO:0010942; GO:0030307; GO:0008284; GO:0032270; GO:2000507; GO:1905537; GO:1900087; GO:1905618; GO:1905612; GO:0045666; GO:0033138; GO:0080135; GO:0060964; GO:0043488; GO:1905696; GO:1905606; GO:0006446; GO:0006412; GO:0006413; GO:0016032; GO:0003729; GO:0003743	darkorange2	22							NA	NA	NA	NA	NA	NA	NA	NA	NA	NA	NA	NA	NA	NA	NA	NA	NA	NA				NA	NA	NA	NA
aug_v2a.06718	XP_015758303	protein EFR3 homolog B-like [Acropora digitifera]	0	107337614	adi_EST_assem_4189	5.75e-105	CH	K21842	NA	K21842	EFR3; protein EFR3	Q5SPP5	Protein EFR3 homolog B OS=Danio rerio GN=efr3b PE=3 SV=2	0	GO:0005886; GO:0046854; GO:0072659	A0A2B4S862	Protein EFR3-like B OS=Stylophora pistillata GN=Efr3b PE=4 SV=1	0	GO:0008146	GO:0005886; GO:0046854; GO:0072659; GO:0008146	lightcoral	13							NA	NA	NA	NA	NA	NA	NA	NA	NA	NA	NA	NA	NA	NA	NA	NA	NA	NA				NA	NA	NA	NA
aug_v2a.22244	XP_015751871	protein ELYS-like [Acropora digitifera]	4.41e-11	107331758	NA	NA	NA	NA	NA	NA	NA		NA	NA		A0A2B4S357	Protein ELYS OS=Stylophora pistillata GN=ahctf1 PE=4 SV=1	7.42e-34	0		lightcoral	13							NA	NA	NA	NA	NA	NA	NA	NA	NA	NA	NA	NA	NA	NA	NA	NA	NA	NA				NA	NA	NA	NA
aug_v2a.03368	XP_015774126	eukaryotic translation initiation factor 6-like [Acropora digitifera]	0	107352308	adi_EST_assem_7895	2.16e-177	J	K03264	K03264	K03264	EIF6; translation initiation factor 6	Q6GR45	Eukaryotic translation initiation factor 6 OS=Xenopus laevis GN=eif6 PE=2 SV=1	6.49e-153	GO:0005737; GO:0005730; GO:0043022; GO:0003743; GO:0042256	A0A2B4SAD2	Eukaryotic translation initiation factor 6 OS=Stylophora pistillata GN=eif6 PE=4 SV=1	5.17e-159	GO:0005737; GO:0005730; GO:0043023; GO:0043022; GO:0003743; GO:0042256; GO:0042273	GO:0005737; GO:0005730; GO:0043022; GO:0003743; GO:0042256; GO:0005737; GO:0005730; GO:0043023; GO:0043022; GO:0003743; GO:0042256; GO:0042273	blue	7							NA	NA	NA	NA	NA	NA	NA	NA	NA	NA	NA	NA	NA	NA	NA	NA	NA	NA				NA	NA	NA	NA
aug_v2a.09104	XP_015776289	excitatory amino acid transporter 1-like [Acropora digitifera]	0	107354340	NA	NA	E	K05614	K05617	K05614	SLC1A3, EAAT1; solute carrier family 1 (glial high affinity glutamate transporter), member 3	O57321	Excitatory amino acid transporter 1 OS=Ambystoma tigrinum GN=SLC1A3 PE=1 SV=1	1.21e-145	GO:0005887; GO:0015501; GO:0005314; GO:0046872; GO:1902476; GO:0140016; GO:0140009; GO:0098712; GO:0071805	A0A2B4SVR1	Excitatory amino acid transporter 3 OS=Stylophora pistillata GN=SLC1A1 PE=4 SV=1	0	GO:0016021; GO:0015293	GO:0005887; GO:0015501; GO:0005314; GO:0046872; GO:1902476; GO:0140016; GO:0140009; GO:0098712; GO:0071805; GO:0016021; GO:0015293	brown	18							NA	NA	NA	NA	NA	NA	NA	NA	NA	NA	NA	NA	NA	NA	NA	NA	NA	NA				NA	NA	NA	NA
aug_v2a.15589	XP_015755932	LOW QUALITY PROTEIN: protein strawberry notch homolog 1-like [Acropora digitifera]	4.42e-177	107335420	NA	NA	KT	NA	NA	NA	NA	Q5F371	Protein strawberry notch homolog 1 OS=Gallus gallus GN=SBNO1 PE=2 SV=1	2.41e-117	GO:0006355	A0A2B4S4A6	Protein strawberry notch-like 1 OS=Stylophora pistillata GN=SBNO1 PE=4 SV=1	2.98e-124	GO:0006355	GO:0006355; GO:0006355	darkturquoise	17							NA	NA	NA	NA	NA	NA	NA	NA	NA	NA	NA	NA	NA	NA	NA	NA	NA	NA				NA	NA	NA	NA
aug_v2a.06849	XP_015771333	exocyst complex component 3-like [Acropora digitifera]	2.97e-34	107349667	NA	NA	NA	K06110	NA	K06110	EXOC3, SEC6L1; exocyst complex component 3		NA	NA		A0A2B4RKW4	Exocyst complex component 3 OS=Stylophora pistillata GN=Exoc3 PE=4 SV=1	5.89e-21	GO:0000145; GO:0006887	GO:0000145; GO:0006887	brown	18					-1.19692		NA	NA	NA	NA	NA	NA	NA	NA	NA	NA	NA	NA	NA	NA	NA	NA	NA	NA				NA	NA	NA	NA
aug_v2a.14115	XP_015780172	uncharacterized skeletal organic matrix protein 5-like isoform X4 [Acropora digitifera]	7.35e-155	107358054	NA	NA	NA	NA	NA	NA	NA	B8VIU6	Uncharacterized skeletal organic matrix protein 5 OS=Acropora millepora PE=1 SV=1	8.77e-61	GO:0005576	A0A2B4S9Q1	Protein eyes shut OS=Stylophora pistillata GN=eys PE=4 SV=1	2.87e-94	0	GO:0005576	lightcoral	13							NA	NA	NA	NA	NA	NA	NA	NA	NA	NA	NA	NA	NA	NA	NA	NA	NA	NA				NA	NA	NA	NA
aug_v2a.16755	XP_015773406	protein fem-1 homolog B-like [Acropora digitifera]	0	107351630	adi_EST_assem_3920	2.65e-19	S	K10349	K10349	K10349	FEM1B; Fem-1 homolog b	Q5ZM55	Protein fem-1 homolog B OS=Gallus gallus GN=FEM1B PE=2 SV=1	1.43e-146	GO:0005737; GO:0005634; GO:0006915; GO:0016567; GO:2000001	A0A2B4RKJ9	Protein fem-1-like B OS=Stylophora pistillata GN=fem1b PE=4 SV=1	0	0	GO:0005737; GO:0005634; GO:0006915; GO:0016567; GO:2000001	lightcoral	13							NA	NA	NA	NA	NA	NA	NA	NA	NA	NA	NA	NA	NA	NA	NA	NA	NA	NA				NA	NA	NA	NA
aug_v2a.22962	XP_015770405	exonuclease 3'-5' domain-containing protein 2-like [Acropora digitifera]	0	107348848	adi_EST_assem_3228	7.67e-139	S	K20777	NA	K20777	EXD2; exonuclease 3'-5' domain-containing protein 2 [EC:3.1.11.1]	Q9NVH0	Exonuclease 3'-5' domain-containing protein 2 OS=Homo sapiens GN=EXD2 PE=1 SV=2	5.74e-83	GO:0005737; GO:0005634; GO:0008408; GO:0008852; GO:0003676; GO:0008310; GO:0000729; GO:0006302; GO:0000724; GO:0090305	A0A2B4SKP1	Exonuclease 3'-5' domain-containing protein 2 OS=Stylophora pistillata GN=EXD2 PE=4 SV=1	7.17e-140	GO:0004527	GO:0005737; GO:0005634; GO:0008408; GO:0008852; GO:0003676; GO:0008310; GO:0000729; GO:0006302; GO:0000724; GO:0090305; GO:0004527	palevioletred3	8					-1.36396		NA	NA	NA	NA	NA	NA	NA	NA	NA	NA	NA	NA	NA	NA	NA	NA	NA	NA				NA	NA	NA	NA
aug_v2a.15218	XP_015775192	sushi domain-containing protein 2-like [Acropora digitifera]	0	107353354	NA	NA	W	K23820	NA	K23820	NA	Q0KHY3	Protein mesh OS=Drosophila melanogaster GN=mesh PE=1 SV=2	4.04e-93	GO:0016327; GO:0016021; GO:0005920; GO:0007160; GO:0007275; GO:0090528	A0A2B4RBS3	Protein mesh OS=Stylophora pistillata GN=mesh PE=4 SV=1	0	GO:0016021; GO:0007160	GO:0016327; GO:0016021; GO:0005920; GO:0007160; GO:0007275; GO:0090528; GO:0016021; GO:0007160	lightcoral	13							NA	NA	NA	NA	NA	NA	NA	NA	NA	NA	NA	NA	NA	NA	NA	NA	NA	NA				NA	NA	NA	NA
aug_v2a.11529	XP_015773844	exosome complex component RRP4-like [Acropora digitifera]	0	107352057	adi_EST_assem_6453	0	J	K03679	K03679	K03679	RRP4, EXOSC2; exosome complex component RRP4	Q8VBV3	Exosome complex component RRP4 OS=Mus musculus GN=Exosc2 PE=1 SV=1	1.34e-118	GO:0005737; GO:0000177; GO:0000178; GO:0000176; GO:0005730; GO:0005634; GO:0003723; GO:0071034; GO:0043928; GO:0000467; GO:0071035; GO:0071038; GO:0071049; GO:0034427; GO:0071051; GO:0030307; GO:0034475	A0A2B4S5V0	Exosome complex component RRP4 OS=Stylophora pistillata GN=Exosc2 PE=4 SV=1	1.41e-163	GO:0000178; GO:0003723	GO:0005737; GO:0000177; GO:0000178; GO:0000176; GO:0005730; GO:0005634; GO:0003723; GO:0071034; GO:0043928; GO:0000467; GO:0071035; GO:0071038; GO:0071049; GO:0034427; GO:0071051; GO:0030307; GO:0034475; GO:0000178; GO:0003723	darkorange2	22					2.1122		NA	NA	NA	NA	NA	NA	NA	NA	NA	NA	NA	NA	NA	NA	NA	NA	NA	NA				NA	NA	NA	NA
aug_v2a.02684	XP_015773843	exosome complex component RRP4-like [Acropora digitifera]	3.38e-60	107352054	NA	NA	A	K03679	K03679	K03679	RRP4, EXOSC2; exosome complex component RRP4	Q8VBV3	Exosome complex component RRP4 OS=Mus musculus GN=Exosc2 PE=1 SV=1	8.03e-38	GO:0005737; GO:0000177; GO:0000178; GO:0000176; GO:0005730; GO:0005634; GO:0003723; GO:0071034; GO:0043928; GO:0000467; GO:0071035; GO:0071038; GO:0071049; GO:0034427; GO:0071051; GO:0030307; GO:0034475	A0A2B4S5V0	Exosome complex component RRP4 OS=Stylophora pistillata GN=Exosc2 PE=4 SV=1	3.93e-48	GO:0000178; GO:0003723	GO:0005737; GO:0000177; GO:0000178; GO:0000176; GO:0005730; GO:0005634; GO:0003723; GO:0071034; GO:0043928; GO:0000467; GO:0071035; GO:0071038; GO:0071049; GO:0034427; GO:0071051; GO:0030307; GO:0034475; GO:0000178; GO:0003723	darkorange2	22							NA	NA	NA	NA	NA	NA	NA	NA	NA	NA	NA	NA	NA	NA	NA	NA	NA	NA				NA	NA	NA	NA
aug_v2a.00271	XP_015767640	protein MMS22-like [Acropora digitifera]	1.43e-122	107346362	adi_EST_assem_29920	2.85e-45	S	NA	NA	NA	NA	E1C2Z0	Protein MMS22-like OS=Gallus gallus GN=MMS22L PE=3 SV=1	3.48e-29	GO:0043596; GO:0000724; GO:0031297	A0A2B4T0B7	Protein MMS22-like OS=Stylophora pistillata GN=MMS22L PE=4 SV=1	8.57e-85	0	GO:0043596; GO:0000724; GO:0031297	lightcoral	13							NA	NA	NA	NA	NA	NA	NA	NA	NA	NA	NA	NA	NA	NA	NA	NA	NA	NA				NA	NA	NA	NA
aug_v2a.19360	XP_015750489	nuclear pore complex protein Nup160-like, partial [Acropora digitifera]	7.38e-79	107330382	NA	NA	UY	K14303	K14303	K14303	NUP160, NUP120; nuclear pore complex protein Nup160	Q12769	Nuclear pore complex protein Nup160 OS=Homo sapiens GN=NUP160 PE=1 SV=3	1.31e-21	GO:0005829; GO:0043657; GO:0005635; GO:0005643; GO:0031080; GO:0005487; GO:0075733; GO:0007077; GO:0006406; GO:0016925; GO:1900034; GO:0060964; GO:0006110; GO:0007062; GO:0006409; GO:0016032; GO:0019083	A0A2B4RY65	Nuclear pore complex protein Nup160 OS=Stylophora pistillata GN=Nup160 PE=4 SV=1	3.93e-48	0	GO:0005829; GO:0043657; GO:0005635; GO:0005643; GO:0031080; GO:0005487; GO:0075733; GO:0007077; GO:0006406; GO:0016925; GO:1900034; GO:0060964; GO:0006110; GO:0007062; GO:0006409; GO:0016032; GO:0019083	bisque4	4							NA	NA	NA	NA	NA	NA	NA	NA	NA	NA	NA	NA	NA	NA	NA	NA	NA	NA				NA	NA	NA	NA
aug_v2a.01228	XP_015749885	LOW QUALITY PROTEIN: protein strawberry notch homolog 1-like [Acropora digitifera]	6.5e-67	107329731	NA	NA	KT	NA	NA	NA	NA	Q5F371	Protein strawberry notch homolog 1 OS=Gallus gallus GN=SBNO1 PE=2 SV=1	6.11e-48	GO:0006355	A0A2B4S4A6	Protein strawberry notch-like 1 OS=Stylophora pistillata GN=SBNO1 PE=4 SV=1	1.25e-50	GO:0006355	GO:0006355; GO:0006355	darkturquoise	17							NA	NA	NA	NA	NA	NA	NA	NA	NA	NA	NA	NA	NA	NA	NA	NA	NA	NA				NA	NA	NA	NA
aug_v2a.18884	XP_015778637	FACT complex subunit SPT16-like [Acropora digitifera]	0	107356547	adi_EST_assem_7949	0	E	NA	NA	NA	NA	Q9Y5B9	FACT complex subunit SPT16 OS=Homo sapiens GN=SUPT16H PE=1 SV=1	8.69e-127	GO:0005694; GO:0035101; GO:0005654; GO:0005634; GO:0042393; GO:0031491; GO:0003723; GO:0006281; GO:0006260; GO:0034724; GO:0006337; GO:0032786; GO:0032968; GO:1901796; GO:0006368; GO:0006366	A0A2B4S2K1	FACT complex subunit SPT16 OS=Stylophora pistillata GN=Supt16h PE=4 SV=1	0	0	GO:0005694; GO:0035101; GO:0005654; GO:0005634; GO:0042393; GO:0031491; GO:0003723; GO:0006281; GO:0006260; GO:0034724; GO:0006337; GO:0032786; GO:0032968; GO:1901796; GO:0006368; GO:0006366	brown	18							NA	NA	NA	NA	NA	NA	NA	NA	NA	NA	NA	NA	NA	NA	NA	NA	NA	NA				NA	NA	NA	NA
aug_v2a.12626	XP_015778637	FACT complex subunit SPT16-like [Acropora digitifera]	0	107356547	adi_EST_assem_7949	0	E	NA	NA	NA	NA	Q9Y5B9	FACT complex subunit SPT16 OS=Homo sapiens GN=SUPT16H PE=1 SV=1	9.72e-168	GO:0005694; GO:0035101; GO:0005654; GO:0005634; GO:0042393; GO:0031491; GO:0003723; GO:0006281; GO:0006260; GO:0034724; GO:0006337; GO:0032786; GO:0032968; GO:1901796; GO:0006368; GO:0006366	A0A2B4S2K1	FACT complex subunit SPT16 OS=Stylophora pistillata GN=Supt16h PE=4 SV=1	0	0	GO:0005694; GO:0035101; GO:0005654; GO:0005634; GO:0042393; GO:0031491; GO:0003723; GO:0006281; GO:0006260; GO:0034724; GO:0006337; GO:0032786; GO:0032968; GO:1901796; GO:0006368; GO:0006366	darkorange2	22							NA	NA	NA	NA	NA	NA	NA	NA	NA	NA	NA	NA	NA	NA	NA	NA	NA	NA				NA	NA	NA	NA
aug_v2a.08771	XP_015761445	factor VIII intron 22 protein-like [Acropora digitifera]	0	107340595	adi_EST_assem_15668	0	-	K20135	NA	K20135	F8A; factor VIII intron 22 protein	P23610	Factor VIII intron 22 protein OS=Homo sapiens GN=F8A1 PE=1 SV=2	6.48e-53	GO:0005634	A0A2B4RRW2	Factor VIII intron 22 protein OS=Stylophora pistillata GN=F8A1 PE=4 SV=1	0	0	GO:0005634	blue	7					0.698019		NA	NA	NA	NA	NA	NA	NA	NA	NA	NA	NA	NA	NA	NA	NA	NA	NA	NA				NA	NA	NA	NA
aug_v2a.05136	XP_015768169	uncharacterized protein LOC107346838 [Acropora digitifera]	1.77e-84	107346838	adi_EST_assem_14696	2.25e-88	NA	NA	NA	NA	NA		NA	NA		A0A2B4S5F7	FAD-linked oxidoreductase OS=Stylophora pistillata GN=AWC38_SpisGene9421 PE=4 SV=1	1.12e-47	GO:0050660; GO:0016614	GO:0050660; GO:0016614	palevioletred3	8							NA	NA	NA	NA	NA	NA	NA	NA	NA	NA	NA	NA	NA	NA	NA	NA	NA	NA				NA	NA	NA	NA
aug_v2a.05243	XP_015766882	Fanconi anemia group A protein homolog [Acropora digitifera]	0	107345658	adi_EST_assem_25273	5.52e-21	S	K10888	K10888	K10888	FANCA; fanconi anemia group A protein	Q9JL70	Fanconi anemia group A protein homolog OS=Mus musculus GN=Fanca PE=2 SV=2	1.4e-56	GO:0005737; GO:0043240; GO:0005634; GO:0006281; GO:0008585; GO:0008584; GO:0007140; GO:2000348; GO:0042127; GO:0051090; GO:0050727; GO:0045589	A0A2B4RH86	Fanconi anemia group A protein-like OS=Stylophora pistillata GN=Fanca PE=4 SV=1	2.34e-136	0	GO:0005737; GO:0043240; GO:0005634; GO:0006281; GO:0008585; GO:0008584; GO:0007140; GO:2000348; GO:0042127; GO:0051090; GO:0050727; GO:0045589	brown	18							NA	NA	NA	NA	NA	NA	NA	NA	NA	NA	NA	NA	NA	NA	NA	NA	NA	NA				NA	NA	NA	NA
aug_v2a.14897	XP_015776726	Fanconi anemia group C protein homolog [Acropora digitifera]	1.39e-109	107354749	NA	NA	NA	K10890	NA	K10890	FANCC; fanconi anemia group C protein		NA	NA		A0A2B4SM69	Fanconi anemia group C protein OS=Stylophora pistillata GN=FANCC PE=4 SV=1	6.79e-57	GO:0006281	GO:0006281	plum2	25							NA	NA	NA	NA	NA	NA	NA	NA	NA	NA	NA	NA	NA	NA	NA	NA	NA	NA				NA	NA	NA	NA
aug_v2a.04129	XP_015770211	Fanconi anemia group M protein homolog [Acropora digitifera]	1.16e-85	107348676	adi_EST_assem_22374	2.02e-36	NA	NA	K10896	K10896	FANCM; fanconi anemia group M protein	A0A1D5PRR9	Fanconi anemia group M protein OS=Gallus gallus GN=FANCM PE=1 SV=1	8.3e-23	GO:0005634; GO:0005524; GO:0003677; GO:0004386; GO:0004518; GO:0006281	A0A2B4SUI9	Fanconi anemia group M protein-like OS=Stylophora pistillata GN=Fancm PE=4 SV=1	8.81e-50	GO:0005524; GO:0003677; GO:0004518	GO:0005634; GO:0005524; GO:0003677; GO:0004386; GO:0004518; GO:0006281; GO:0005524; GO:0003677; GO:0004518	brown	18							NA	NA	NA	NA	NA	NA	NA	NA	NA	NA	NA	NA	NA	NA	NA	NA	NA	NA				NA	NA	NA	NA
aug_v2a.06284	XP_015775125	uncharacterized protein LOC107353297 [Acropora digitifera]	0	107353297	adi_EST_assem_4159	4.81e-144	A	K10896	K10896	K10896	FANCM; fanconi anemia group M protein	Q8IYD8	Fanconi anemia group M protein OS=Homo sapiens GN=FANCM PE=1 SV=2	3.4e-140	GO:0071821; GO:0043240; GO:0005654; GO:0005524; GO:0003682; GO:0003677; GO:0004386; GO:0004518; GO:0036297; GO:0031297; GO:0000712	A0A2B4SUI9	Fanconi anemia group M protein-like OS=Stylophora pistillata GN=Fancm PE=4 SV=1	0	GO:0005524; GO:0003677; GO:0004518	GO:0071821; GO:0043240; GO:0005654; GO:0005524; GO:0003682; GO:0003677; GO:0004386; GO:0004518; GO:0036297; GO:0031297; GO:0000712; GO:0005524; GO:0003677; GO:0004518	brown	18							NA	NA	NA	NA	NA	NA	NA	NA	NA	NA	NA	NA	NA	NA	NA	NA	NA	NA				NA	NA	NA	NA
aug_v2a.01436	XP_015754361	uncharacterized protein LOC107334005 isoform X5 [Acropora digitifera]	0	107334005	NA	NA	NA	NA	NA	NA	NA		NA	NA		A0A2B4REH3	Far upstream element-binding protein 1 OS=Stylophora pistillata GN=FUBP1 PE=4 SV=1	3.77e-85	GO:0003723	GO:0003723	darkturquoise	17							NA	NA	NA	NA	NA	NA	NA	NA	NA	NA	NA	NA	NA	NA	NA	NA	NA	NA				NA	NA	NA	NA
aug_v2a.02711	XP_015755839	uncharacterized protein LOC107335338 isoform X7 [Acropora digitifera]	0	107335338	NA	NA	NA	NA	NA	NA	NA		NA	NA		A0A2B4REH3	Far upstream element-binding protein 1 OS=Stylophora pistillata GN=FUBP1 PE=4 SV=1	6.33e-158	GO:0003723	GO:0003723	darkturquoise	17							NA	NA	NA	NA	NA	NA	NA	NA	NA	NA	NA	NA	NA	NA	NA	NA	NA	NA				NA	NA	NA	NA
aug_v2a.01520	XP_015755828	uncharacterized protein LOC107335338 isoform X3 [Acropora digitifera]	0	107335338	adi_EST_assem_35809	1.05e-35	NA	NA	NA	NA	NA		NA	NA		A0A2B4RMJ3	Far upstream element-binding protein 2 OS=Stylophora pistillata GN=Khsrp PE=4 SV=1	1.68e-153	GO:0003723	GO:0003723	blue	7							NA	NA	NA	NA	NA	NA	NA	NA	NA	NA	NA	NA	NA	NA	NA	NA	NA	NA				NA	NA	NA	NA
aug_v2a.01340	XP_015763093	uncharacterized protein LOC107342150 [Acropora digitifera]	4.47e-110	107342150	adi_EST_assem_23010	1.69e-34	NA	NA	K18406	K18406	TDRKH, TDRD2; tudor domain-containing protein 2		NA	NA		A0A2B4RMJ3	Far upstream element-binding protein 2 OS=Stylophora pistillata GN=Khsrp PE=4 SV=1	2.66e-29	GO:0003723	GO:0003723	brown	18							NA	NA	NA	NA	NA	NA	NA	NA	NA	NA	NA	NA	NA	NA	NA	NA	NA	NA				NA	NA	NA	NA
aug_v2a.18933	XP_015753140	far upstream element-binding protein 2-like [Acropora digitifera]	1.21e-33	107332903	adi_EST_assem_5305	0	NA	K13210	NA	K13210	FUBP; far upstream element-binding protein		NA	NA		A0A2B4SA51	Far upstream element-binding protein 3 OS=Stylophora pistillata GN=FUBP3 PE=4 SV=1	4.33e-23	GO:0003723	GO:0003723	darkturquoise	17							NA	NA	NA	NA	NA	NA	NA	NA	NA	NA	NA	NA	NA	NA	NA	NA	NA	NA				NA	NA	NA	NA
aug_v2a.09724	XP_015773581	LOW QUALITY PROTEIN: protein strawberry notch homolog 1-like [Acropora digitifera]	1.07e-152	107351789	adi_EST_assem_2009	0	KT	NA	NA	NA	NA	Q5BJL5	Protein strawberry notch homolog 1 OS=Rattus norvegicus GN=Sbno1 PE=1 SV=2	1.23e-76	GO:0006355	A0A2B4S4A6	Protein strawberry notch-like 1 OS=Stylophora pistillata GN=SBNO1 PE=4 SV=1	1.91e-101	GO:0006355	GO:0006355; GO:0006355	brown	18							NA	NA	NA	NA	NA	NA	NA	NA	NA	NA	NA	NA	NA	NA	NA	NA	NA	NA				NA	NA	NA	NA
aug_v2a.19856	XP_015750937	fatty acyl-CoA reductase 1-like [Acropora digitifera]	2.74e-98	107330916	NA	NA	I	K13356	K13356	K13356	FAR; fatty acyl-CoA reductase [EC:1.2.1.-]	Q7ZXF5	Fatty acyl-CoA reductase 1 OS=Xenopus laevis GN=far1 PE=2 SV=1	5.89e-54	GO:0005779; GO:0102965; GO:0080019; GO:0008611; GO:0010025	A7SBJ0	Fatty acyl-CoA reductase OS=Nematostella vectensis GN=v1g232979 PE=3 SV=1	7.63e-60	GO:0016021; GO:0005777; GO:0102965; GO:0080019; GO:0006629; GO:0035336; GO:0010025	GO:0005779; GO:0102965; GO:0080019; GO:0008611; GO:0010025; GO:0016021; GO:0005777; GO:0102965; GO:0080019; GO:0006629; GO:0035336; GO:0010025	brown	18					-1.28512		NA	NA	NA	NA	NA	NA	NA	NA	NA	NA	NA	NA	NA	NA	NA	NA	NA	NA				NA	NA	NA	NA
aug_v2a.09044				NA	NA	NA	NA	NA	NA	NA	NA		NA	NA		A0A2B4SJS7	Protein MON2-like OS=Stylophora pistillata GN=Mon2 PE=4 SV=1	3.72e-24	GO:0015031	GO:0015031	lightcoral	13							NA	NA	NA	NA	NA	NA	NA	NA	NA	NA	NA	NA	NA	NA	NA	NA	NA	NA				NA	NA	NA	NA
aug_v2a.09318	XP_015753569	fatty aldehyde dehydrogenase-like isoform X1 [Acropora digitifera]	0	107333295	adi_EST_assem_35664	9.45e-12	C	NA	K00128	K00128	E1.2.1.3; aldehyde dehydrogenase (NAD+) [EC:1.2.1.3]	E9Q3E1	Aldehyde dehydrogenase family 3 member B2 OS=Mus musculus GN=Aldh3b2 PE=1 SV=1	4.86e-92	GO:0005811; GO:0004029; GO:0004030; GO:0006081; GO:0006068	A0A2B4SPJ3	Fatty aldehyde dehydrogenase OS=Stylophora pistillata GN=ALDH3A2 PE=4 SV=1	4.71e-143	GO:0004030; GO:0006081	GO:0005811; GO:0004029; GO:0004030; GO:0006081; GO:0006068; GO:0004030; GO:0006081	darkturquoise	17							NA	NA	NA	NA	NA	NA	NA	NA	NA	NA	NA	NA	NA	NA	NA	NA	NA	NA				NA	NA	NA	NA
aug_v2a.06548	XP_015775798	F-box DNA helicase 1-like [Acropora digitifera]	4.72e-44	107353921	adi_EST_assem_12069	1.07e-77	L	NA	K10300	K10300	FBXO18; F-box protein, helicase, 18 [EC:3.6.4.12]	Q8NFZ0	F-box DNA helicase 1 OS=Homo sapiens GN=FBXO18 PE=1 SV=2	4.47e-11	GO:0000785; GO:0005634; GO:0019005; GO:0043138; GO:0005524; GO:0004003; GO:0003678; GO:0015616; GO:0003690; GO:0003697; GO:0008219; GO:0006974; GO:0000737; GO:0000724; GO:0035562; GO:2000042; GO:1902231; GO:0001934; GO:0016567; GO:0031297; GO:0048478; GO:0072429	A0A2B4RJV9	F-box only protein 18 OS=Stylophora pistillata GN=FBXO18 PE=4 SV=1	1.11e-18	GO:0005524; GO:0004003; GO:0003677	GO:0000785; GO:0005634; GO:0019005; GO:0043138; GO:0005524; GO:0004003; GO:0003678; GO:0015616; GO:0003690; GO:0003697; GO:0008219; GO:0006974; GO:0000737; GO:0000724; GO:0035562; GO:2000042; GO:1902231; GO:0001934; GO:0016567; GO:0031297; GO:0048478; GO:0072429; GO:0005524; GO:0004003; GO:0003677	brown	18							NA	NA	NA	NA	NA	NA	NA	NA	NA	NA	NA	NA	NA	NA	NA	NA	NA	NA				NA	NA	NA	NA
aug_v2a.01756	XP_015775798	F-box DNA helicase 1-like [Acropora digitifera]	1.28e-53	107353921	adi_EST_assem_12069	1.07e-77	NA	NA	K10300	K10300	FBXO18; F-box protein, helicase, 18 [EC:3.6.4.12]		NA	NA		A0A2B4RJV9	F-box only protein 18 OS=Stylophora pistillata GN=FBXO18 PE=4 SV=1	2.82e-17	GO:0005524; GO:0004003; GO:0003677	GO:0005524; GO:0004003; GO:0003677	brown	18							NA	NA	NA	NA	NA	NA	NA	NA	NA	NA	NA	NA	NA	NA	NA	NA	NA	NA				NA	NA	NA	NA
aug_v2a.13061	XP_015775793	F-box DNA helicase 1-like [Acropora digitifera]	6.76e-83	107353915	NA	NA	L	K10300	K10300	K10300	FBXO18; F-box protein, helicase, 18 [EC:3.6.4.12]	F1ND48	F-box DNA helicase 1 OS=Gallus gallus GN=FBXO18 PE=2 SV=2	2.71e-26	GO:0000785; GO:0005634; GO:0019005; GO:0043138; GO:0005524; GO:0004003; GO:0003678; GO:0015616; GO:0003690; GO:0003697; GO:0008219; GO:0006974; GO:0000737; GO:0000724; GO:0035562; GO:2000042; GO:1902231; GO:0001934; GO:0016567; GO:0031297; GO:0048478; GO:0072429	A0A2B4RJV9	F-box only protein 18 OS=Stylophora pistillata GN=FBXO18 PE=4 SV=1	4.03e-45	GO:0005524; GO:0004003; GO:0003677	GO:0000785; GO:0005634; GO:0019005; GO:0043138; GO:0005524; GO:0004003; GO:0003678; GO:0015616; GO:0003690; GO:0003697; GO:0008219; GO:0006974; GO:0000737; GO:0000724; GO:0035562; GO:2000042; GO:1902231; GO:0001934; GO:0016567; GO:0031297; GO:0048478; GO:0072429; GO:0005524; GO:0004003; GO:0003677	brown	18							NA	NA	NA	NA	NA	NA	NA	NA	NA	NA	NA	NA	NA	NA	NA	NA	NA	NA				NA	NA	NA	NA
aug_v2a.21405	XP_015769192	F-box only protein 21-like [Acropora digitifera]	4.31e-125	107347749	adi_EST_assem_19894	2.91e-173	S	K10301	K10301	K10301	FBXO21; F-box protein 21	O94952	F-box only protein 21 OS=Homo sapiens GN=FBXO21 PE=2 SV=2	2.53e-23	GO:0005829; GO:0000151; GO:0003677; GO:0004842; GO:0043687; GO:0000209; GO:0006511	A0A2B4SGL2	F-box only protein 21 OS=Stylophora pistillata GN=FBXO21 PE=4 SV=1	3.7e-71	GO:0003677	GO:0005829; GO:0000151; GO:0003677; GO:0004842; GO:0043687; GO:0000209; GO:0006511; GO:0003677	darkslateblue	20					1.03781		NA	NA	NA	NA	NA	NA	NA	NA	NA	NA	NA	NA	NA	NA	NA	NA	NA	NA				NA	NA	NA	NA
aug_v2a.06786	XP_015764753	F-box only protein 38-like [Acropora digitifera]	0	107343683	NA	NA	S	K10313	K10313	K10313	FBXO38, MOKA; F-box protein 38	Q6PIJ6	F-box only protein 38 OS=Homo sapiens GN=FBXO38 PE=1 SV=3	1.25e-111	GO:0005737; GO:0005634; GO:0010976	A0A2B4R3X7	F-box only protein 38 OS=Stylophora pistillata GN=Fbxo38 PE=4 SV=1	0	0	GO:0005737; GO:0005634; GO:0010976	darkorange2	22							NA	NA	NA	NA	NA	NA	NA	NA	NA	NA	NA	NA	NA	NA	NA	NA	NA	NA				NA	NA	NA	NA
aug_v2a.10440	XP_015751208	F-box only protein 7-like isoform X1 [Acropora digitifera]	3.74e-173	107331168	NA	NA	NA	K10293	K10293	K10293	FBXO7; F-box protein 7		NA	NA		A0A2B4RFI6	F-box only protein 7 OS=Stylophora pistillata GN=FBXO7 PE=4 SV=1	4.97e-36	GO:0003743	GO:0003743	palevioletred3	8					-1.3603		NA	NA	NA	NA	NA	NA	NA	NA	NA	NA	NA	NA	NA	NA	NA	NA	NA	NA				NA	NA	NA	NA
aug_v2a.16530	XP_015751096	F-box/LRR-repeat protein 13-like [Acropora digitifera]	1.94e-66	107331080	adi_EST_assem_18154	6.36e-76	S	K10279	K10279	K10279	FBXL13; F-box and leucine-rich repeat protein 13	Q8NEE6	F-box/LRR-repeat protein 13 OS=Homo sapiens GN=FBXL13 PE=2 SV=3	2.85e-31	GO:0005829; GO:0004842; GO:0043687; GO:0000209	A0A2B4RGB3	F-box/LRR-repeat protein 13 OS=Stylophora pistillata GN=Fbxl13 PE=4 SV=1	3.05e-51	0	GO:0005829; GO:0004842; GO:0043687; GO:0000209	plum2	25							NA	NA	NA	NA	NA	NA	NA	NA	NA	NA	NA	NA	NA	NA	NA	NA	NA	NA				NA	NA	NA	NA
aug_v2a.15403	XP_015758863	F-box/LRR-repeat protein 3-like isoform X2 [Acropora digitifera]	2.82e-76	107338140	NA	NA	NA	NA	NA	NA	NA		NA	NA		A0A2B4SCI8	F-box/LRR-repeat protein 14 OS=Stylophora pistillata GN=FBXL14 PE=4 SV=1	5.74e-30	0		brown	18					-1.74211		NA	NA	NA	NA	NA	NA	NA	NA	NA	NA	NA	NA	NA	NA	NA	NA	NA	NA				NA	NA	NA	NA
aug_v2a.11873	XP_015758863	F-box/LRR-repeat protein 3-like isoform X2 [Acropora digitifera]	2.2e-81	107338140	NA	NA	NA	NA	NA	NA	NA		NA	NA		A0A2B4SCI8	F-box/LRR-repeat protein 14 OS=Stylophora pistillata GN=FBXL14 PE=4 SV=1	1.88e-54	0		darkorange2	22							NA	NA	NA	NA	NA	NA	NA	NA	NA	NA	NA	NA	NA	NA	NA	NA	NA	NA				NA	NA	NA	NA
aug_v2a.01909	XP_015765095	uncharacterized protein LOC107344008 [Acropora digitifera]	4.96e-45	107344008	adi_EST_assem_24588	7.45e-64	NA	NA	NA	NA	NA		NA	NA		A0A2B4RWA8	F-box/LRR-repeat protein 7 OS=Stylophora pistillata GN=FBXL7 PE=4 SV=1	1.14e-24	0		brown	18							NA	NA	NA	NA	NA	NA	NA	NA	NA	NA	NA	NA	NA	NA	NA	NA	NA	NA				NA	NA	NA	NA
aug_v2a.16721	XP_015757451	F-box/WD repeat-containing protein 8-like [Acropora digitifera]	0	107336888	adi_EST_assem_13960	0	S	K10264	K10264	K10264	FBXW8; F-box and WD-40 domain protein 8	P0DL28	F-box/WD repeat-containing protein 8 OS=Rattus norvegicus GN=Fbxw8 PE=1 SV=1	1.16e-57	GO:1990393; GO:0031467; GO:0005829; GO:0005794; GO:0048471; GO:0019005; GO:0004842; GO:0008283; GO:0007030; GO:0060716; GO:0050775; GO:0016567; GO:0060712	A0A2B4RLS3	F-box/WD repeat-containing protein 8 OS=Stylophora pistillata GN=Fbxw8 PE=4 SV=1	6.3e-176	0	GO:1990393; GO:0031467; GO:0005829; GO:0005794; GO:0048471; GO:0019005; GO:0004842; GO:0008283; GO:0007030; GO:0060716; GO:0050775; GO:0016567; GO:0060712	darkturquoise	17							NA	NA	NA	NA	NA	NA	NA	NA	NA	NA	NA	NA	NA	NA	NA	NA	NA	NA				NA	NA	NA	NA
aug_v2a.11314	XP_015770672	uncharacterized protein LOC107349089 isoform X1 [Acropora digitifera]	0	107349089	NA	NA	S	K23956	NA	K23956	NA	Q14CM0	FERM and PDZ domain-containing protein 4 OS=Homo sapiens GN=FRMPD4 PE=1 SV=1	8.38e-99	GO:0005856; GO:0043197; GO:0043234; GO:0005546; GO:0051835	A0A2B4RLA6	FERM and PDZ domain-containing protein 4 OS=Stylophora pistillata GN=FRMPD4 PE=4 SV=1	0	GO:0005856	GO:0005856; GO:0043197; GO:0043234; GO:0005546; GO:0051835; GO:0005856	brown	18							NA	NA	NA	NA	NA	NA	NA	NA	NA	NA	NA	NA	NA	NA	NA	NA	NA	NA				NA	NA	NA	NA
aug_v2a.19480	XP_015773764	FERM, RhoGEF and pleckstrin domain-containing protein 2-like [Acropora digitifera]	2.02e-95	107351976	NA	NA	E	K06082	K06082	K06082	FARP2, FRG; FERM, RhoGEF and pleckstrin domain protein 2	Q91VS8	FERM, ARHGEF and pleckstrin domain-containing protein 2 OS=Mus musculus GN=Farp2 PE=1 SV=2	4.23e-18	GO:0005737; GO:0005856; GO:0005829; GO:0008092; GO:0030676; GO:0005089; GO:0031532; GO:0007155; GO:0022405; GO:0016322; GO:0030316; GO:0071800; GO:0016601; GO:0033623; GO:0035023; GO:0071526	A0A2B4STU8	FERM, RhoGEF and pleckstrin domain-containing protein 2 OS=Stylophora pistillata GN=Farp2 PE=4 SV=1	4.19e-51	GO:0005856; GO:0005089; GO:0035023	GO:0005737; GO:0005856; GO:0005829; GO:0008092; GO:0030676; GO:0005089; GO:0031532; GO:0007155; GO:0022405; GO:0016322; GO:0030316; GO:0071800; GO:0016601; GO:0033623; GO:0035023; GO:0071526; GO:0005856; GO:0005089; GO:0035023	darkturquoise	17							NA	NA	NA	NA	NA	NA	NA	NA	NA	NA	NA	NA	NA	NA	NA	NA	NA	NA				NA	NA	NA	NA
aug_v2a.21805	XP_015769815	LOW QUALITY PROTEIN: protein strawberry notch homolog 1-like, partial [Acropora digitifera]	9.73e-101	107348305	NA	NA	KT	NA	NA	NA	NA	Q5F371	Protein strawberry notch homolog 1 OS=Gallus gallus GN=SBNO1 PE=2 SV=1	2.1e-66	GO:0006355	A0A2B4S4A6	Protein strawberry notch-like 1 OS=Stylophora pistillata GN=SBNO1 PE=4 SV=1	1.93e-76	GO:0006355	GO:0006355; GO:0006355	brown	18							NA	NA	NA	NA	NA	NA	NA	NA	NA	NA	NA	NA	NA	NA	NA	NA	NA	NA				NA	NA	NA	NA
aug_v2a.06995	XP_015772369	ferredoxin-fold anticodon-binding domain-containing protein 1-like isoform X3 [Acropora digitifera]	3.01e-160	107350639	adi_EST_assem_26601	4.19e-71	J	NA	K01889	K01889	FARSA, pheS; phenylalanyl-tRNA synthetase alpha chain [EC:6.1.1.20]	Q94K73	Phenylalanine--tRNA ligase, chloroplastic/mitochondrial OS=Arabidopsis thaliana GN=At3g58140 PE=1 SV=1	2.61e-20	GO:0009507; GO:0009570; GO:0016020; GO:0005759; GO:0005739; GO:0005524; GO:0004826; GO:0000049; GO:0006432	A0A2B4RVJ2	Ferredoxin-fold anticodon-binding domain-containing protein 1-like OS=Stylophora pistillata GN=Fdxacb1 PE=4 SV=1	2.07e-56	0	GO:0009507; GO:0009570; GO:0016020; GO:0005759; GO:0005739; GO:0005524; GO:0004826; GO:0000049; GO:0006432	bisque4	4							NA	NA	NA	NA	NA	NA	NA	NA	NA	NA	NA	NA	NA	NA	NA	NA	NA	NA				NA	NA	NA	NA
aug_v2a.06620	XP_015749594	oncoprotein-induced transcript 3 protein-like [Acropora digitifera]	0	107329418	NA	NA	-	NA	NA	NA	NA	P25291	Pancreatic secretory granule membrane major glycoprotein GP2 OS=Canis lupus familiaris GN=GP2 PE=1 SV=1	4.28e-19	GO:0031225; GO:0005576; GO:0005886	A0A2B4SIC5	Ferrochelatase, mitochondrial OS=Stylophora pistillata GN=fech PE=4 SV=1	6.22e-60	GO:0004325; GO:0004252; GO:0006783	GO:0031225; GO:0005576; GO:0005886; GO:0004325; GO:0004252; GO:0006783	blue	7							NA	NA	NA	NA	NA	NA	NA	NA	NA	NA	NA	NA	NA	NA	NA	NA	NA	NA				NA	NA	NA	NA
aug_v2a.06352	XP_015768427	protein sidekick-2-like [Acropora digitifera]	5.45e-176	107347070	NA	NA	-	NA	NA	NA	NA	P25291	Pancreatic secretory granule membrane major glycoprotein GP2 OS=Canis lupus familiaris GN=GP2 PE=1 SV=1	9.83e-20	GO:0031225; GO:0005576; GO:0005886	A0A2B4SIC5	Ferrochelatase, mitochondrial OS=Stylophora pistillata GN=fech PE=4 SV=1	4.23e-50	GO:0004325; GO:0004252; GO:0006783	GO:0031225; GO:0005576; GO:0005886; GO:0004325; GO:0004252; GO:0006783	blue	7							NA	NA	NA	NA	NA	NA	NA	NA	NA	NA	NA	NA	NA	NA	NA	NA	NA	NA				NA	NA	NA	NA
aug_v2a.24395	XP_015753093	uncharacterized protein LOC107332854 isoform X3 [Acropora digitifera]	0	107332854	NA	NA	-	NA	NA	NA	NA	P25291	Pancreatic secretory granule membrane major glycoprotein GP2 OS=Canis lupus familiaris GN=GP2 PE=1 SV=1	1.11e-22	GO:0031225; GO:0005576; GO:0005886	A0A2B4SIC5	Ferrochelatase, mitochondrial OS=Stylophora pistillata GN=fech PE=4 SV=1	3.42e-57	GO:0004325; GO:0004252; GO:0006783	GO:0031225; GO:0005576; GO:0005886; GO:0004325; GO:0004252; GO:0006783	brown4	9							NA	NA	NA	NA	NA	NA	NA	NA	NA	NA	NA	NA	NA	NA	NA	NA	NA	NA				NA	NA	NA	NA
aug_v2a.09421	XP_015768426	uncharacterized protein LOC107347069 [Acropora digitifera]	0	107347069	NA	NA	-	NA	NA	NA	NA	P25291	Pancreatic secretory granule membrane major glycoprotein GP2 OS=Canis lupus familiaris GN=GP2 PE=1 SV=1	7.69e-21	GO:0031225; GO:0005576; GO:0005886	A0A2B4SIC5	Ferrochelatase, mitochondrial OS=Stylophora pistillata GN=fech PE=4 SV=1	9.65e-60	GO:0004325; GO:0004252; GO:0006783	GO:0031225; GO:0005576; GO:0005886; GO:0004325; GO:0004252; GO:0006783	darkturquoise	17							NA	NA	NA	NA	NA	NA	NA	NA	NA	NA	NA	NA	NA	NA	NA	NA	NA	NA				NA	NA	NA	NA
aug_v2a.07154	XP_015768417	uncharacterized protein LOC107347066 isoform X2 [Acropora digitifera]	0	107347066	NA	NA	-	K16910	NA	K16910	PTPRQ; receptor-type tyrosine-protein phosphatase Q [EC:3.1.3.48]	A7MBJ4	Receptor-type tyrosine-protein phosphatase F OS=Bos taurus GN=PTPRF PE=2 SV=1	2.26e-21	GO:0016021; GO:0043005; GO:0043025; GO:0035373; GO:0008201; GO:0032403; GO:0004725; GO:0007155; GO:0016477; GO:1900121; GO:0031102; GO:0035335; GO:0048679	A0A2B4SIC5	Ferrochelatase, mitochondrial OS=Stylophora pistillata GN=fech PE=4 SV=1	1.14e-53	GO:0004325; GO:0004252; GO:0006783	GO:0016021; GO:0043005; GO:0043025; GO:0035373; GO:0008201; GO:0032403; GO:0004725; GO:0007155; GO:0016477; GO:1900121; GO:0031102; GO:0035335; GO:0048679; GO:0004325; GO:0004252; GO:0006783	plum2	25							NA	NA	NA	NA	NA	NA	NA	NA	NA	NA	NA	NA	NA	NA	NA	NA	NA	NA				NA	NA	NA	NA
aug_v2a.24319	XP_015771835	uncharacterized protein LOC107350120, partial [Acropora digitifera]	0	107350120	adi_EST_assem_34740	5.13e-54	-	K16910	NA	K16910	PTPRQ; receptor-type tyrosine-protein phosphatase Q [EC:3.1.3.48]	P25291	Pancreatic secretory granule membrane major glycoprotein GP2 OS=Canis lupus familiaris GN=GP2 PE=1 SV=1	7.46e-21	GO:0031225; GO:0005576; GO:0005886	A0A2B4SIC5	Ferrochelatase, mitochondrial OS=Stylophora pistillata GN=fech PE=4 SV=1	6.6e-55	GO:0004325; GO:0004252; GO:0006783	GO:0031225; GO:0005576; GO:0005886; GO:0004325; GO:0004252; GO:0006783	blue	7							NA	NA	NA	NA	NA	NA	NA	NA	NA	NA	NA	NA	NA	NA	NA	NA	NA	NA				NA	NA	NA	NA
aug_v2a.09420	XP_015771835	uncharacterized protein LOC107350120, partial [Acropora digitifera]	0	107350120	adi_EST_assem_34740	5.13e-54	-	K16910	NA	K16910	PTPRQ; receptor-type tyrosine-protein phosphatase Q [EC:3.1.3.48]	P25291	Pancreatic secretory granule membrane major glycoprotein GP2 OS=Canis lupus familiaris GN=GP2 PE=1 SV=1	9.57e-21	GO:0031225; GO:0005576; GO:0005886	A0A2B4SIC5	Ferrochelatase, mitochondrial OS=Stylophora pistillata GN=fech PE=4 SV=1	1.83e-84	GO:0004325; GO:0004252; GO:0006783	GO:0031225; GO:0005576; GO:0005886; GO:0004325; GO:0004252; GO:0006783	brown	18							NA	NA	NA	NA	NA	NA	NA	NA	NA	NA	NA	NA	NA	NA	NA	NA	NA	NA				NA	NA	NA	NA
aug_v2a.21910	XP_015771835	uncharacterized protein LOC107350120, partial [Acropora digitifera]	0	107350120	adi_EST_assem_34740	5.13e-54	-	K16910	NA	K16910	PTPRQ; receptor-type tyrosine-protein phosphatase Q [EC:3.1.3.48]	P25291	Pancreatic secretory granule membrane major glycoprotein GP2 OS=Canis lupus familiaris GN=GP2 PE=1 SV=1	1.5e-19	GO:0031225; GO:0005576; GO:0005886	A0A2B4SIC5	Ferrochelatase, mitochondrial OS=Stylophora pistillata GN=fech PE=4 SV=1	9.33e-56	GO:0004325; GO:0004252; GO:0006783	GO:0031225; GO:0005576; GO:0005886; GO:0004325; GO:0004252; GO:0006783	darkslateblue	20							NA	NA	NA	NA	NA	NA	NA	NA	NA	NA	NA	NA	NA	NA	NA	NA	NA	NA				NA	NA	NA	NA
aug_v2a.10998	XP_015758534	uncharacterized protein LOC107337811 [Acropora digitifera]	0	107337811	NA	NA	NA	NA	NA	NA	NA	Q25C93	Fez family zinc finger protein 1 OS=Danio rerio GN=fezf1 PE=2 SV=1	1.08e-67	GO:0005634; GO:0003677; GO:0046872; GO:0030154; GO:0007399; GO:0006355; GO:0006351	A0A2B4RGM0	Fez family zinc finger protein 1 OS=Stylophora pistillata GN=fezf1 PE=4 SV=1	2.83e-170	GO:0003676	GO:0005634; GO:0003677; GO:0046872; GO:0030154; GO:0007399; GO:0006355; GO:0006351; GO:0003676	darkorange2	22							NA	NA	NA	NA	NA	NA	NA	NA	NA	NA	NA	NA	NA	NA	NA	NA	NA	NA				NA	NA	NA	NA
aug_v2a.19307	XP_015764245	fez family zinc finger protein 1-like [Acropora digitifera]	0	107343186	NA	NA	NA	NA	NA	NA	NA	Q804Q5	Fez family zinc finger protein 2 OS=Danio rerio GN=fezf2 PE=1 SV=2	5.78e-66	GO:0005634; GO:0003677; GO:0046872; GO:0021954; GO:0071679; GO:0021536; GO:0030900; GO:0021879; GO:0021854; GO:0021767; GO:0045892; GO:0007399; GO:0097150; GO:0008593; GO:0006351	A0A2B4RNL5	Fez family zinc finger protein 2 OS=Stylophora pistillata GN=fezf2 PE=4 SV=1	1.63e-121	GO:0003676	GO:0005634; GO:0003677; GO:0046872; GO:0021954; GO:0071679; GO:0021536; GO:0030900; GO:0021879; GO:0021854; GO:0021767; GO:0045892; GO:0007399; GO:0097150; GO:0008593; GO:0006351; GO:0003676	brown	18							NA	NA	NA	NA	NA	NA	NA	NA	NA	NA	NA	NA	NA	NA	NA	NA	NA	NA				NA	NA	NA	NA
aug_v2a.08425	XP_015764302	beta-1,3-galactosyltransferase 1-like isoform X1 [Acropora digitifera]	1.04e-167	107343256	NA	NA	G	K07819	NA	K07819	B3GALT1; beta-1,3-galactosyltransferase 1 [EC:2.4.1.-]	Q9MYM7	Beta-1,3-galactosyltransferase 1 OS=Pongo pygmaeus GN=B3GALT1 PE=3 SV=1	1.79e-24	GO:0000139; GO:0016021; GO:0047275; GO:0006486	A7S8G6	Hexosyltransferase OS=Nematostella vectensis GN=v1g208403 PE=3 SV=1	3.01e-40	GO:0000139; GO:0016021; GO:0008378; GO:0006486	GO:0000139; GO:0016021; GO:0047275; GO:0006486; GO:0000139; GO:0016021; GO:0008378; GO:0006486	darkorange2	22							NA	NA	NA	NA	NA	NA	NA	NA	NA	NA	NA	NA	NA	NA	NA	NA	NA	NA				NA	NA	NA	NA
aug_v2a.04478	XP_015750623	uncharacterized protein LOC107330536 isoform X1 [Acropora digitifera]	7.64e-149	107330536	NA	NA	NA	NA	K17307	K17307	FBLN1_2; fibulin 1/2	Q2Q426	Adhesion G protein-coupled receptor E2 OS=Macaca mulatta GN=ADGRE2 PE=2 SV=1	3.03e-17	GO:0016021; GO:0031256; GO:0032587; GO:0005509; GO:0035374; GO:0004930; GO:0007155; GO:0016477; GO:0007166; GO:0071621; GO:0006954	A0A2B4RA64	Fibrillin-1 OS=Stylophora pistillata GN=FBN1 PE=4 SV=1	4.63e-40	GO:0005578; GO:0005509; GO:0005201	GO:0016021; GO:0031256; GO:0032587; GO:0005509; GO:0035374; GO:0004930; GO:0007155; GO:0016477; GO:0007166; GO:0071621; GO:0006954; GO:0005578; GO:0005509; GO:0005201	darkturquoise	17							NA	NA	NA	NA	NA	NA	NA	NA	NA	NA	NA	NA	NA	NA	NA	NA	NA	NA				NA	NA	NA	NA
aug_v2a.19086	XP_015773926	fibrillin-1-like [Acropora digitifera]	0	107352120	NA	NA	NA	NA	NA	NA	NA	P35555	Fibrillin-1 OS=Homo sapiens GN=FBN1 PE=1 SV=3	2.86e-167	GO:0005604; GO:0005788; GO:0070062; GO:0031012; GO:0005576; GO:0005615; GO:0005622; GO:0001527; GO:0005578; GO:0005509; GO:0030023; GO:0005201; GO:0008201; GO:0005179; GO:0042802; GO:0005178; GO:0032403; GO:0034199; GO:0043010; GO:0033627; GO:0044267; GO:1990314; GO:0071560; GO:0048048; GO:0022617; GO:0030198; GO:0042593; GO:0006006; GO:0007507; GO:0001656; GO:2001205; GO:0045671; GO:0048050; GO:0043687; GO:0010737; GO:0090287; GO:0035582; GO:0035583; GO:0001501	A0A2B4SNC6	Fibrillin-1 OS=Stylophora pistillata GN=FBN1 PE=4 SV=1	0	GO:0016021; GO:0005578; GO:0005509; GO:0005201; GO:0004930	GO:0005604; GO:0005788; GO:0070062; GO:0031012; GO:0005576; GO:0005615; GO:0005622; GO:0001527; GO:0005578; GO:0005509; GO:0030023; GO:0005201; GO:0008201; GO:0005179; GO:0042802; GO:0005178; GO:0032403; GO:0034199; GO:0043010; GO:0033627; GO:0044267; GO:1990314; GO:0071560; GO:0048048; GO:0022617; GO:0030198; GO:0042593; GO:0006006; GO:0007507; GO:0001656; GO:2001205; GO:0045671; GO:0048050; GO:0043687; GO:0010737; GO:0090287; GO:0035582; GO:0035583; GO:0001501; GO:0016021; GO:0005578; GO:0005509; GO:0005201; GO:0004930	brown	18							NA	NA	NA	NA	NA	NA	NA	NA	NA	NA	NA	NA	NA	NA	NA	NA	NA	NA				NA	NA	NA	NA
aug_v2a.20144	XP_015773926	fibrillin-1-like [Acropora digitifera]	3.3e-109	107352120	NA	NA	S	NA	NA	NA	NA	Q9NQ36	Signal peptide, CUB and EGF-like domain-containing protein 2 OS=Homo sapiens GN=SCUBE2 PE=1 SV=2	4.91e-11	GO:0009986; GO:0005576; GO:0005615; GO:0005509; GO:0008289; GO:0030154; GO:0007275; GO:0007165	A0A2B4SNC6	Fibrillin-1 OS=Stylophora pistillata GN=FBN1 PE=4 SV=1	9.88e-74	GO:0016021; GO:0005578; GO:0005509; GO:0005201; GO:0004930	GO:0009986; GO:0005576; GO:0005615; GO:0005509; GO:0008289; GO:0030154; GO:0007275; GO:0007165; GO:0016021; GO:0005578; GO:0005509; GO:0005201; GO:0004930	brown	18							NA	NA	NA	NA	NA	NA	NA	NA	NA	NA	NA	NA	NA	NA	NA	NA	NA	NA				NA	NA	NA	NA
aug_v2a.19755	XP_015747668	hyphally-regulated protein-like isoform X5 [Acropora digitifera]	1.04e-117	107327444	NA	NA	S	NA	NA	NA	NA		NA	NA		A0A2B4RCF9	Fibrillin-1 OS=Stylophora pistillata GN=FBN1 PE=4 SV=1	1.89e-37	GO:0005509	GO:0005509	bisque4	4							NA	NA	NA	NA	NA	NA	NA	NA	NA	NA	NA	NA	NA	NA	NA	NA	NA	NA				NA	NA	NA	NA
aug_v2a.10867	XP_015779783	protein crumbs-like [Acropora digitifera]	0	107357657	adi_EST_assem_27613	4.9e-26	E	NA	NA	NA	NA	B8VIU6	Uncharacterized skeletal organic matrix protein 5 OS=Acropora millepora PE=1 SV=1	3.55e-58	GO:0005576	A0A2B4RD20	Fibrillin-1 OS=Stylophora pistillata GN=FBN1 PE=4 SV=1	4.94e-127	GO:0005509	GO:0005576; GO:0005509	orange	12							NA	NA	NA	NA	NA	NA	NA	NA	NA	NA	NA	NA	NA	NA	NA	NA	NA	NA				NA	NA	NA	NA
aug_v2a.08092	XP_015756898	uncharacterized protein LOC107336327 [Acropora digitifera]	3.79e-144	107336327	adi_EST_assem_13040	2.41e-37	O	NA	K18408	K18408	TDRD9; ATP-dependent RNA helicase TDRD9 [EC:3.6.4.13]	O88322	Nidogen-2 OS=Mus musculus GN=Nid2 PE=1 SV=2	3.76e-11	GO:0005604; GO:0031012; GO:0005576; GO:0005615; GO:0005886; GO:0005578; GO:0005509; GO:0007160	A0A2B4RAR0	Fibrillin-1 OS=Stylophora pistillata GN=FBN1 PE=4 SV=1	8.36e-47	GO:0005578; GO:0005509; GO:0005201	GO:0005604; GO:0031012; GO:0005576; GO:0005615; GO:0005886; GO:0005578; GO:0005509; GO:0007160; GO:0005578; GO:0005509; GO:0005201	blue	7							NA	NA	NA	NA	NA	NA	NA	NA	NA	NA	NA	NA	NA	NA	NA	NA	NA	NA				NA	NA	NA	NA
aug_v2a.10056	XP_015777969	deleted in malignant brain tumors 1 protein-like [Acropora digitifera]	0	107355862	NA	NA	S	K13912	K13912	K13912	DMBT1; deleted in malignant brain tumors 1 protein	Q4A3R3	Deleted in malignant brain tumors 1 protein OS=Sus scrofa GN=DMBT1 PE=2 SV=1	3.55e-35	GO:0005576; GO:0019898; GO:0016021; GO:0030658; GO:0042589; GO:0005044; GO:0035375; GO:0030154; GO:0050829; GO:0050830; GO:0007275; GO:0015031	A0A2B4RLL5	Fibrillin-2 OS=Stylophora pistillata GN=FBN2 PE=4 SV=1	1.5e-113	GO:0016020; GO:0005509; GO:0005044	GO:0005576; GO:0019898; GO:0016021; GO:0030658; GO:0042589; GO:0005044; GO:0035375; GO:0030154; GO:0050829; GO:0050830; GO:0007275; GO:0015031; GO:0016020; GO:0005509; GO:0005044	thistle1	3							NA	NA	NA	NA	NA	NA	NA	NA	NA	NA	NA	NA	NA	NA	NA	NA	NA	NA				NA	NA	NA	NA
aug_v2a.17670	XP_015778008	fibrillin-1-like [Acropora digitifera]	0	107355911	adi_EST_assem_22594	3.12e-40	NA	NA	NA	NA	NA	Q61555	Fibrillin-2 OS=Mus musculus GN=Fbn2 PE=1 SV=2	1.37e-60	GO:0031012; GO:0005576; GO:0001527; GO:0005578; GO:0005509; GO:0005201; GO:0060346; GO:0043010; GO:0048048; GO:0030326; GO:0035108; GO:0030501; GO:0045669; GO:0035583	A0A2B4RLL5	Fibrillin-2 OS=Stylophora pistillata GN=FBN2 PE=4 SV=1	6.71e-134	GO:0016020; GO:0005509; GO:0005044	GO:0031012; GO:0005576; GO:0001527; GO:0005578; GO:0005509; GO:0005201; GO:0060346; GO:0043010; GO:0048048; GO:0030326; GO:0035108; GO:0030501; GO:0045669; GO:0035583; GO:0016020; GO:0005509; GO:0005044	palevioletred3	8							NA	NA	NA	NA	NA	NA	NA	NA	NA	NA	NA	NA	NA	NA	NA	NA	NA	NA				NA	NA	NA	NA
aug_v2a.24357	XP_015772619	fibrillin-1-like isoform X8 [Acropora digitifera]	0	107350886	NA	NA	NA	NA	NA	NA	NA	P98133	Fibrillin-1 OS=Bos taurus GN=FBN1 PE=1 SV=2	1.2e-39	GO:0005604; GO:0005576; GO:0005615; GO:0005622; GO:0001527; GO:0005509; GO:0005201; GO:0008201; GO:0005179; GO:0042802; GO:0005178; GO:0034199; GO:0009653; GO:0043010; GO:0033627; GO:0048048; GO:0042593; GO:0006006; GO:0007507; GO:2001205; GO:0048050; GO:0010737; GO:0090287; GO:0035582; GO:0035583; GO:0001501	A0A2B4SUE2	Fibrillin-2 OS=Stylophora pistillata GN=FBN2 PE=4 SV=1	2e-129	GO:0005578; GO:0005509; GO:0005201	GO:0005604; GO:0005576; GO:0005615; GO:0005622; GO:0001527; GO:0005509; GO:0005201; GO:0008201; GO:0005179; GO:0042802; GO:0005178; GO:0034199; GO:0009653; GO:0043010; GO:0033627; GO:0048048; GO:0042593; GO:0006006; GO:0007507; GO:2001205; GO:0048050; GO:0010737; GO:0090287; GO:0035582; GO:0035583; GO:0001501; GO:0005578; GO:0005509; GO:0005201	bisque4	4							NA	NA	NA	NA	NA	NA	NA	NA	NA	NA	NA	NA	NA	NA	NA	NA	NA	NA				NA	NA	NA	NA
aug_v2a.17649	XP_015778017	loricrin-like [Acropora digitifera]	0	107355921	NA	NA	O	NA	NA	NA	NA	Q9TV36	Fibrillin-1 OS=Sus scrofa GN=FBN1 PE=2 SV=1	2.94e-34	GO:0005576; GO:0005615; GO:0005622; GO:0005578; GO:0005509; GO:0005201; GO:0008201; GO:0005179; GO:0034199; GO:0009653; GO:0042593; GO:0006006; GO:0010737; GO:0090287	A0A2B4RLL5	Fibrillin-2 OS=Stylophora pistillata GN=FBN2 PE=4 SV=1	1.37e-101	GO:0016020; GO:0005509; GO:0005044	GO:0005576; GO:0005615; GO:0005622; GO:0005578; GO:0005509; GO:0005201; GO:0008201; GO:0005179; GO:0034199; GO:0009653; GO:0042593; GO:0006006; GO:0010737; GO:0090287; GO:0016020; GO:0005509; GO:0005044	blue	7							NA	NA	NA	NA	NA	NA	NA	NA	NA	NA	NA	NA	NA	NA	NA	NA	NA	NA				NA	NA	NA	NA
aug_v2a.17669	XP_015778017	loricrin-like [Acropora digitifera]	1.07e-175	107355921	NA	NA	NA	NA	NA	NA	NA	P35556	Fibrillin-2 OS=Homo sapiens GN=FBN2 PE=1 SV=3	5.24e-27	GO:0031012; GO:0005576; GO:0001527; GO:0005578; GO:0005509; GO:0030023; GO:0005201; GO:0060346; GO:0043010; GO:0048048; GO:0030326; GO:0022617; GO:0030198; GO:0030501; GO:0045669; GO:0090287; GO:0035583	A0A2B4RLL5	Fibrillin-2 OS=Stylophora pistillata GN=FBN2 PE=4 SV=1	7.34e-83	GO:0016020; GO:0005509; GO:0005044	GO:0031012; GO:0005576; GO:0001527; GO:0005578; GO:0005509; GO:0030023; GO:0005201; GO:0060346; GO:0043010; GO:0048048; GO:0030326; GO:0022617; GO:0030198; GO:0030501; GO:0045669; GO:0090287; GO:0035583; GO:0016020; GO:0005509; GO:0005044	darkturquoise	17							NA	NA	NA	NA	NA	NA	NA	NA	NA	NA	NA	NA	NA	NA	NA	NA	NA	NA				NA	NA	NA	NA
aug_v2a.05946	XP_015751106	uncharacterized protein LOC107331087 isoform X2 [Acropora digitifera]	0	107331087	NA	NA	S	NA	NA	NA	NA		NA	NA		A0A2B4RLL5	Fibrillin-2 OS=Stylophora pistillata GN=FBN2 PE=4 SV=1	4.5e-53	GO:0016020; GO:0005509; GO:0005044	GO:0016020; GO:0005509; GO:0005044	blue	7							NA	NA	NA	NA	NA	NA	NA	NA	NA	NA	NA	NA	NA	NA	NA	NA	NA	NA				NA	NA	NA	NA
aug_v2a.23352	XP_015769075	kelch-like protein 12 [Acropora digitifera]	0	107347624	adi_EST_assem_12670	2.4e-64	NA	NA	K10457	K10457	KLHL20, KLEIP; kelch-like protein 20	Q5R7B8	Kelch-like protein 20 OS=Pongo abelii GN=KLHL20 PE=2 SV=3	2.92e-40	GO:0030424; GO:0031463; GO:0005737; GO:0005829; GO:0030425; GO:0048471; GO:0016605; GO:0005802; GO:0003779; GO:0019964; GO:0004842; GO:0006895; GO:0043066; GO:0043161; GO:1990390; GO:0015031; GO:0016567	A0A2B4R9W4	Protein NLRC3 (Fragment) OS=Stylophora pistillata GN=NLRC3 PE=4 SV=1	2.35e-180	GO:0004181; GO:0008270	GO:0030424; GO:0031463; GO:0005737; GO:0005829; GO:0030425; GO:0048471; GO:0016605; GO:0005802; GO:0003779; GO:0019964; GO:0004842; GO:0006895; GO:0043066; GO:0043161; GO:1990390; GO:0015031; GO:0016567; GO:0004181; GO:0008270	lightcoral	13							NA	NA	NA	NA	NA	NA	NA	NA	NA	NA	NA	NA	NA	NA	NA	NA	NA	NA				NA	NA	NA	NA
aug_v2a.18239	XP_015750954	fibrillin-2-like [Acropora digitifera]	1.19e-90	107330941	adi_EST_assem_5856	8.41e-26	NA	NA	K17307	K17307	FBLN1_2; fibulin 1/2	Q96RW7	Hemicentin-1 OS=Homo sapiens GN=HMCN1 PE=1 SV=2	7.97e-47	GO:0005604; GO:0005938; GO:0030054; GO:0032154; GO:0070062; GO:0005509; GO:0007049; GO:0051301; GO:0050896; GO:0007601	A0A2B4SFA2	Fibrillin-3 OS=Stylophora pistillata GN=FBN3 PE=4 SV=1	4.87e-83	GO:0005578; GO:0005509; GO:0005201	GO:0005604; GO:0005938; GO:0030054; GO:0032154; GO:0070062; GO:0005509; GO:0007049; GO:0051301; GO:0050896; GO:0007601; GO:0005578; GO:0005509; GO:0005201	darkolivegreen	16							NA	NA	NA	NA	NA	NA	NA	NA	NA	NA	NA	NA	NA	NA	NA	NA	NA	NA				NA	NA	NA	NA
aug_v2a.09590	XP_015750954	fibrillin-2-like [Acropora digitifera]	0	107330941	adi_EST_assem_5856	8.41e-26	NA	NA	NA	NA	NA	P35555	Fibrillin-1 OS=Homo sapiens GN=FBN1 PE=1 SV=3	8.99e-39	GO:0005604; GO:0005788; GO:0070062; GO:0031012; GO:0005576; GO:0005615; GO:0005622; GO:0001527; GO:0005578; GO:0005509; GO:0030023; GO:0005201; GO:0008201; GO:0005179; GO:0042802; GO:0005178; GO:0032403; GO:0034199; GO:0043010; GO:0033627; GO:0044267; GO:1990314; GO:0071560; GO:0048048; GO:0022617; GO:0030198; GO:0042593; GO:0006006; GO:0007507; GO:0001656; GO:2001205; GO:0045671; GO:0048050; GO:0043687; GO:0010737; GO:0090287; GO:0035582; GO:0035583; GO:0001501	A0A2B4SFA2	Fibrillin-3 OS=Stylophora pistillata GN=FBN3 PE=4 SV=1	1.36e-96	GO:0005578; GO:0005509; GO:0005201	GO:0005604; GO:0005788; GO:0070062; GO:0031012; GO:0005576; GO:0005615; GO:0005622; GO:0001527; GO:0005578; GO:0005509; GO:0030023; GO:0005201; GO:0008201; GO:0005179; GO:0042802; GO:0005178; GO:0032403; GO:0034199; GO:0043010; GO:0033627; GO:0044267; GO:1990314; GO:0071560; GO:0048048; GO:0022617; GO:0030198; GO:0042593; GO:0006006; GO:0007507; GO:0001656; GO:2001205; GO:0045671; GO:0048050; GO:0043687; GO:0010737; GO:0090287; GO:0035582; GO:0035583; GO:0001501; GO:0005578; GO:0005509; GO:0005201	blue	7							NA	NA	NA	NA	NA	NA	NA	NA	NA	NA	NA	NA	NA	NA	NA	NA	NA	NA				NA	NA	NA	NA
aug_v2a.09589	XP_015750954	fibrillin-2-like [Acropora digitifera]	0	107330941	adi_EST_assem_5856	8.41e-26	NA	NA	NA	NA	NA	P35555	Fibrillin-1 OS=Homo sapiens GN=FBN1 PE=1 SV=3	2.34e-69	GO:0005604; GO:0005788; GO:0070062; GO:0031012; GO:0005576; GO:0005615; GO:0005622; GO:0001527; GO:0005578; GO:0005509; GO:0030023; GO:0005201; GO:0008201; GO:0005179; GO:0042802; GO:0005178; GO:0032403; GO:0034199; GO:0043010; GO:0033627; GO:0044267; GO:1990314; GO:0071560; GO:0048048; GO:0022617; GO:0030198; GO:0042593; GO:0006006; GO:0007507; GO:0001656; GO:2001205; GO:0045671; GO:0048050; GO:0043687; GO:0010737; GO:0090287; GO:0035582; GO:0035583; GO:0001501	A0A2B4SFA2	Fibrillin-3 OS=Stylophora pistillata GN=FBN3 PE=4 SV=1	2.83e-155	GO:0005578; GO:0005509; GO:0005201	GO:0005604; GO:0005788; GO:0070062; GO:0031012; GO:0005576; GO:0005615; GO:0005622; GO:0001527; GO:0005578; GO:0005509; GO:0030023; GO:0005201; GO:0008201; GO:0005179; GO:0042802; GO:0005178; GO:0032403; GO:0034199; GO:0043010; GO:0033627; GO:0044267; GO:1990314; GO:0071560; GO:0048048; GO:0022617; GO:0030198; GO:0042593; GO:0006006; GO:0007507; GO:0001656; GO:2001205; GO:0045671; GO:0048050; GO:0043687; GO:0010737; GO:0090287; GO:0035582; GO:0035583; GO:0001501; GO:0005578; GO:0005509; GO:0005201	darkolivegreen	16							NA	NA	NA	NA	NA	NA	NA	NA	NA	NA	NA	NA	NA	NA	NA	NA	NA	NA				NA	NA	NA	NA
aug_v2a.21433	XP_015750954	fibrillin-2-like [Acropora digitifera]	1.04e-101	107330941	adi_EST_assem_5856	8.41e-26	NA	NA	NA	NA	NA	Q14766	Latent-transforming growth factor beta-binding protein 1 OS=Homo sapiens GN=LTBP1 PE=1 SV=4	6.82e-51	GO:0005788; GO:0031012; GO:0005576; GO:0005615; GO:0001527; GO:0043234; GO:0005578; GO:0005509; GO:0050436; GO:0050431; GO:0005024; GO:0035904; GO:0044267; GO:0060976; GO:0043687; GO:0035583; GO:0003281	A0A2B4SFA2	Fibrillin-3 OS=Stylophora pistillata GN=FBN3 PE=4 SV=1	7.96e-97	GO:0005578; GO:0005509; GO:0005201	GO:0005788; GO:0031012; GO:0005576; GO:0005615; GO:0001527; GO:0043234; GO:0005578; GO:0005509; GO:0050436; GO:0050431; GO:0005024; GO:0035904; GO:0044267; GO:0060976; GO:0043687; GO:0035583; GO:0003281; GO:0005578; GO:0005509; GO:0005201	brown	18							NA	NA	NA	NA	NA	NA	NA	NA	NA	NA	NA	NA	NA	NA	NA	NA	NA	NA				NA	NA	NA	NA
aug_v2a.20004	XP_015750954	fibrillin-2-like [Acropora digitifera]	2.94e-133	107330941	adi_EST_assem_5856	8.41e-26	NA	NA	NA	NA	NA	Q75N90	Fibrillin-3 OS=Homo sapiens GN=FBN3 PE=2 SV=3	1.83e-49	GO:0031012; GO:0005578; GO:0005509; GO:0005201; GO:0009653; GO:0090287	A0A2B4SFA2	Fibrillin-3 OS=Stylophora pistillata GN=FBN3 PE=4 SV=1	1.47e-97	GO:0005578; GO:0005509; GO:0005201	GO:0031012; GO:0005578; GO:0005509; GO:0005201; GO:0009653; GO:0090287; GO:0005578; GO:0005509; GO:0005201	brown	18							NA	NA	NA	NA	NA	NA	NA	NA	NA	NA	NA	NA	NA	NA	NA	NA	NA	NA				NA	NA	NA	NA
aug_v2a.11554	XP_015750954	fibrillin-2-like [Acropora digitifera]	0	107330941	adi_EST_assem_5856	8.41e-26	NA	NA	NA	NA	NA	Q75N90	Fibrillin-3 OS=Homo sapiens GN=FBN3 PE=2 SV=3	2.24e-79	GO:0031012; GO:0005578; GO:0005509; GO:0005201; GO:0009653; GO:0090287	A0A2B4SFA2	Fibrillin-3 OS=Stylophora pistillata GN=FBN3 PE=4 SV=1	0	GO:0005578; GO:0005509; GO:0005201	GO:0031012; GO:0005578; GO:0005509; GO:0005201; GO:0009653; GO:0090287; GO:0005578; GO:0005509; GO:0005201	brown	18							NA	NA	NA	NA	NA	NA	NA	NA	NA	NA	NA	NA	NA	NA	NA	NA	NA	NA				NA	NA	NA	NA
aug_v2a.02891	XP_015759412	hemicentin-2-like, partial [Acropora digitifera]	0	107338695	NA	NA	NA	NA	NA	NA	NA	Q3UQ28	Peroxidasin homolog OS=Mus musculus GN=Pxdn PE=1 SV=2	9.05e-28	GO:0005783; GO:0031012; GO:0005615; GO:0005578; GO:0005201; GO:0020037; GO:0046872; GO:0004601; GO:0030198; GO:0042744; GO:0055114; GO:0006979	A0A2B4SJM0	Fibrinogen C domain-containing protein 1 OS=Stylophora pistillata GN=FIBCD1 PE=4 SV=1	5.52e-95	GO:0016020; GO:0005044	GO:0005783; GO:0031012; GO:0005615; GO:0005578; GO:0005201; GO:0020037; GO:0046872; GO:0004601; GO:0030198; GO:0042744; GO:0055114; GO:0006979; GO:0016020; GO:0005044	blue	7							NA	NA	NA	NA	NA	NA	NA	NA	NA	NA	NA	NA	NA	NA	NA	NA	NA	NA				NA	NA	NA	NA
aug_v2a.22844	XP_015748084	E3 ubiquitin-protein ligase DZIP3-like [Acropora digitifera]	1.77e-135	107327870	NA	NA	S	NA	NA	NA	NA		NA	NA		A0A2B4SAL3	Protein NLRC3 OS=Stylophora pistillata GN=NLRC3 PE=4 SV=1	4.74e-86	0		lightcoral	13							NA	NA	NA	NA	NA	NA	NA	NA	NA	NA	NA	NA	NA	NA	NA	NA	NA	NA				NA	NA	NA	NA
aug_v2a.00450	XP_015764334	uncharacterized protein LOC107343281 [Acropora digitifera]	4.09e-151	107343281	NA	NA	S	NA	NA	NA	NA	Q9Y6N7	Roundabout homolog 1 OS=Homo sapiens GN=ROBO1 PE=1 SV=1	1.49e-22	GO:0030424; GO:0009986; GO:0005737; GO:0005887; GO:0005886; GO:0008046; GO:0042802; GO:0030275; GO:0006919; GO:0007411; GO:0016199; GO:0007155; GO:0002042; GO:0021836; GO:0007507; GO:0007156; GO:0030336; GO:0070100; GO:0033600; GO:0050925; GO:0007399; GO:0050772; GO:0043406; GO:0035025; GO:1900748; GO:0035385	A0A2B4SJM0	Fibrinogen C domain-containing protein 1 OS=Stylophora pistillata GN=FIBCD1 PE=4 SV=1	1.85e-70	GO:0016020; GO:0005044	GO:0030424; GO:0009986; GO:0005737; GO:0005887; GO:0005886; GO:0008046; GO:0042802; GO:0030275; GO:0006919; GO:0007411; GO:0016199; GO:0007155; GO:0002042; GO:0021836; GO:0007507; GO:0007156; GO:0030336; GO:0070100; GO:0033600; GO:0050925; GO:0007399; GO:0050772; GO:0043406; GO:0035025; GO:1900748; GO:0035385; GO:0016020; GO:0005044	bisque4	4							NA	NA	NA	NA	NA	NA	NA	NA	NA	NA	NA	NA	NA	NA	NA	NA	NA	NA				NA	NA	NA	NA
aug_v2a.07782	XP_015764334	uncharacterized protein LOC107343281 [Acropora digitifera]	0	107343281	NA	NA	S	NA	NA	NA	NA	Q9Y6N7	Roundabout homolog 1 OS=Homo sapiens GN=ROBO1 PE=1 SV=1	2.91e-21	GO:0030424; GO:0009986; GO:0005737; GO:0005887; GO:0005886; GO:0008046; GO:0042802; GO:0030275; GO:0006919; GO:0007411; GO:0016199; GO:0007155; GO:0002042; GO:0021836; GO:0007507; GO:0007156; GO:0030336; GO:0070100; GO:0033600; GO:0050925; GO:0007399; GO:0050772; GO:0043406; GO:0035025; GO:1900748; GO:0035385	A0A2B4SJM0	Fibrinogen C domain-containing protein 1 OS=Stylophora pistillata GN=FIBCD1 PE=4 SV=1	1.63e-65	GO:0016020; GO:0005044	GO:0030424; GO:0009986; GO:0005737; GO:0005887; GO:0005886; GO:0008046; GO:0042802; GO:0030275; GO:0006919; GO:0007411; GO:0016199; GO:0007155; GO:0002042; GO:0021836; GO:0007507; GO:0007156; GO:0030336; GO:0070100; GO:0033600; GO:0050925; GO:0007399; GO:0050772; GO:0043406; GO:0035025; GO:1900748; GO:0035385; GO:0016020; GO:0005044	blue	7							NA	NA	NA	NA	NA	NA	NA	NA	NA	NA	NA	NA	NA	NA	NA	NA	NA	NA				NA	NA	NA	NA
aug_v2a.04689	XP_015772552	peroxidasin homolog isoform X2 [Acropora digitifera]	1.71e-143	107350818	NA	NA	NA	K19511	NA	K19511	PXDN, VPO1; peroxidase [EC:1.11.1.7]	Q9Y6N7	Roundabout homolog 1 OS=Homo sapiens GN=ROBO1 PE=1 SV=1	1.09e-16	GO:0030424; GO:0009986; GO:0005737; GO:0005887; GO:0005886; GO:0008046; GO:0042802; GO:0030275; GO:0006919; GO:0007411; GO:0016199; GO:0007155; GO:0002042; GO:0021836; GO:0007507; GO:0007156; GO:0030336; GO:0070100; GO:0033600; GO:0050925; GO:0007399; GO:0050772; GO:0043406; GO:0035025; GO:1900748; GO:0035385	A0A2B4SJM0	Fibrinogen C domain-containing protein 1 OS=Stylophora pistillata GN=FIBCD1 PE=4 SV=1	1.95e-38	GO:0016020; GO:0005044	GO:0030424; GO:0009986; GO:0005737; GO:0005887; GO:0005886; GO:0008046; GO:0042802; GO:0030275; GO:0006919; GO:0007411; GO:0016199; GO:0007155; GO:0002042; GO:0021836; GO:0007507; GO:0007156; GO:0030336; GO:0070100; GO:0033600; GO:0050925; GO:0007399; GO:0050772; GO:0043406; GO:0035025; GO:1900748; GO:0035385; GO:0016020; GO:0005044	brown	18							NA	NA	NA	NA	NA	NA	NA	NA	NA	NA	NA	NA	NA	NA	NA	NA	NA	NA				NA	NA	NA	NA
aug_v2a.18367	XP_015753946	protein unc-13 homolog A-like [Acropora digitifera]	8.78e-88	107333631	adi_EST_assem_2724	0	TU	K15293	K15293	K15293	UNC13, MUNC13; protein unc-13	O14795	Protein unc-13 homolog B OS=Homo sapiens GN=UNC13B PE=1 SV=2	6.41e-48	GO:0044305; GO:0030054; GO:0005829; GO:0032009; GO:0005794; GO:0016020; GO:0031594; GO:0005886; GO:0048786; GO:0097470; GO:0043195; GO:0005509; GO:0005516; GO:0019992; GO:0030742; GO:0005543; GO:0017137; GO:0071333; GO:0007268; GO:0014047; GO:0060384; GO:0035556; GO:0031914; GO:0007528; GO:0007269; GO:0090382; GO:0043065; GO:1900426; GO:0097151; GO:0050714; GO:0010808; GO:0099525; GO:0048172; GO:0035249; GO:0016081; GO:0016079; GO:0016082	A0A2B4T0H5	Protein unc-13-like B OS=Stylophora pistillata GN=Unc13b PE=4 SV=1	3.92e-63	GO:0005622; GO:0005509; GO:0019992; GO:0005543; GO:0007268; GO:0035556	GO:0044305; GO:0030054; GO:0005829; GO:0032009; GO:0005794; GO:0016020; GO:0031594; GO:0005886; GO:0048786; GO:0097470; GO:0043195; GO:0005509; GO:0005516; GO:0019992; GO:0030742; GO:0005543; GO:0017137; GO:0071333; GO:0007268; GO:0014047; GO:0060384; GO:0035556; GO:0031914; GO:0007528; GO:0007269; GO:0090382; GO:0043065; GO:1900426; GO:0097151; GO:0050714; GO:0010808; GO:0099525; GO:0048172; GO:0035249; GO:0016081; GO:0016079; GO:0016082; GO:0005622; GO:0005509; GO:0019992; GO:0005543; GO:0007268; GO:0035556	coral2	23							NA	NA	NA	NA	NA	NA	NA	NA	NA	NA	NA	NA	NA	NA	NA	NA	NA	NA				NA	NA	NA	NA
aug_v2a.23303	XP_015769536	E3 ubiquitin-protein ligase DZIP3-like [Acropora digitifera]	4.83e-150	107348051	NA	NA	S	NA	NA	NA	NA	Q7TPV2	E3 ubiquitin-protein ligase DZIP3 OS=Mus musculus GN=Dzip3 PE=1 SV=2	8.89e-11	GO:0005737; GO:0036513; GO:0044322; GO:0000836; GO:0046872; GO:0019902; GO:0031593; GO:0003723; GO:1904264; GO:0004842; GO:1990381; GO:0051082; GO:0030968; GO:0000209; GO:0042787; GO:0030433	A0A2B4SAL3	Protein NLRC3 OS=Stylophora pistillata GN=NLRC3 PE=4 SV=1	3.18e-86	0	GO:0005737; GO:0036513; GO:0044322; GO:0000836; GO:0046872; GO:0019902; GO:0031593; GO:0003723; GO:1904264; GO:0004842; GO:1990381; GO:0051082; GO:0030968; GO:0000209; GO:0042787; GO:0030433	lightcoral	13							NA	NA	NA	NA	NA	NA	NA	NA	NA	NA	NA	NA	NA	NA	NA	NA	NA	NA				NA	NA	NA	NA
aug_v2a.20060	XP_015776239	fibroblast growth factor receptor 3-like [Acropora digitifera]	1.86e-28	107354300	adi_EST_assem_22619	2.01e-71	NA	NA	NA	NA	NA		NA	NA		A0A2B4RVN9	Fibroblast growth factor receptor 1 OS=Stylophora pistillata GN=FGFR1 PE=4 SV=1	8.85e-12	GO:0016021; GO:0005524; GO:0005509; GO:0004714	GO:0016021; GO:0005524; GO:0005509; GO:0004714	brown	18							NA	NA	NA	NA	NA	NA	NA	NA	NA	NA	NA	NA	NA	NA	NA	NA	NA	NA				NA	NA	NA	NA
aug_v2a.03644	XP_015770217	E3 ubiquitin-protein ligase DZIP3-like isoform X1 [Acropora digitifera]	0	107348681	NA	NA	NA	NA	NA	NA	NA		NA	NA		A0A2B4SAL3	Protein NLRC3 OS=Stylophora pistillata GN=NLRC3 PE=4 SV=1	2.71e-87	0		lightcoral	13							NA	NA	NA	NA	NA	NA	NA	NA	NA	NA	NA	NA	NA	NA	NA	NA	NA	NA				NA	NA	NA	NA
aug_v2a.11429	XP_015771613	uncharacterized protein LOC107349928 [Acropora digitifera]	2.4e-70	107349928	adi_EST_assem_4840	0	NA	NA	NA	NA	NA		NA	NA		A0A2B4STZ6	Fibroblast growth factor receptor 1-A OS=Stylophora pistillata GN=fgfr1a PE=4 SV=1	4.66e-20	GO:0005576; GO:0016021; GO:0005524; GO:0008061; GO:0019838; GO:0008168; GO:0005021; GO:0006030; GO:0048010	GO:0005576; GO:0016021; GO:0005524; GO:0008061; GO:0019838; GO:0008168; GO:0005021; GO:0006030; GO:0048010	blue	7					1.17205		NA	NA	NA	NA	NA	NA	NA	NA	NA	NA	NA	NA	NA	NA	NA	NA	NA	NA				NA	NA	NA	NA
aug_v2a.20349	XP_015750792	cell adhesion molecule-related/down-regulated by oncogenes-like [Acropora digitifera]	6.84e-171	107330740	adi_EST_assem_9204	3.77e-35	NA	NA	K05096	K05096	FLT1, VEGFR1; FMS-like tyrosine kinase 1 [EC:2.7.10.1]		NA	NA		A0A2B4RCA1	Fibroblast growth factor receptor 2 OS=Stylophora pistillata GN=fgfr2 PE=4 SV=1	5.24e-31	GO:0016021; GO:0005524; GO:0004714; GO:0007169	GO:0016021; GO:0005524; GO:0004714; GO:0007169	darkturquoise	17					-2.31834		NA	NA	NA	NA	NA	NA	NA	NA	NA	NA	NA	NA	NA	NA	NA	NA	NA	NA				NA	NA	NA	NA
aug_v2a.22456	XP_015749912	neural cell adhesion molecule 2-like [Acropora digitifera]	0	107329756	NA	NA	NA	NA	K17341	K17341	HMCN; hemicentin	D3YXG0	Hemicentin-1 OS=Mus musculus GN=Hmcn1 PE=1 SV=1	9.25e-21	GO:0005604; GO:0005938; GO:0030054; GO:0032154; GO:0005576; GO:0005509; GO:0007049; GO:0051301	A0A2B4RCA1	Fibroblast growth factor receptor 2 OS=Stylophora pistillata GN=fgfr2 PE=4 SV=1	5.36e-51	GO:0016021; GO:0005524; GO:0004714; GO:0007169	GO:0005604; GO:0005938; GO:0030054; GO:0032154; GO:0005576; GO:0005509; GO:0007049; GO:0051301; GO:0016021; GO:0005524; GO:0004714; GO:0007169	darkturquoise	17					-1.51157		NA	NA	NA	NA	NA	NA	NA	NA	NA	NA	NA	NA	NA	NA	NA	NA	NA	NA				NA	NA	NA	NA
aug_v2a.03574	XP_015775400	nucleotide-binding oligomerization domain-containing protein 2-like isoform X3 [Acropora digitifera]	0	107353581	NA	NA	NA	NA	NA	NA	NA	F6R2G2	NLR family CARD domain-containing protein 4 OS=Xenopus tropicalis GN=nlrc4 PE=2 SV=2	7.54e-22	GO:0005737; GO:0005829; GO:0005634; GO:0005524; GO:0043027; GO:0004842; GO:0006954; GO:1990001; GO:0045087; GO:0009966	A0A2B4RT84	Protein NLRC3 OS=Stylophora pistillata GN=NLRC3 PE=4 SV=1	0	0	GO:0005737; GO:0005829; GO:0005634; GO:0005524; GO:0043027; GO:0004842; GO:0006954; GO:1990001; GO:0045087; GO:0009966	lightcoral	13							NA	NA	NA	NA	NA	NA	NA	NA	NA	NA	NA	NA	NA	NA	NA	NA	NA	NA				NA	NA	NA	NA
aug_v2a.03630	XP_015757945	fibronectin type 3 and ankyrin repeat domains protein 1-like [Acropora digitifera]	0	107337328	adi_EST_assem_19092	9.33e-60	S	NA	NA	NA	NA	Q66H07	Fibronectin type 3 and ankyrin repeat domains 1 protein OS=Rattus norvegicus GN=Fank1 PE=2 SV=1	2.04e-71	GO:0000785; GO:0097546; GO:0005737; GO:0005829; GO:0005654; GO:0005634; GO:0043066; GO:0043065; GO:0051091; GO:0045893	A0A2B4RH53	Fibronectin type 3 and ankyrin repeat domains protein 1 OS=Stylophora pistillata GN=FANK1 PE=4 SV=1	1.26e-154	0	GO:0000785; GO:0097546; GO:0005737; GO:0005829; GO:0005654; GO:0005634; GO:0043066; GO:0043065; GO:0051091; GO:0045893	lightcyan	5							NA	NA	NA	NA	NA	NA	NA	NA	NA	NA	NA	NA	NA	NA	NA	NA	NA	NA				NA	NA	NA	NA
aug_v2a.14093	XP_015765344	uncharacterized protein LOC107344213 [Acropora digitifera]	0	107344213	NA	NA	NA	NA	NA	NA	NA		NA	NA		A0A2B4RJX5	Protein NLRC3 OS=Stylophora pistillata GN=NLRC3 PE=4 SV=1	3.47e-83	GO:0003824; GO:0009116	GO:0003824; GO:0009116	lightcoral	13							NA	NA	NA	NA	NA	NA	NA	NA	NA	NA	NA	NA	NA	NA	NA	NA	NA	NA				NA	NA	NA	NA
aug_v2a.07116	XP_015760681	sushi, von Willebrand factor type A, EGF and pentraxin domain-containing protein 1-like [Acropora digitifera]	0	107339858	adi_EST_assem_17092	0	NA	NA	K17495	K17495	CSMD; CUB and sushi domain-containing protein	P0C6B8	Sushi, von Willebrand factor type A, EGF and pentraxin domain-containing protein 1 OS=Rattus norvegicus GN=Svep1 PE=1 SV=1	2.02e-32	GO:0005737; GO:0005615; GO:0016020; GO:0005509; GO:0003682; GO:0007155	A0A2B4S3F6	Fibropellin-1 OS=Stylophora pistillata GN=EGF1 PE=4 SV=1	0	GO:0016021; GO:0005509	GO:0005737; GO:0005615; GO:0016020; GO:0005509; GO:0003682; GO:0007155; GO:0016021; GO:0005509	palevioletred3	8							NA	NA	NA	NA	NA	NA	NA	NA	NA	NA	NA	NA	NA	NA	NA	NA	NA	NA				NA	NA	NA	NA
aug_v2a.14084	XP_015763475	fibropellin-1-like [Acropora digitifera]	0	107342488	NA	NA	NA	NA	K16506	K16506	FAT1_2_3; protocadherin Fat 1/2/3	Q9QW30	Neurogenic locus notch homolog protein 2 OS=Rattus norvegicus GN=Notch2 PE=1 SV=1	5.88e-25	GO:0009986; GO:0005929; GO:0005829; GO:0005576; GO:0005887; GO:0016020; GO:0005634; GO:0005886; GO:0043235; GO:0005509; GO:0019899; GO:0051059; GO:0004872; GO:0009887; GO:0060413; GO:0046849; GO:0007050; GO:0001709; GO:1990705; GO:0061073; GO:0042742; GO:0007368; GO:0030326; GO:0072104; GO:0072015; GO:0001947; GO:0072574; GO:0006959; GO:0001701; GO:0002437; GO:0072602; GO:0035622; GO:0070986; GO:0001889; GO:0072576; GO:0002315; GO:0002011; GO:0035264; GO:0043011; GO:0010629; GO:0045967; GO:0000122; GO:0007219; GO:0060674; GO:0001890; GO:0043065; GO:0030513; GO:0008284; GO:0070374; GO:0045672; GO:0046579; GO:0072014; GO:0003184; GO:0006357; GO:0042246; GO:0006351; GO:0042060	A0A2B4RQ15	Fibropellin-1 OS=Stylophora pistillata GN=EGF1 PE=4 SV=1	1.92e-127	GO:0005509	GO:0009986; GO:0005929; GO:0005829; GO:0005576; GO:0005887; GO:0016020; GO:0005634; GO:0005886; GO:0043235; GO:0005509; GO:0019899; GO:0051059; GO:0004872; GO:0009887; GO:0060413; GO:0046849; GO:0007050; GO:0001709; GO:1990705; GO:0061073; GO:0042742; GO:0007368; GO:0030326; GO:0072104; GO:0072015; GO:0001947; GO:0072574; GO:0006959; GO:0001701; GO:0002437; GO:0072602; GO:0035622; GO:0070986; GO:0001889; GO:0072576; GO:0002315; GO:0002011; GO:0035264; GO:0043011; GO:0010629; GO:0045967; GO:0000122; GO:0007219; GO:0060674; GO:0001890; GO:0043065; GO:0030513; GO:0008284; GO:0070374; GO:0045672; GO:0046579; GO:0072014; GO:0003184; GO:0006357; GO:0042246; GO:0006351; GO:0042060; GO:0005509	brown	18							NA	NA	NA	NA	NA	NA	NA	NA	NA	NA	NA	NA	NA	NA	NA	NA	NA	NA				NA	NA	NA	NA
aug_v2a.23898	XP_015750151	protein jagged-1-like, partial [Acropora digitifera]	2.64e-61	107330010	adi_EST_assem_25663	1.79e-69	NA	NA	K16506	K16506	FAT1_2_3; protocadherin Fat 1/2/3	Q14517	Protocadherin Fat 1 OS=Homo sapiens GN=FAT1 PE=1 SV=2	2.12e-14	GO:0005911; GO:0070062; GO:0030175; GO:0005925; GO:0005887; GO:0030027; GO:0005634; GO:0048471; GO:0005886; GO:0005509; GO:0007015; GO:0009653; GO:0007155; GO:0016477; GO:0098609; GO:0007267; GO:0007163; GO:0007156	A0A2B4RQ15	Fibropellin-1 OS=Stylophora pistillata GN=EGF1 PE=4 SV=1	8.77e-32	GO:0005509	GO:0005911; GO:0070062; GO:0030175; GO:0005925; GO:0005887; GO:0030027; GO:0005634; GO:0048471; GO:0005886; GO:0005509; GO:0007015; GO:0009653; GO:0007155; GO:0016477; GO:0098609; GO:0007267; GO:0007163; GO:0007156; GO:0005509	brown	18							NA	NA	NA	NA	NA	NA	NA	NA	NA	NA	NA	NA	NA	NA	NA	NA	NA	NA				NA	NA	NA	NA
aug_v2a.12931	XP_015771711	uncharacterized protein LOC107350017 isoform X1 [Acropora digitifera]	0	107350017	NA	NA	E	NA	NA	NA	NA	B8VIU6	Uncharacterized skeletal organic matrix protein 5 OS=Acropora millepora PE=1 SV=1	5.21e-35	GO:0005576	A0A2B4RG13	Protein HEG-like 1 OS=Stylophora pistillata GN=Heg1 PE=4 SV=1	2.29e-70	GO:0005509; GO:0004842	GO:0005576; GO:0005509; GO:0004842	maroon	14							NA	NA	NA	NA	NA	NA	NA	NA	NA	NA	NA	NA	NA	NA	NA	NA	NA	NA				NA	NA	NA	NA
aug_v2a.03007	XP_015756461	fibroblast growth factor receptor-like 1 [Acropora digitifera]	9.12e-142	107335922	NA	NA	S	NA	NA	NA	NA		NA	NA		A0A2B4RQX0	Fibropellin-1 OS=Stylophora pistillata GN=EGF1 PE=4 SV=1	2.03e-53	GO:0005509	GO:0005509	brown	18							NA	NA	NA	NA	NA	NA	NA	NA	NA	NA	NA	NA	NA	NA	NA	NA	NA	NA				NA	NA	NA	NA
aug_v2a.20031	XP_015776336	fibropellin-1-like, partial [Acropora digitifera]	2.56e-119	107354377	adi_EST_assem_25553	2.79e-147	-	NA	NA	NA	NA	P25291	Pancreatic secretory granule membrane major glycoprotein GP2 OS=Canis lupus familiaris GN=GP2 PE=1 SV=1	2.07e-31	GO:0031225; GO:0005576; GO:0005886	A0A2B4S177	Fibropellin-1 OS=Stylophora pistillata GN=EGF1 PE=4 SV=1	2.61e-103	GO:0005509	GO:0031225; GO:0005576; GO:0005886; GO:0005509	brown	18							NA	NA	NA	NA	NA	NA	NA	NA	NA	NA	NA	NA	NA	NA	NA	NA	NA	NA				NA	NA	NA	NA
aug_v2a.14877	XP_015751618	protein crumbs-like isoform X4 [Acropora digitifera]	0	107331528	NA	NA	S	NA	NA	NA	NA		NA	NA		A0A2B4S2L2	Fibropellin-1 OS=Stylophora pistillata GN=EGF1 PE=4 SV=1	1.14e-85	GO:0005509	GO:0005509	blue	7							NA	NA	NA	NA	NA	NA	NA	NA	NA	NA	NA	NA	NA	NA	NA	NA	NA	NA				NA	NA	NA	NA
aug_v2a.15684	XP_015760681	sushi, von Willebrand factor type A, EGF and pentraxin domain-containing protein 1-like [Acropora digitifera]	1.4e-149	107339858	adi_EST_assem_17092	0	NA	NA	NA	NA	NA		NA	NA		A0A2B4S3F6	Fibropellin-1 OS=Stylophora pistillata GN=EGF1 PE=4 SV=1	8.38e-53	GO:0016021; GO:0005509	GO:0016021; GO:0005509	brown	18							NA	NA	NA	NA	NA	NA	NA	NA	NA	NA	NA	NA	NA	NA	NA	NA	NA	NA				NA	NA	NA	NA
aug_v2a.12684	XP_015760681	sushi, von Willebrand factor type A, EGF and pentraxin domain-containing protein 1-like [Acropora digitifera]	7.08e-68	107339858	adi_EST_assem_17092	0	NA	NA	NA	NA	NA		NA	NA		A0A2B4RZN5	Fibropellin-1 OS=Stylophora pistillata GN=EGF1 PE=4 SV=1	2.39e-11	GO:0016021; GO:0005509	GO:0016021; GO:0005509	brown	18							NA	NA	NA	NA	NA	NA	NA	NA	NA	NA	NA	NA	NA	NA	NA	NA	NA	NA				NA	NA	NA	NA
aug_v2a.12683	XP_015760681	sushi, von Willebrand factor type A, EGF and pentraxin domain-containing protein 1-like [Acropora digitifera]	0	107339858	adi_EST_assem_17092	0	NA	NA	NA	NA	NA	P10079	Fibropellin-1 OS=Strongylocentrotus purpuratus GN=EGF1 PE=1 SV=2	7.66e-115	GO:0032579; GO:0031410; GO:0005615; GO:0005509	A0A2B4S3F6	Fibropellin-1 OS=Stylophora pistillata GN=EGF1 PE=4 SV=1	0	GO:0016021; GO:0005509	GO:0032579; GO:0031410; GO:0005615; GO:0005509; GO:0016021; GO:0005509	brown	18							NA	NA	NA	NA	NA	NA	NA	NA	NA	NA	NA	NA	NA	NA	NA	NA	NA	NA				NA	NA	NA	NA
aug_v2a.24007	XP_015780325	sushi, von Willebrand factor type A, EGF and pentraxin domain-containing protein 1-like [Acropora digitifera]	0	107358217	adi_EST_assem_2474	0	NA	NA	NA	NA	NA	Q9QW30	Neurogenic locus notch homolog protein 2 OS=Rattus norvegicus GN=Notch2 PE=1 SV=1	9.39e-15	GO:0009986; GO:0005929; GO:0005829; GO:0005576; GO:0005887; GO:0016020; GO:0005634; GO:0005886; GO:0043235; GO:0005509; GO:0019899; GO:0051059; GO:0004872; GO:0009887; GO:0060413; GO:0046849; GO:0007050; GO:0001709; GO:1990705; GO:0061073; GO:0042742; GO:0007368; GO:0030326; GO:0072104; GO:0072015; GO:0001947; GO:0072574; GO:0006959; GO:0001701; GO:0002437; GO:0072602; GO:0035622; GO:0070986; GO:0001889; GO:0072576; GO:0002315; GO:0002011; GO:0035264; GO:0043011; GO:0010629; GO:0045967; GO:0000122; GO:0007219; GO:0060674; GO:0001890; GO:0043065; GO:0030513; GO:0008284; GO:0070374; GO:0045672; GO:0046579; GO:0072014; GO:0003184; GO:0006357; GO:0042246; GO:0006351; GO:0042060	A0A2B4S3F6	Fibropellin-1 OS=Stylophora pistillata GN=EGF1 PE=4 SV=1	5.66e-83	GO:0016021; GO:0005509	GO:0009986; GO:0005929; GO:0005829; GO:0005576; GO:0005887; GO:0016020; GO:0005634; GO:0005886; GO:0043235; GO:0005509; GO:0019899; GO:0051059; GO:0004872; GO:0009887; GO:0060413; GO:0046849; GO:0007050; GO:0001709; GO:1990705; GO:0061073; GO:0042742; GO:0007368; GO:0030326; GO:0072104; GO:0072015; GO:0001947; GO:0072574; GO:0006959; GO:0001701; GO:0002437; GO:0072602; GO:0035622; GO:0070986; GO:0001889; GO:0072576; GO:0002315; GO:0002011; GO:0035264; GO:0043011; GO:0010629; GO:0045967; GO:0000122; GO:0007219; GO:0060674; GO:0001890; GO:0043065; GO:0030513; GO:0008284; GO:0070374; GO:0045672; GO:0046579; GO:0072014; GO:0003184; GO:0006357; GO:0042246; GO:0006351; GO:0042060; GO:0016021; GO:0005509	brown	18							NA	NA	NA	NA	NA	NA	NA	NA	NA	NA	NA	NA	NA	NA	NA	NA	NA	NA				NA	NA	NA	NA
aug_v2a.11115	XP_015777730	von Willebrand factor D and EGF domain-containing protein-like [Acropora digitifera]	0	107355664	NA	NA	-	NA	NA	NA	NA	Q29RU2	Oncoprotein-induced transcript 3 protein OS=Bos taurus GN=OIT3 PE=2 SV=1	1.63e-15	GO:0005635; GO:0005509	A0A2B4RJY5	Fibropellin-1 OS=Stylophora pistillata GN=EGF1 PE=4 SV=1	4.07e-135	GO:0005509	GO:0005635; GO:0005509; GO:0005509	darkmagenta	24							NA	NA	NA	NA	NA	NA	NA	NA	NA	NA	NA	NA	NA	NA	NA	NA	NA	NA				NA	NA	NA	NA
aug_v2a.02734	XP_015751362	uncharacterized protein LOC107331304 [Acropora digitifera]	0	107331304	adi_EST_assem_6600	4.69e-68	NA	NA	NA	NA	NA	A2RUV0	Neurogenic locus notch homolog protein 1 OS=Xenopus tropicalis GN=notch1 PE=1 SV=2	9.64e-111	GO:0016021; GO:0005634; GO:0005886; GO:0005509; GO:0004872; GO:0001525; GO:0030154; GO:0060271; GO:0061314; GO:0050793; GO:0006355; GO:0006351	A0A2B4RJY5	Fibropellin-1 OS=Stylophora pistillata GN=EGF1 PE=4 SV=1	0	GO:0005509	GO:0016021; GO:0005634; GO:0005886; GO:0005509; GO:0004872; GO:0001525; GO:0030154; GO:0060271; GO:0061314; GO:0050793; GO:0006355; GO:0006351; GO:0005509	darkturquoise	17							NA	NA	NA	NA	NA	NA	NA	NA	NA	NA	NA	NA	NA	NA	NA	NA	NA	NA				NA	NA	NA	NA
aug_v2a.14008	XP_015773985	uncharacterized protein LOC107352156 [Acropora digitifera]	8e-80	107352156	NA	NA	-	NA	NA	NA	NA		NA	NA		A0A2B4T035	Pro-Pol polyprotein OS=Stylophora pistillata GN=pol PE=4 SV=1	3.98e-111	GO:0003676; GO:0008270; GO:0015074	GO:0003676; GO:0008270; GO:0015074	maroon	14							NA	NA	NA	NA	NA	NA	NA	NA	NA	NA	NA	NA	NA	NA	NA	NA	NA	NA				NA	NA	NA	NA
aug_v2a.12526	XP_015772384	uncharacterized protein LOC107350650 [Acropora digitifera]	7.18e-84	107350650	NA	NA	NA	NA	NA	NA	NA		NA	NA		A0A2B4S2L2	Fibropellin-1 OS=Stylophora pistillata GN=EGF1 PE=4 SV=1	5.79e-44	GO:0005509	GO:0005509	bisque4	4							NA	NA	NA	NA	NA	NA	NA	NA	NA	NA	NA	NA	NA	NA	NA	NA	NA	NA				NA	NA	NA	NA
aug_v2a.16553				NA	NA	NA	U	NA	NA	NA	NA		NA	NA		A0A2B4RX17	Peroxisomal membrane protein 11C OS=Stylophora pistillata GN=PEX11G PE=4 SV=1	1.41e-25	GO:0005779; GO:0016559	GO:0005779; GO:0016559	NA	NA	0.298934	0.0121451					NA	NA	NA	NA	NA	NA	NA	NA	NA	NA	NA	NA	NA	NA	NA	NA	NA	NA				NA	NA	NA	NA
aug_v2a.15997	XP_015765854	peroxisomal membrane protein PEX16-like [Acropora digitifera]	0	107344675	adi_EST_assem_16641	0	U	K13335	K13335	K13335	PEX16; peroxin-16	Q4QRH7	Peroxisomal membrane protein PEX16 OS=Danio rerio GN=pex16 PE=2 SV=1	7.19e-90	GO:0016021; GO:0005778; GO:0007031	A0A2B4T0G7	Peroxisomal membrane protein PEX16 OS=Stylophora pistillata GN=pex16 PE=4 SV=1	2.4e-173	0	GO:0016021; GO:0005778; GO:0007031	NA	NA	-0.333406	0.037694	-0.00981931	1.63e-07			NA	NA	NA	NA	NA	NA	NA	NA	NA	NA	NA	NA	NA	NA	NA	NA	NA	NA				NA	NA	NA	NA
aug_v2a.05879	XP_015772384	uncharacterized protein LOC107350650 [Acropora digitifera]	1.31e-94	107350650	NA	NA	NA	NA	NA	NA	NA		NA	NA		A0A2B4S2L2	Fibropellin-1 OS=Stylophora pistillata GN=EGF1 PE=4 SV=1	1.06e-42	GO:0005509	GO:0005509	palevioletred3	8							NA	NA	NA	NA	NA	NA	NA	NA	NA	NA	NA	NA	NA	NA	NA	NA	NA	NA				NA	NA	NA	NA
aug_v2a.20422	XP_015777730	von Willebrand factor D and EGF domain-containing protein-like [Acropora digitifera]	3.09e-153	107355664	NA	NA	-	NA	NA	NA	NA		NA	NA		A0A2B4RJY5	Fibropellin-1 OS=Stylophora pistillata GN=EGF1 PE=4 SV=1	1.21e-65	GO:0005509	GO:0005509	brown	18							NA	NA	NA	NA	NA	NA	NA	NA	NA	NA	NA	NA	NA	NA	NA	NA	NA	NA				NA	NA	NA	NA
aug_v2a.19505	XP_015780130	von Willebrand factor D and EGF domain-containing protein-like, partial [Acropora digitifera]	0	107358017	adi_EST_assem_4435	0	NA	NA	NA	NA	NA	Q8N2E2	von Willebrand factor D and EGF domain-containing protein OS=Homo sapiens GN=VWDE PE=2 SV=4	1.45e-40	GO:0005576	A0A2B4RJY5	Fibropellin-1 OS=Stylophora pistillata GN=EGF1 PE=4 SV=1	0	GO:0005509	GO:0005576; GO:0005509	blue	7							NA	NA	NA	NA	NA	NA	NA	NA	NA	NA	NA	NA	NA	NA	NA	NA	NA	NA				NA	NA	NA	NA
aug_v2a.23048	XP_015780130	von Willebrand factor D and EGF domain-containing protein-like, partial [Acropora digitifera]	0	107358017	adi_EST_assem_4435	0	NA	NA	NA	NA	NA		NA	NA		A0A2B4RJY5	Fibropellin-1 OS=Stylophora pistillata GN=EGF1 PE=4 SV=1	7.56e-112	GO:0005509	GO:0005509	darkturquoise	17							NA	NA	NA	NA	NA	NA	NA	NA	NA	NA	NA	NA	NA	NA	NA	NA	NA	NA				NA	NA	NA	NA
aug_v2a.22329	XP_015780130	von Willebrand factor D and EGF domain-containing protein-like, partial [Acropora digitifera]	0	107358017	adi_EST_assem_4435	0	NA	NA	NA	NA	NA		NA	NA		A0A2B4RJY5	Fibropellin-1 OS=Stylophora pistillata GN=EGF1 PE=4 SV=1	2.98e-84	GO:0005509	GO:0005509	brown	18							NA	NA	NA	NA	NA	NA	NA	NA	NA	NA	NA	NA	NA	NA	NA	NA	NA	NA				NA	NA	NA	NA
aug_v2a.22592	XP_015759019	potassium channel subfamily K member 15-like [Acropora digitifera]	0	107338303	adi_EST_assem_9335	0	U	K04919	NA	K04919	KCNK9; potassium channel subfamily K member 9	Q3LS21	Potassium channel subfamily K member 9 OS=Mus musculus GN=Kcnk9 PE=2 SV=1	1.29e-24	GO:0005887; GO:0005886; GO:0008021; GO:0005267; GO:0022841; GO:0046982; GO:0042803; GO:0005249; GO:0071804; GO:0006813; GO:0030322	A0A2B4SUY6	Potassium channel subfamily K member 9 OS=Stylophora pistillata GN=kcnk9 PE=4 SV=1	8.49e-78	GO:0016021; GO:0005267	GO:0005887; GO:0005886; GO:0008021; GO:0005267; GO:0022841; GO:0046982; GO:0042803; GO:0005249; GO:0071804; GO:0006813; GO:0030322; GO:0016021; GO:0005267	NA	NA	2.88732	1.34e-17	0.0509569	1.94e-32			NA	NA	1.25032	0.00944596	NA	NA	1.337	0.00273566	NA	NA	NA	NA	NA	NA	NA	NA	NA	NA				NA	NA	NA	NA
aug_v2a.09857	XP_015780130	von Willebrand factor D and EGF domain-containing protein-like, partial [Acropora digitifera]	0	107358017	adi_EST_assem_4435	0	NA	NA	NA	NA	NA	Q8N2E2	von Willebrand factor D and EGF domain-containing protein OS=Homo sapiens GN=VWDE PE=2 SV=4	1.36e-20	GO:0005576	A0A2B4RJY5	Fibropellin-1 OS=Stylophora pistillata GN=EGF1 PE=4 SV=1	0	GO:0005509	GO:0005576; GO:0005509	brown	18							NA	NA	NA	NA	NA	NA	NA	NA	NA	NA	NA	NA	NA	NA	NA	NA	NA	NA				NA	NA	NA	NA
aug_v2a.22489	XP_015780130	von Willebrand factor D and EGF domain-containing protein-like, partial [Acropora digitifera]	0	107358017	adi_EST_assem_4435	0	NA	NA	NA	NA	NA	Q8N2E2	von Willebrand factor D and EGF domain-containing protein OS=Homo sapiens GN=VWDE PE=2 SV=4	2.99e-56	GO:0005576	A0A2B4RJY5	Fibropellin-1 OS=Stylophora pistillata GN=EGF1 PE=4 SV=1	0	GO:0005509	GO:0005576; GO:0005509	brown	18							NA	NA	NA	NA	NA	NA	NA	NA	NA	NA	NA	NA	NA	NA	NA	NA	NA	NA				NA	NA	NA	NA
aug_v2a.16801				NA	NA	NA	NA	NA	NA	NA	NA		NA	NA		A0A2B4RTP2	Fibropellin-1 OS=Stylophora pistillata GN=EGF1 PE=4 SV=1	3.58e-42	GO:0005509	GO:0005509	brown	18							NA	NA	NA	NA	NA	NA	NA	NA	NA	NA	NA	NA	NA	NA	NA	NA	NA	NA				NA	NA	NA	NA
aug_v2a.24723	XP_015765678	uncharacterized protein LOC107344521 isoform X2 [Acropora digitifera]	2.98e-111	107344521	NA	NA	S	K19511	NA	K19511	PXDN, VPO1; peroxidase [EC:1.11.1.7]		NA	NA		A0A2B4RQX0	Fibropellin-1 OS=Stylophora pistillata GN=EGF1 PE=4 SV=1	9.26e-57	GO:0005509	GO:0005509	purple	6							NA	NA	NA	NA	NA	NA	NA	NA	NA	NA	NA	NA	NA	NA	NA	NA	NA	NA				NA	NA	NA	NA
aug_v2a.21365	XP_015752649	sushi, von Willebrand factor type A, EGF and pentraxin domain-containing protein 1-like [Acropora digitifera]	0	107332431	adi_EST_assem_11839	1.95e-91	NA	K06496	K17495	K06496	SELP; selectin, platele	Q9R0M3	Sushi-repeat-containing protein SRPX OS=Mus musculus GN=Srpx PE=2 SV=1	5.69e-24	GO:0005776; GO:0005783; GO:0006914; GO:0060244; GO:0001845; GO:2001241; GO:0034976	A0A2B4S3F6	Fibropellin-1 OS=Stylophora pistillata GN=EGF1 PE=4 SV=1	0	GO:0016021; GO:0005509	GO:0005776; GO:0005783; GO:0006914; GO:0060244; GO:0001845; GO:2001241; GO:0034976; GO:0016021; GO:0005509	brown	18							NA	NA	NA	NA	NA	NA	NA	NA	NA	NA	NA	NA	NA	NA	NA	NA	NA	NA				NA	NA	NA	NA
aug_v2a.02948	XP_015760611	sushi, von Willebrand factor type A, EGF and pentraxin domain-containing protein 1-like [Acropora digitifera]	1.57e-165	107339808	adi_EST_assem_27600	0	NA	NA	K10809	K10809	TG; thyroglobulin		NA	NA		A0A2B4S3F6	Fibropellin-1 OS=Stylophora pistillata GN=EGF1 PE=4 SV=1	2.97e-77	GO:0016021; GO:0005509	GO:0016021; GO:0005509	palevioletred3	8							NA	NA	NA	NA	NA	NA	NA	NA	NA	NA	NA	NA	NA	NA	NA	NA	NA	NA				NA	NA	NA	NA
aug_v2a.22883	XP_015780558	uromodulin-like isoform X3 [Acropora digitifera]	4.09e-129	107358472	NA	NA	S	K18274	K18274	K18274	UMOD; uromodulin	P07911	Uromodulin OS=Homo sapiens GN=UMOD PE=1 SV=1	8.48e-30	GO:0031225; GO:0016324; GO:0016323; GO:0060170; GO:0005929; GO:0070062; GO:0019898; GO:0005796; GO:0000922; GO:0005509; GO:0019864; GO:0006968; GO:0048878; GO:0007588; GO:0007157; GO:0007159; GO:0072218; GO:0072221; GO:0072233; GO:0008285; GO:1990266; GO:0018279; GO:2000021	A0A2B4S177	Fibropellin-1 OS=Stylophora pistillata GN=EGF1 PE=4 SV=1	3.05e-43	GO:0005509	GO:0031225; GO:0016324; GO:0016323; GO:0060170; GO:0005929; GO:0070062; GO:0019898; GO:0005796; GO:0000922; GO:0005509; GO:0019864; GO:0006968; GO:0048878; GO:0007588; GO:0007157; GO:0007159; GO:0072218; GO:0072221; GO:0072233; GO:0008285; GO:1990266; GO:0018279; GO:2000021; GO:0005509	blue	7							NA	NA	NA	NA	NA	NA	NA	NA	NA	NA	NA	NA	NA	NA	NA	NA	NA	NA				NA	NA	NA	NA
aug_v2a.12685	XP_015760681	sushi, von Willebrand factor type A, EGF and pentraxin domain-containing protein 1-like [Acropora digitifera]	0	107339858	adi_EST_assem_17092	0	NA	NA	K02599	K02599	NOTCH; Notch	P10079	Fibropellin-1 OS=Strongylocentrotus purpuratus GN=EGF1 PE=1 SV=2	0	GO:0032579; GO:0031410; GO:0005615; GO:0005509	A0A2B4RZN5	Fibropellin-1 OS=Stylophora pistillata GN=EGF1 PE=4 SV=1	0	GO:0016021; GO:0005509	GO:0032579; GO:0031410; GO:0005615; GO:0005509; GO:0016021; GO:0005509	brown	18							NA	NA	NA	NA	NA	NA	NA	NA	NA	NA	NA	NA	NA	NA	NA	NA	NA	NA				NA	NA	NA	NA
aug_v2a.24654	XP_015760226	uncharacterized protein LOC107339452 [Acropora digitifera]	0	107339452	NA	NA	S	NA	NA	NA	NA		NA	NA		A0A2B4S9Q4	Fibropellin-3 OS=Stylophora pistillata GN=EGF3 PE=4 SV=1	0	GO:0005509	GO:0005509	brown	18							NA	NA	NA	NA	NA	NA	NA	NA	NA	NA	NA	NA	NA	NA	NA	NA	NA	NA				NA	NA	NA	NA
aug_v2a.00507	XP_015760611	sushi, von Willebrand factor type A, EGF and pentraxin domain-containing protein 1-like [Acropora digitifera]	0	107339808	adi_EST_assem_27600	0	NA	NA	K02599	K02599	NOTCH; Notch	P82279	Protein crumbs homolog 1 OS=Homo sapiens GN=CRB1 PE=1 SV=2	4.57e-16	GO:0016324; GO:0005913; GO:0005576; GO:0016021; GO:0005902; GO:0001917; GO:0043234; GO:0005509; GO:0007267; GO:0007163; GO:0042462; GO:0007009; GO:0006611	A0A2B4S3F6	Fibropellin-1 OS=Stylophora pistillata GN=EGF1 PE=4 SV=1	0	GO:0016021; GO:0005509	GO:0016324; GO:0005913; GO:0005576; GO:0016021; GO:0005902; GO:0001917; GO:0043234; GO:0005509; GO:0007267; GO:0007163; GO:0042462; GO:0007009; GO:0006611; GO:0016021; GO:0005509	brown	18							NA	NA	NA	NA	NA	NA	NA	NA	NA	NA	NA	NA	NA	NA	NA	NA	NA	NA				NA	NA	NA	NA
aug_v2a.06470	XP_015770190	fibulin-1-like [Acropora digitifera]	2.51e-73	107348652	adi_EST_assem_8958	0	NA	K17307	NA	K17307	FBLN1_2; fibulin 1/2		NA	NA		A0A2B4S7X8	Fibulin-1 OS=Stylophora pistillata GN=Fbln1 PE=4 SV=1	4.87e-27	GO:0005509	GO:0005509	darkorange2	22					1.4018		NA	NA	NA	NA	NA	NA	NA	NA	NA	NA	NA	NA	NA	NA	NA	NA	NA	NA				NA	NA	NA	NA
aug_v2a.17747	XP_015748708	ficolin-2-like [Acropora digitifera]	0	107328499	NA	NA	S	K10104	K10104	K10104	FCN; ficolin	Q15485	Ficolin-2 OS=Homo sapiens GN=FCN2 PE=1 SV=2	3.73e-75	GO:0072562; GO:0005581; GO:0070062; GO:0005576; GO:0003823; GO:0048306; GO:2001065; GO:0046872; GO:0043394; GO:0004252; GO:0006956; GO:0001867; GO:0050829; GO:0050830; GO:0008228; GO:0043654	A0A2B4RD03	Ficolin-1 OS=Stylophora pistillata GN=FCN1 PE=4 SV=1	1.81e-125	0	GO:0072562; GO:0005581; GO:0070062; GO:0005576; GO:0003823; GO:0048306; GO:2001065; GO:0046872; GO:0043394; GO:0004252; GO:0006956; GO:0001867; GO:0050829; GO:0050830; GO:0008228; GO:0043654	darkgrey	21							NA	NA	NA	NA	NA	NA	NA	NA	NA	NA	NA	NA	NA	NA	NA	NA	NA	NA				NA	NA	NA	NA
aug_v2a.18895	XP_015766366	ficolin-2-like [Acropora digitifera]	8.02e-137	107345171	NA	NA	S	K10104	K10104	K10104	FCN; ficolin	O00602	Ficolin-1 OS=Homo sapiens GN=FCN1 PE=1 SV=2	3.06e-79	GO:0005581; GO:0005576; GO:0031232; GO:1904813; GO:0034774; GO:0030246; GO:0001664; GO:0046872; GO:0004252; GO:0033691; GO:0008329; GO:0002752; GO:0006956; GO:0001867; GO:0007186; GO:0046597; GO:0043312; GO:2000484; GO:0034394; GO:0043654	A0A2B4RD03	Ficolin-1 OS=Stylophora pistillata GN=FCN1 PE=4 SV=1	7.71e-96	0	GO:0005581; GO:0005576; GO:0031232; GO:1904813; GO:0034774; GO:0030246; GO:0001664; GO:0046872; GO:0004252; GO:0033691; GO:0008329; GO:0002752; GO:0006956; GO:0001867; GO:0007186; GO:0046597; GO:0043312; GO:2000484; GO:0034394; GO:0043654	blue	7							NA	NA	NA	NA	NA	NA	NA	NA	NA	NA	NA	NA	NA	NA	NA	NA	NA	NA				NA	NA	NA	NA
aug_v2a.17449	XP_015750293	uncharacterized protein LOC107330158 [Acropora digitifera]	3.78e-76	107330158	NA	NA	NA	NA	NA	NA	NA		NA	NA		A0A2B4RHA0	Fido domain-containing protein OS=Stylophora pistillata GN=AWC38_SpisGene20137 PE=4 SV=1	2.56e-30	0		blue	7							NA	NA	NA	NA	NA	NA	NA	NA	NA	NA	NA	NA	NA	NA	NA	NA	NA	NA				NA	NA	NA	NA
aug_v2a.03232	XP_015761805	filamin-B-like [Acropora digitifera]	0	107340919	NA	NA	Z	K04437	NA	K04437	FLNA; filamin	Q9VEN1	Filamin-A OS=Drosophila melanogaster GN=cher PE=1 SV=2	1.02e-32	GO:0015629; GO:0045179; GO:0005829; GO:0035324; GO:0035183; GO:0035182; GO:0005886; GO:0030018; GO:0003779; GO:0048149; GO:0007303; GO:0008340; GO:0007301; GO:0008302; GO:0030708; GO:0030725; GO:0007616; GO:0000278; GO:0008045; GO:0035204; GO:0051495; GO:0008104; GO:0045214	A0A2B4SAC0	Filamin-A OS=Stylophora pistillata GN=FLNA PE=4 SV=1	0	GO:0003779	GO:0015629; GO:0045179; GO:0005829; GO:0035324; GO:0035183; GO:0035182; GO:0005886; GO:0030018; GO:0003779; GO:0048149; GO:0007303; GO:0008340; GO:0007301; GO:0008302; GO:0030708; GO:0030725; GO:0007616; GO:0000278; GO:0008045; GO:0035204; GO:0051495; GO:0008104; GO:0045214; GO:0003779	bisque4	4							NA	NA	NA	NA	NA	NA	NA	NA	NA	NA	NA	NA	NA	NA	NA	NA	NA	NA				NA	NA	NA	NA
aug_v2a.17448	XP_015779655	FK506-binding protein 15-like [Acropora digitifera]	6.11e-84	107357524	adi_EST_assem_2459	0	O	K17478	NA	K17478	FKBP15, WAFL; FK506-binding protein 15		NA	NA		A0A2B4SAV1	FK506-binding protein 15 OS=Stylophora pistillata GN=FKBP15 PE=4 SV=1	2.47e-48	GO:0003755	GO:0003755	brown	18							NA	NA	NA	NA	NA	NA	NA	NA	NA	NA	NA	NA	NA	NA	NA	NA	NA	NA				NA	NA	NA	NA
aug_v2a.00702	XP_015779655	FK506-binding protein 15-like [Acropora digitifera]	8.22e-74	107357524	adi_EST_assem_2459	0	S	K17478	K17478	K17478	FKBP15, WAFL; FK506-binding protein 15	Q5T1M5	FK506-binding protein 15 OS=Homo sapiens GN=FKBP15 PE=1 SV=2	4.6e-13	GO:0005884; GO:0030424; GO:0005769; GO:0030426; GO:0016020; GO:0003779; GO:0006897; GO:0010923	A0A2B4SAV1	FK506-binding protein 15 OS=Stylophora pistillata GN=FKBP15 PE=4 SV=1	2.89e-17	GO:0003755	GO:0005884; GO:0030424; GO:0005769; GO:0030426; GO:0016020; GO:0003779; GO:0006897; GO:0010923; GO:0003755	brown	18							NA	NA	NA	NA	NA	NA	NA	NA	NA	NA	NA	NA	NA	NA	NA	NA	NA	NA				NA	NA	NA	NA
aug_v2a.17232	XP_015772780	flavin reductase (NADPH)-like [Acropora digitifera]	5.05e-85	107351019	adi_EST_assem_15245	2.72e-170	S	NA	NA	NA	NA		NA	NA		A0A2B4SRF2	Flavin reductase (NADPH) OS=Stylophora pistillata GN=BLVRB PE=4 SV=1	4.64e-59	0		plum2	25							NA	NA	NA	NA	NA	NA	NA	NA	NA	NA	NA	NA	NA	NA	NA	NA	NA	NA				NA	NA	NA	NA
aug_v2a.10043	XP_015773550	flavin-containing monooxygenase FMO GS-OX-like 4 [Acropora digitifera]	0	107351756	adi_EST_assem_9297	0	Q	NA	NA	NA	NA	Q94BV5	Flavin-containing monooxygenase FMO GS-OX-like 4 OS=Arabidopsis thaliana GN=At1g62600 PE=2 SV=1	2.57e-64	GO:0005773; GO:0050660; GO:0004497; GO:0004499; GO:0050661; GO:0055114	A0A2B4RI79	Flavin-containing monooxygenase FMO GS-OX-like 4 OS=Stylophora pistillata GN=AWC38_SpisGene19674 PE=4 SV=1	7.5e-144	GO:0050660; GO:0004499; GO:0050661	GO:0005773; GO:0050660; GO:0004497; GO:0004499; GO:0050661; GO:0055114; GO:0050660; GO:0004499; GO:0050661	bisque4	4							NA	NA	NA	NA	NA	NA	NA	NA	NA	NA	NA	NA	NA	NA	NA	NA	NA	NA				NA	NA	NA	NA
aug_v2a.10044	XP_015773549	flavin-containing monooxygenase FMO GS-OX-like 2 [Acropora digitifera]	1.87e-43	107351755	NA	NA	Q	NA	NA	NA	NA	Q8MP06	Senecionine N-oxygenase OS=Tyria jacobaeae GN=sno1 PE=1 SV=1	2.37e-13	GO:0005576; GO:0050660; GO:0004499; GO:0050661; GO:0033784; GO:0009820; GO:0055114; GO:0051289	K7J835	Flavin-containing monooxygenase OS=Nasonia vitripennis PE=3 SV=1	2.37e-20	GO:0016021; GO:0050660; GO:0004499; GO:0050661; GO:0005549; GO:0004984	GO:0005576; GO:0050660; GO:0004499; GO:0050661; GO:0033784; GO:0009820; GO:0055114; GO:0051289; GO:0016021; GO:0050660; GO:0004499; GO:0050661; GO:0005549; GO:0004984	brown	18							NA	NA	NA	NA	NA	NA	NA	NA	NA	NA	NA	NA	NA	NA	NA	NA	NA	NA				NA	NA	NA	NA
aug_v2a.18652	XP_015750489	nuclear pore complex protein Nup160-like, partial [Acropora digitifera]	2.3e-64	107330382	NA	NA	UY	K14303	K14303	K14303	NUP160, NUP120; nuclear pore complex protein Nup160	Q9Z0W3	Nuclear pore complex protein Nup160 OS=Mus musculus GN=Nup160 PE=1 SV=2	1.97e-34	GO:0000776; GO:0005643; GO:0031080; GO:0005487; GO:0006406	A0A2B4RY65	Nuclear pore complex protein Nup160 OS=Stylophora pistillata GN=Nup160 PE=4 SV=1	2.06e-48	0	GO:0000776; GO:0005643; GO:0031080; GO:0005487; GO:0006406	purple	6							NA	NA	NA	NA	NA	NA	NA	NA	NA	NA	NA	NA	NA	NA	NA	NA	NA	NA				NA	NA	NA	NA
aug_v2a.09871	XP_015773334	LOW QUALITY PROTEIN: focadhesin-like [Acropora digitifera]	0	107351544	adi_EST_assem_6704	1.35e-97	S	NA	NA	NA	NA	Q5VW36	Focadhesin OS=Homo sapiens GN=FOCAD PE=1 SV=1	7.6e-149	GO:0005925; GO:0016021	A0A2B4SZ65	Focadhesin OS=Stylophora pistillata GN=FOCAD PE=4 SV=1	0	0	GO:0005925; GO:0016021	darkturquoise	17							NA	NA	NA	NA	NA	NA	NA	NA	NA	NA	NA	NA	NA	NA	NA	NA	NA	NA				NA	NA	NA	NA
aug_v2a.09677	XP_015769096	uncharacterized protein LOC107347651 [Acropora digitifera]	0	107347651	adi_EST_assem_9689	0	NA	NA	NA	NA	NA	F6R2G2	NLR family CARD domain-containing protein 4 OS=Xenopus tropicalis GN=nlrc4 PE=2 SV=2	4.4e-19	GO:0005737; GO:0005829; GO:0005634; GO:0005524; GO:0043027; GO:0004842; GO:0006954; GO:1990001; GO:0045087; GO:0009966	A0A2B4RRS2	Protein NLRC3 OS=Stylophora pistillata GN=NLRC3 PE=4 SV=1	0	0	GO:0005737; GO:0005829; GO:0005634; GO:0005524; GO:0043027; GO:0004842; GO:0006954; GO:1990001; GO:0045087; GO:0009966	lightcoral	13							NA	NA	NA	NA	NA	NA	NA	NA	NA	NA	NA	NA	NA	NA	NA	NA	NA	NA				NA	NA	NA	NA
aug_v2a.24153	XP_015773634	probable serine/threonine-protein kinase pats1 [Acropora digitifera]	0	107351837	adi_EST_assem_2040	0	NA	NA	NA	NA	NA		NA	NA		A0A2B4SCX7	Focal adhesion kinase 1 OS=Stylophora pistillata GN=ptk2 PE=4 SV=1	5.92e-95	GO:0005524; GO:0004672; GO:0007165	GO:0005524; GO:0004672; GO:0007165	darkturquoise	17							NA	NA	NA	NA	NA	NA	NA	NA	NA	NA	NA	NA	NA	NA	NA	NA	NA	NA				NA	NA	NA	NA
aug_v2a.22303	XP_015756937	folliculin-interacting protein 1-like [Acropora digitifera]	2.67e-115	107336369	adi_EST_assem_8507	0	S	K20401	NA	K20401	FNIP2; folliculin-interacting protein 2	Q9P278	Folliculin-interacting protein 2 OS=Homo sapiens GN=FNIP2 PE=1 SV=2	1.16e-15	GO:0005737; GO:0042030; GO:0051087; GO:0008630; GO:0000122; GO:0033138; GO:0031334; GO:0006468; GO:0001932	A0A2B4RG02	Folliculin-interacting protein 1 OS=Stylophora pistillata GN=Fnip1 PE=4 SV=1	2.97e-36	0	GO:0005737; GO:0042030; GO:0051087; GO:0008630; GO:0000122; GO:0033138; GO:0031334; GO:0006468; GO:0001932	palevioletred3	8							NA	NA	NA	NA	NA	NA	NA	NA	NA	NA	NA	NA	NA	NA	NA	NA	NA	NA				NA	NA	NA	NA
aug_v2a.09714	XP_015770051	forkhead box protein D3-B-like [Acropora digitifera]	0	107348523	NA	NA	K	NA	NA	NA	NA	Q6P2Z3	Forkhead box protein I1 OS=Xenopus tropicalis GN=foxi1 PE=2 SV=1	1.93e-23	GO:0005634; GO:0000981; GO:0043565; GO:0009653; GO:0030154; GO:0048264; GO:0007398; GO:0007399; GO:0045893; GO:0006351	A0A0A8K7T2	Forkhead box 2b1 protein OS=Acropora digitifera GN=AdiFoxQ2b1 PE=4 SV=1	0	GO:0005634; GO:0003700; GO:0043565; GO:0006351	GO:0005634; GO:0000981; GO:0043565; GO:0009653; GO:0030154; GO:0048264; GO:0007398; GO:0007399; GO:0045893; GO:0006351; GO:0005634; GO:0003700; GO:0043565; GO:0006351	brown	18							NA	NA	NA	NA	NA	NA	NA	NA	NA	NA	NA	NA	NA	NA	NA	NA	NA	NA				NA	NA	NA	NA
aug_v2a.08463	XP_015755398	nucleotide-binding oligomerization domain-containing protein 2-like [Acropora digitifera]	0	107334942	adi_EST_assem_36006	2.89e-45	NA	K22614	NA	K22614	NLRC3, NOD3; NLR family CARD domain-containing protein 3	Q8K3Z0	Nucleotide-binding oligomerization domain-containing protein 2 OS=Mus musculus GN=Nod2 PE=1 SV=1	1.37e-20	GO:0016323; GO:0009986; GO:0005737; GO:0005856; GO:0005829; GO:0005794; GO:0005886; GO:0043234; GO:0031982; GO:0003779; GO:0005524; GO:0050700; GO:0016888; GO:0019899; GO:0030544; GO:0051879; GO:0032500; GO:0042834; GO:0019901; GO:0002253; GO:0071225; GO:0071224; GO:0002367; GO:0002374; GO:0006952; GO:0042742; GO:0050830; GO:0016045; GO:0009595; GO:0032498; GO:0002381; GO:0006954; GO:0045087; GO:0002227; GO:0035556; GO:0071608; GO:0030277; GO:0044130; GO:0002862; GO:0032689; GO:0032695; GO:0032701; GO:0032703; GO:2000110; GO:0032088; GO:0002710; GO:0034136; GO:0032720; GO:0070431; GO:0006963; GO:0050871; GO:0006965; GO:1900017; GO:0002606; GO:0050679; GO:0070374; GO:0002925; GO:0043123; GO:0045089; GO:0032731; GO:0050718; GO:0032733; GO:0032735; GO:0032740; GO:0032755; GO:0032757; GO:0046330; GO:0043406; GO:0043410; GO:0071639; GO:0051092; GO:1901224; GO:0051770; GO:0045747; GO:0051353; GO:0050731; GO:0050766; GO:0043552; GO:2000363; GO:0060585; GO:1902523; GO:0031398; GO:0032874; GO:0045944; GO:0032760; GO:0002830; GO:1904417; GO:0051259; GO:0050727; GO:0090022; GO:0043330; GO:0032496; GO:0032495; GO:0032494; GO:0007165	A0A2B4SKQ3	Protein NLRC3 OS=Stylophora pistillata GN=NLRC3 PE=4 SV=1	2.19e-166	0	GO:0016323; GO:0009986; GO:0005737; GO:0005856; GO:0005829; GO:0005794; GO:0005886; GO:0043234; GO:0031982; GO:0003779; GO:0005524; GO:0050700; GO:0016888; GO:0019899; GO:0030544; GO:0051879; GO:0032500; GO:0042834; GO:0019901; GO:0002253; GO:0071225; GO:0071224; GO:0002367; GO:0002374; GO:0006952; GO:0042742; GO:0050830; GO:0016045; GO:0009595; GO:0032498; GO:0002381; GO:0006954; GO:0045087; GO:0002227; GO:0035556; GO:0071608; GO:0030277; GO:0044130; GO:0002862; GO:0032689; GO:0032695; GO:0032701; GO:0032703; GO:2000110; GO:0032088; GO:0002710; GO:0034136; GO:0032720; GO:0070431; GO:0006963; GO:0050871; GO:0006965; GO:1900017; GO:0002606; GO:0050679; GO:0070374; GO:0002925; GO:0043123; GO:0045089; GO:0032731; GO:0050718; GO:0032733; GO:0032735; GO:0032740; GO:0032755; GO:0032757; GO:0046330; GO:0043406; GO:0043410; GO:0071639; GO:0051092; GO:1901224; GO:0051770; GO:0045747; GO:0051353; GO:0050731; GO:0050766; GO:0043552; GO:2000363; GO:0060585; GO:1902523; GO:0031398; GO:0032874; GO:0045944; GO:0032760; GO:0002830; GO:1904417; GO:0051259; GO:0050727; GO:0090022; GO:0043330; GO:0032496; GO:0032495; GO:0032494; GO:0007165	lightcoral	13							NA	NA	NA	NA	NA	NA	NA	NA	NA	NA	NA	NA	NA	NA	NA	NA	NA	NA				NA	NA	NA	NA
aug_v2a.01840	XP_015773211	formimidoyltransferase-cyclodeaminase-like [Acropora digitifera]	1.38e-126	107351438	adi_EST_assem_24679	8.86e-43	E	K13990	K13990	K13990	FTCD; glutamate formiminotransferase / formiminotetrahydrofolate cyclodeaminase [EC:2.1.2.5 4.3.1.4]	Q54JL3	Formimidoyltransferase-cyclodeaminase OS=Dictyostelium discoideum GN=ftcd PE=3 SV=1	3.53e-53	GO:0005794; GO:0005542; GO:0030412; GO:0030409; GO:0019556; GO:0019557; GO:0035999	A0A2B4S6R1	Formimidoyltransferase-cyclodeaminase OS=Stylophora pistillata GN=ftcd PE=4 SV=1	1.43e-91	GO:0005542; GO:0016740; GO:0044237	GO:0005794; GO:0005542; GO:0030412; GO:0030409; GO:0019556; GO:0019557; GO:0035999; GO:0005542; GO:0016740; GO:0044237	brown	18							NA	NA	NA	NA	NA	NA	NA	NA	NA	NA	NA	NA	NA	NA	NA	NA	NA	NA				NA	NA	NA	NA
aug_v2a.18671	XP_015769618	glutamic acid-rich protein-like [Acropora digitifera]	6.47e-14	107348127	adi_EST_assem_9088	3.89e-121	NA	NA	NA	NA	NA		NA	NA		A0A2B4STH2	Formin-binding protein 4 OS=Stylophora pistillata GN=FNBP4 PE=4 SV=1	6.63e-12	GO:0016491	GO:0016491	darkturquoise	17							NA	NA	NA	NA	NA	NA	NA	NA	NA	NA	NA	NA	NA	NA	NA	NA	NA	NA				NA	NA	NA	NA
aug_v2a.15395	XP_015750315	furin-like protease kpc-1 [Acropora digitifera]	2e-72	107330188	adi_EST_assem_7742	7.15e-168	O	NA	K01349	K01349	FURIN, PCSK3; furin [EC:3.4.21.75]	P30430	Furin-like protease 1, isoform 1-CRR OS=Drosophila melanogaster GN=Fur1 PE=2 SV=2	1.47e-16	GO:0000139; GO:0016021; GO:0005886; GO:0004252; GO:0097688; GO:0001941; GO:0097090; GO:0008039	A0A2B4S7S5	Furin-like protease 1, isoform 1-CRR OS=Stylophora pistillata GN=Fur1 PE=4 SV=1	2.78e-23	GO:0016021; GO:0004252	GO:0000139; GO:0016021; GO:0005886; GO:0004252; GO:0097688; GO:0001941; GO:0097090; GO:0008039; GO:0016021; GO:0004252	lightcyan	5							NA	NA	NA	NA	NA	NA	NA	NA	NA	NA	NA	NA	NA	NA	NA	NA	NA	NA				NA	NA	NA	NA
aug_v2a.02740	XP_015761964	protein-cysteine N-palmitoyltransferase HHAT-like [Acropora digitifera]	0	107341057	adi_EST_assem_13947	1.41e-13	T	NA	NA	NA	NA	Q8BMT9	Protein-cysteine N-palmitoyltransferase HHAT OS=Mus musculus GN=Hhat PE=2 SV=1	2.74e-53	GO:0005789; GO:0016021; GO:0005525; GO:0016409; GO:0007275; GO:1903955; GO:0018345; GO:0007224	A0A2B4S6U7	Protein-cysteine N-palmitoyltransferase HHAT OS=Stylophora pistillata GN=Hhat PE=4 SV=1	2.78e-147	GO:0016021; GO:0016740	GO:0005789; GO:0016021; GO:0005525; GO:0016409; GO:0007275; GO:1903955; GO:0018345; GO:0007224; GO:0016021; GO:0016740	bisque4	4							NA	NA	NA	NA	NA	NA	NA	NA	NA	NA	NA	NA	NA	NA	NA	NA	NA	NA				NA	NA	NA	NA
aug_v2a.13896	XP_015767064	LOW QUALITY PROTEIN: protocadherin Fat 4-like [Acropora digitifera]	5.85e-114	107345827	adi_EST_assem_9934	0	T	K16669	K06224	K16669	FAT4; protocadherin Fat 4	Q92008	Sonic hedgehog protein A OS=Danio rerio GN=shha PE=1 SV=1	2.37e-28	GO:0005886; GO:0046872; GO:0008233; GO:0021984; GO:0009952; GO:0007411; GO:0008015; GO:0007420; GO:0043010; GO:0010002; GO:0035143; GO:0001708; GO:0007267; GO:0007417; GO:0007368; GO:0021536; GO:0009953; GO:0031076; GO:0048557; GO:0048702; GO:0048703; GO:0060956; GO:0031018; GO:0042462; GO:0033504; GO:0021508; GO:0030900; GO:0010001; GO:0042063; GO:0032835; GO:0001947; GO:0030902; GO:0048839; GO:0016539; GO:0030917; GO:0042694; GO:0007517; GO:0008285; GO:0007399; GO:0001839; GO:0030182; GO:0048663; GO:0042476; GO:0048709; GO:0070444; GO:0031016; GO:0033339; GO:0045494; GO:0048618; GO:0048793; GO:2000223; GO:0061035; GO:0010468; GO:0030947; GO:0048741; GO:0007224; GO:0001756; GO:0021520; GO:0055002; GO:0048795	A0A2B4SLS5	Protocadherin Fat 4 OS=Stylophora pistillata GN=FAT4 PE=4 SV=1	7.53e-69	GO:0005615; GO:0016021; GO:0005886; GO:0005509; GO:0008233; GO:0007267; GO:0007156; GO:0007275	GO:0005886; GO:0046872; GO:0008233; GO:0021984; GO:0009952; GO:0007411; GO:0008015; GO:0007420; GO:0043010; GO:0010002; GO:0035143; GO:0001708; GO:0007267; GO:0007417; GO:0007368; GO:0021536; GO:0009953; GO:0031076; GO:0048557; GO:0048702; GO:0048703; GO:0060956; GO:0031018; GO:0042462; GO:0033504; GO:0021508; GO:0030900; GO:0010001; GO:0042063; GO:0032835; GO:0001947; GO:0030902; GO:0048839; GO:0016539; GO:0030917; GO:0042694; GO:0007517; GO:0008285; GO:0007399; GO:0001839; GO:0030182; GO:0048663; GO:0042476; GO:0048709; GO:0070444; GO:0031016; GO:0033339; GO:0045494; GO:0048618; GO:0048793; GO:2000223; GO:0061035; GO:0010468; GO:0030947; GO:0048741; GO:0007224; GO:0001756; GO:0021520; GO:0055002; GO:0048795; GO:0005615; GO:0016021; GO:0005886; GO:0005509; GO:0008233; GO:0007267; GO:0007156; GO:0007275	purple	6							NA	NA	NA	NA	NA	NA	NA	NA	NA	NA	NA	NA	NA	NA	NA	NA	NA	NA				NA	NA	NA	NA
aug_v2a.08493	XP_015768973	G patch domain and ankyrin repeat-containing protein 1-like [Acropora digitifera]	0	107347534	adi_EST_assem_2911	0	K	NA	NA	NA	NA	Q61858	G patch domain and ankyrin repeat-containing protein 1 OS=Mus musculus GN=Gpank1 PE=2 SV=2	3.79e-41	GO:0003676	A0A2B4SQU1	G patch domain and ankyrin repeat-containing protein 1 OS=Stylophora pistillata GN=Gpank1 PE=4 SV=1	1.59e-107	GO:0003676	GO:0003676; GO:0003676	brown4	9							NA	NA	NA	NA	NA	NA	NA	NA	NA	NA	NA	NA	NA	NA	NA	NA	NA	NA				NA	NA	NA	NA
aug_v2a.19346	XP_015776263	G patch domain and KOW motifs-containing protein-like [Acropora digitifera]	8.57e-110	107354322	adi_EST_assem_4485	1.1e-142	O	K13101	K13101	K13101	GPKOW; G patch domain and KOW motifs-containing protein	Q90X38	G-patch domain and KOW motifs-containing protein OS=Danio rerio GN=gpkow PE=2 SV=2	3.19e-31	GO:0005634; GO:0005681; GO:0003723; GO:0000398	A0A2B4S7W7	G patch domain and KOW motifs-containing protein OS=Stylophora pistillata GN=gpkow PE=4 SV=1	2.35e-52	GO:0003676	GO:0005634; GO:0005681; GO:0003723; GO:0000398; GO:0003676	purple	6					-2.13526		NA	NA	NA	NA	NA	NA	NA	NA	NA	NA	NA	NA	NA	NA	NA	NA	NA	NA				NA	NA	NA	NA
aug_v2a.11058	XP_015778925	uncharacterized protein LOC107356817 [Acropora digitifera]	0	107356817	NA	NA	S	NA	NA	NA	NA	NA	NA	NA		A0A146QCZ7	Gag-pol fusion polyprotein (Fragment) OS=Fundulus heteroclitus PE=4 SV=1	1.09e-150	GO:0003676; GO:0008270	GO:0003676; GO:0008270	brown	18							NA	NA	NA	NA	NA	NA	NA	NA	NA	NA	NA	NA	NA	NA	NA	NA	NA	NA				NA	NA	NA	NA
aug_v2a.01795	XP_015773130	ketohexokinase-like [Acropora digitifera]	1.9e-118	107351357	adi_EST_assem_5540	1.58e-109	G	K00846	K00846	K00846	KHK; ketohexokinase [EC:2.7.1.3]	Q02974	Ketohexokinase OS=Rattus norvegicus GN=Khk PE=1 SV=1	1.22e-49	GO:0005737; GO:0070062; GO:0005634; GO:0005524; GO:0004454; GO:0016052; GO:0006000; GO:0070873; GO:0009750; GO:0009749; GO:0032868; GO:0009744; GO:0010043	A0A2B4S2Y6	Ketohexokinase OS=Stylophora pistillata GN=Khk PE=4 SV=1	3.27e-53	GO:0004454; GO:0006000	GO:0005737; GO:0070062; GO:0005634; GO:0005524; GO:0004454; GO:0016052; GO:0006000; GO:0070873; GO:0009750; GO:0009749; GO:0032868; GO:0009744; GO:0010043; GO:0004454; GO:0006000	blue	7					1.31588		NA	NA	NA	NA	NA	NA	NA	NA	NA	NA	NA	NA	NA	NA	NA	NA	NA	NA				NA	NA	NA	NA
aug_v2a.23151	XP_015764228	neuropilin-1-like [Acropora digitifera]	1.43e-129	107340012	NA	NA	G	NA	NA	NA	NA		NA	NA		A0A2B4SJA6	Lactadherin OS=Stylophora pistillata GN=MFGE8 PE=4 SV=1	1.73e-79	0		blue	7							NA	NA	NA	NA	NA	NA	NA	NA	NA	NA	NA	NA	NA	NA	NA	NA	NA	NA				NA	NA	NA	NA
aug_v2a.15829	XP_015753024	uncharacterized protein LOC107332793 isoform X1 [Acropora digitifera]	0	107332793	NA	NA	NA	NA	NA	NA	NA		NA	NA		A0A2B4SPD0	C-type lectin domain family 17, member A OS=Stylophora pistillata GN=CLEC17A PE=4 SV=1	8.65e-96	GO:0016021; GO:0030246	GO:0016021; GO:0030246	brown	18							NA	NA	NA	NA	NA	NA	NA	NA	NA	NA	NA	NA	NA	NA	NA	NA	NA	NA				NA	NA	NA	NA
aug_v2a.16582	XP_015760610	uncharacterized protein LOC107339810 isoform X3 [Acropora digitifera]	0	107339810	NA	NA	NA	NA	NA	NA	NA		NA	NA		A0A2B4R4M9	C-type lectin domain family 4 member E OS=Stylophora pistillata GN=Clec4e PE=4 SV=1	1.03e-23	GO:0016021; GO:0030246	GO:0016021; GO:0030246	brown	18							NA	NA	NA	NA	NA	NA	NA	NA	NA	NA	NA	NA	NA	NA	NA	NA	NA	NA				NA	NA	NA	NA
aug_v2a.00506	XP_015760611	sushi, von Willebrand factor type A, EGF and pentraxin domain-containing protein 1-like [Acropora digitifera]	0	107339808	adi_EST_assem_27600	0	NA	NA	K02599	K02599	NOTCH; Notch	P10079	Fibropellin-1 OS=Strongylocentrotus purpuratus GN=EGF1 PE=1 SV=2	7.34e-155	GO:0032579; GO:0031410; GO:0005615; GO:0005509	A0A2B4RZN5	Fibropellin-1 OS=Stylophora pistillata GN=EGF1 PE=4 SV=1	0	GO:0016021; GO:0005509	GO:0032579; GO:0031410; GO:0005615; GO:0005509; GO:0016021; GO:0005509	brown	18							NA	NA	NA	NA	NA	NA	NA	NA	NA	NA	NA	NA	NA	NA	NA	NA	NA	NA				NA	NA	NA	NA
aug_v2a.24206	XP_015764740	nucleotide-binding oligomerization domain-containing protein 2-like [Acropora digitifera]	0	107343669	NA	NA	NA	K22614	NA	K22614	NLRC3, NOD3; NLR family CARD domain-containing protein 3	A6QLD2	Olfactomedin-like protein 2B OS=Bos taurus GN=OLFML2B PE=2 SV=1	8.13e-51	GO:0005615; GO:0005578; GO:0050840; GO:0030198	A0A2B4RAC9	Protein NLRC3 OS=Stylophora pistillata GN=Nlrc3 PE=4 SV=1	0	0	GO:0005615; GO:0005578; GO:0050840; GO:0030198	lightcoral	13							NA	NA	NA	NA	NA	NA	NA	NA	NA	NA	NA	NA	NA	NA	NA	NA	NA	NA				NA	NA	NA	NA
aug_v2a.09831	XP_015763265	gamma-aminobutyric acid receptor subunit gamma-2-like [Acropora digitifera]	1.29e-20	107342302	NA	NA	M	NA	NA	NA	NA	Q9D6F4	Gamma-aminobutyric acid receptor subunit alpha-4 OS=Mus musculus GN=Gabra4 PE=2 SV=1	3.61e-12	GO:0030054; GO:0034707; GO:1902711; GO:0045211; GO:0005254; GO:0005230; GO:0004890; GO:0007417; GO:0007214; GO:2001023	A0A2B4RZV8	Gamma-aminobutyric acid receptor subunit rho-2 OS=Stylophora pistillata GN=GABRR2 PE=4 SV=1	2.45e-17	GO:0016021; GO:0005886; GO:0005230; GO:0004888	GO:0030054; GO:0034707; GO:1902711; GO:0045211; GO:0005254; GO:0005230; GO:0004890; GO:0007417; GO:0007214; GO:2001023; GO:0016021; GO:0005886; GO:0005230; GO:0004888	darkturquoise	17							NA	NA	NA	NA	NA	NA	NA	NA	NA	NA	NA	NA	NA	NA	NA	NA	NA	NA				NA	NA	NA	NA
aug_v2a.21877	XP_015764124	gamma-aminobutyric acid type B receptor subunit 1-like [Acropora digitifera]	1.04e-136	107343082	adi_EST_assem_2112	0	NA	K04615	NA	K04615	GABBR; gamma-aminobutyric acid type B receptor		NA	NA		A0A2B4SXS4	Gamma-aminobutyric acid type B receptor subunit 2 OS=Stylophora pistillata GN=GABBR2 PE=4 SV=1	3.4e-46	GO:0016021; GO:0004965	GO:0016021; GO:0004965	bisque4	4							NA	NA	NA	NA	NA	NA	NA	NA	NA	NA	NA	NA	NA	NA	NA	NA	NA	NA				NA	NA	NA	NA
aug_v2a.23369	XP_015748250	nucleotide-binding oligomerization domain-containing protein 2-like isoform X1 [Acropora digitifera]	0	107328050	NA	NA	NA	K22614	NA	K22614	NLRC3, NOD3; NLR family CARD domain-containing protein 3	Q7RTR2	NLR family CARD domain-containing protein 3 OS=Homo sapiens GN=NLRC3 PE=1 SV=2	1.65e-59	GO:0005737; GO:0005829; GO:0005815; GO:0048471; GO:0005524; GO:0036312; GO:0007249; GO:1900016; GO:0050680; GO:0048147; GO:0043124; GO:0050728; GO:0045824; GO:0032687; GO:0032688; GO:0032715; GO:0032088; GO:1901223; GO:1900226; GO:0014067; GO:0032720; GO:0042110	A0A2B4RAC9	Protein NLRC3 OS=Stylophora pistillata GN=Nlrc3 PE=4 SV=1	0	0	GO:0005737; GO:0005829; GO:0005815; GO:0048471; GO:0005524; GO:0036312; GO:0007249; GO:1900016; GO:0050680; GO:0048147; GO:0043124; GO:0050728; GO:0045824; GO:0032687; GO:0032688; GO:0032715; GO:0032088; GO:1901223; GO:1900226; GO:0014067; GO:0032720; GO:0042110	lightcoral	13							NA	NA	NA	NA	NA	NA	NA	NA	NA	NA	NA	NA	NA	NA	NA	NA	NA	NA				NA	NA	NA	NA
aug_v2a.21886	XP_015748250	nucleotide-binding oligomerization domain-containing protein 2-like isoform X1 [Acropora digitifera]	0	107328050	NA	NA	NA	K22614	NA	K22614	NLRC3, NOD3; NLR family CARD domain-containing protein 3	C3VPR6	Protein NLRC5 OS=Mus musculus GN=Nlrc5 PE=1 SV=2	2.3e-17	GO:0005813; GO:0005737; GO:0005829; GO:0005634; GO:0005524; GO:0000979; GO:0051607; GO:0045087; GO:0032088; GO:0060339; GO:0060335; GO:0045345; GO:0045944; GO:0060340; GO:0043549	A0A2B4RAC9	Protein NLRC3 OS=Stylophora pistillata GN=Nlrc3 PE=4 SV=1	0	0	GO:0005813; GO:0005737; GO:0005829; GO:0005634; GO:0005524; GO:0000979; GO:0051607; GO:0045087; GO:0032088; GO:0060339; GO:0060335; GO:0045345; GO:0045944; GO:0060340; GO:0043549	lightcoral	13							NA	NA	NA	NA	NA	NA	NA	NA	NA	NA	NA	NA	NA	NA	NA	NA	NA	NA				NA	NA	NA	NA
aug_v2a.12749	XP_015770381	gamma-aminobutyric acid type B receptor subunit 2-like [Acropora digitifera]	0	107348823	NA	NA	NA	K04615	K04615	K04615	GABBR; gamma-aminobutyric acid type B receptor	Q9WV18	Gamma-aminobutyric acid type B receptor subunit 1 OS=Mus musculus GN=Gabbr1 PE=1 SV=1	2.79e-35	GO:0030054; GO:0005737; GO:0030425; GO:0038037; GO:0038039; GO:0005887; GO:0016020; GO:0045211; GO:0098793; GO:0042734; GO:0004965; GO:0007193; GO:0007214	A0A2B4SZS6	Gamma-aminobutyric acid type B receptor subunit 2 OS=Stylophora pistillata GN=Gabbr2 PE=4 SV=1	5.04e-145	GO:0016021; GO:0004965	GO:0030054; GO:0005737; GO:0030425; GO:0038037; GO:0038039; GO:0005887; GO:0016020; GO:0045211; GO:0098793; GO:0042734; GO:0004965; GO:0007193; GO:0007214; GO:0016021; GO:0004965	darkturquoise	17							NA	NA	NA	NA	NA	NA	NA	NA	NA	NA	NA	NA	NA	NA	NA	NA	NA	NA				NA	NA	NA	NA
aug_v2a.13933	XP_015748252	nucleotide-binding oligomerization domain-containing protein 2-like isoform X3 [Acropora digitifera]	0	107328050	NA	NA	J	K22614	NA	K22614	NLRC3, NOD3; NLR family CARD domain-containing protein 3	C6FG12	Protein NLRC5 OS=Ictalurus punctatus GN=nlrc5 PE=2 SV=1	6.88e-17	GO:0005737; GO:0005524; GO:0045087	A0A2B4RJX5	Protein NLRC3 OS=Stylophora pistillata GN=NLRC3 PE=4 SV=1	3.68e-122	GO:0003824; GO:0009116	GO:0005737; GO:0005524; GO:0045087; GO:0003824; GO:0009116	lightcoral	13							NA	NA	NA	NA	NA	NA	NA	NA	NA	NA	NA	NA	NA	NA	NA	NA	NA	NA				NA	NA	NA	NA
aug_v2a.11347	XP_015754794	protein NLRC3-like [Acropora digitifera]	0	107334381	adi_EST_assem_18947	1.14e-63	NA	K22614	NA	K22614	NLRC3, NOD3; NLR family CARD domain-containing protein 3	Q5DU56	Protein NLRC3 OS=Mus musculus GN=Nlrc3 PE=1 SV=2	1.33e-46	GO:0005737; GO:0005829; GO:0005815; GO:0048471; GO:0005524; GO:0036312; GO:0007249; GO:1900016; GO:0050680; GO:0048147; GO:0043124; GO:0050728; GO:0045824; GO:0032687; GO:0032688; GO:0032691; GO:0032695; GO:0032715; GO:0032088; GO:1901223; GO:1900226; GO:0014067; GO:0032720; GO:0031396; GO:0032496; GO:0042110	A0A2B4R560	Protein NLRC3 OS=Stylophora pistillata GN=Nlrc3 PE=4 SV=1	0	0	GO:0005737; GO:0005829; GO:0005815; GO:0048471; GO:0005524; GO:0036312; GO:0007249; GO:1900016; GO:0050680; GO:0048147; GO:0043124; GO:0050728; GO:0045824; GO:0032687; GO:0032688; GO:0032691; GO:0032695; GO:0032715; GO:0032088; GO:1901223; GO:1900226; GO:0014067; GO:0032720; GO:0031396; GO:0032496; GO:0042110	lightcoral	13							NA	NA	NA	NA	NA	NA	NA	NA	NA	NA	NA	NA	NA	NA	NA	NA	NA	NA				NA	NA	NA	NA
aug_v2a.21060	XP_015755867	gamma-glutamyltranspeptidase 1-like isoform X1 [Acropora digitifera]	0	107335368	adi_EST_assem_14867	0	E	K18592	K18592	K18592	GGT1_5; gamma-glutamyltranspeptidase / glutathione hydrolase / leukotriene-C4 hydrolase [EC:2.3.2.2 3.4.19.13 3.4.19.14]	P07314	Glutathione hydrolase 1 proenzyme OS=Rattus norvegicus GN=Ggt1 PE=1 SV=4	1.98e-146	GO:0070062; GO:0005615; GO:0005887; GO:0005886; GO:0031982; GO:0036374; GO:0102953; GO:0103068; GO:0002951; GO:0000048; GO:0016755; GO:0007568; GO:0006520; GO:0034599; GO:0019344; GO:0006631; GO:0006536; GO:0006750; GO:0006751; GO:1901750; GO:0031179; GO:0006508; GO:0002682; GO:0050727; GO:0032355; GO:0032496; GO:0034612; GO:0007283; GO:0031638	A0A2B4S3C6	Gamma-glutamyltranspeptidase 1 OS=Stylophora pistillata GN=GGT1 PE=4 SV=1	0	GO:0016021; GO:0036374; GO:0006751	GO:0070062; GO:0005615; GO:0005887; GO:0005886; GO:0031982; GO:0036374; GO:0102953; GO:0103068; GO:0002951; GO:0000048; GO:0016755; GO:0007568; GO:0006520; GO:0034599; GO:0019344; GO:0006631; GO:0006536; GO:0006750; GO:0006751; GO:1901750; GO:0031179; GO:0006508; GO:0002682; GO:0050727; GO:0032355; GO:0032496; GO:0034612; GO:0007283; GO:0031638; GO:0016021; GO:0036374; GO:0006751	bisque4	4					0.883865		NA	NA	NA	NA	NA	NA	NA	NA	NA	NA	NA	NA	NA	NA	NA	NA	NA	NA				NA	NA	NA	NA
aug_v2a.15492	XP_015769314	uncharacterized protein LOC107347855 [Acropora digitifera]	0	107347855	NA	NA	E	NA	NA	NA	NA	P36267	Glutathione hydrolase proenzyme OS=Pseudomonas sp. (strain A14) GN=ggt PE=1 SV=1	2.89e-15	GO:0042597; GO:0036374; GO:0102953; GO:0103068; GO:0006750; GO:0006751	A0A2B4SR97	Gamma-glutamyltranspeptidase OS=Stylophora pistillata GN=ggt PE=4 SV=1	0	0	GO:0042597; GO:0036374; GO:0102953; GO:0103068; GO:0006750; GO:0006751	palevioletred3	8							NA	NA	NA	NA	NA	NA	NA	NA	NA	NA	NA	NA	NA	NA	NA	NA	NA	NA				NA	NA	NA	NA
aug_v2a.09387	XP_015758054	gamma-secretase-activating protein-like isoform X2 [Acropora digitifera]	3.35e-49	107337420	adi_EST_assem_5326	0	NA	NA	NA	NA	NA		NA	NA		A0A2B4SRU1	Gamma-secretase-activating protein OS=Stylophora pistillata GN=GSAP PE=4 SV=1	1.65e-17	0		bisque4	4							NA	NA	NA	NA	NA	NA	NA	NA	NA	NA	NA	NA	NA	NA	NA	NA	NA	NA				NA	NA	NA	NA
aug_v2a.24005	XP_015758054	gamma-secretase-activating protein-like isoform X2 [Acropora digitifera]	2.33e-150	107337420	adi_EST_assem_5326	0	NA	NA	NA	NA	NA		NA	NA		A0A2B4SRU1	Gamma-secretase-activating protein OS=Stylophora pistillata GN=GSAP PE=4 SV=1	1.27e-74	0		darkturquoise	17							NA	NA	NA	NA	NA	NA	NA	NA	NA	NA	NA	NA	NA	NA	NA	NA	NA	NA				NA	NA	NA	NA
aug_v2a.02910	XP_015767777	protein NLRC3-like [Acropora digitifera]	0	107346494	adi_EST_assem_26645	8.9e-56	NA	K22614	NA	K22614	NLRC3, NOD3; NLR family CARD domain-containing protein 3	Q5DU56	Protein NLRC3 OS=Mus musculus GN=Nlrc3 PE=1 SV=2	2.65e-43	GO:0005737; GO:0005829; GO:0005815; GO:0048471; GO:0005524; GO:0036312; GO:0007249; GO:1900016; GO:0050680; GO:0048147; GO:0043124; GO:0050728; GO:0045824; GO:0032687; GO:0032688; GO:0032691; GO:0032695; GO:0032715; GO:0032088; GO:1901223; GO:1900226; GO:0014067; GO:0032720; GO:0031396; GO:0032496; GO:0042110	A0A2B4RJX5	Protein NLRC3 OS=Stylophora pistillata GN=NLRC3 PE=4 SV=1	2.84e-174	GO:0003824; GO:0009116	GO:0005737; GO:0005829; GO:0005815; GO:0048471; GO:0005524; GO:0036312; GO:0007249; GO:1900016; GO:0050680; GO:0048147; GO:0043124; GO:0050728; GO:0045824; GO:0032687; GO:0032688; GO:0032691; GO:0032695; GO:0032715; GO:0032088; GO:1901223; GO:1900226; GO:0014067; GO:0032720; GO:0031396; GO:0032496; GO:0042110; GO:0003824; GO:0009116	lightcoral	13							NA	NA	NA	NA	NA	NA	NA	NA	NA	NA	NA	NA	NA	NA	NA	NA	NA	NA				NA	NA	NA	NA
aug_v2a.00255	XP_015756740	gamma-tubulin complex component 2-like [Acropora digitifera]	1.23e-152	107336195	adi_EST_assem_7259	0	Z	K16569	K16569	K16569	TUBGCP2, GCP2; gamma-tubulin complex component 2	Q9BSJ2	Gamma-tubulin complex component 2 OS=Homo sapiens GN=TUBGCP2 PE=1 SV=2	1.8e-98	GO:0005813; GO:0005881; GO:0005829; GO:0000923; GO:0008275; GO:0016020; GO:0005815; GO:0005654; GO:0000922; GO:0043015; GO:0005200; GO:0051298; GO:0031122; GO:0051415; GO:0051321; GO:0007020; GO:0090307; GO:0006461	A0A2B4RSY1	Gamma-tubulin complex component 2 OS=Stylophora pistillata GN=TUBGCP2 PE=4 SV=1	3.42e-132	GO:0005737; GO:0005874; GO:0005815; GO:0000922; GO:0043015; GO:0007020	GO:0005813; GO:0005881; GO:0005829; GO:0000923; GO:0008275; GO:0016020; GO:0005815; GO:0005654; GO:0000922; GO:0043015; GO:0005200; GO:0051298; GO:0031122; GO:0051415; GO:0051321; GO:0007020; GO:0090307; GO:0006461; GO:0005737; GO:0005874; GO:0005815; GO:0000922; GO:0043015; GO:0007020	brown	18					-1.63774		NA	NA	NA	NA	NA	NA	NA	NA	NA	NA	NA	NA	NA	NA	NA	NA	NA	NA				NA	NA	NA	NA
aug_v2a.06487	XP_015767777	protein NLRC3-like [Acropora digitifera]	0	107346494	adi_EST_assem_26645	8.9e-56	NA	K22614	NA	K22614	NLRC3, NOD3; NLR family CARD domain-containing protein 3	Q5DU56	Protein NLRC3 OS=Mus musculus GN=Nlrc3 PE=1 SV=2	5.14e-45	GO:0005737; GO:0005829; GO:0005815; GO:0048471; GO:0005524; GO:0036312; GO:0007249; GO:1900016; GO:0050680; GO:0048147; GO:0043124; GO:0050728; GO:0045824; GO:0032687; GO:0032688; GO:0032691; GO:0032695; GO:0032715; GO:0032088; GO:1901223; GO:1900226; GO:0014067; GO:0032720; GO:0031396; GO:0032496; GO:0042110	A0A2B4RJX5	Protein NLRC3 OS=Stylophora pistillata GN=NLRC3 PE=4 SV=1	0	GO:0003824; GO:0009116	GO:0005737; GO:0005829; GO:0005815; GO:0048471; GO:0005524; GO:0036312; GO:0007249; GO:1900016; GO:0050680; GO:0048147; GO:0043124; GO:0050728; GO:0045824; GO:0032687; GO:0032688; GO:0032691; GO:0032695; GO:0032715; GO:0032088; GO:1901223; GO:1900226; GO:0014067; GO:0032720; GO:0031396; GO:0032496; GO:0042110; GO:0003824; GO:0009116	lightcoral	13							NA	NA	NA	NA	NA	NA	NA	NA	NA	NA	NA	NA	NA	NA	NA	NA	NA	NA				NA	NA	NA	NA
aug_v2a.15038	XP_015776237	gamma-tubulin complex component 5-like [Acropora digitifera]	5.49e-78	107354298	adi_EST_assem_6437	4.84e-137	NA	K16572	NA	K16572	TUBGCP5, GCP5; gamma-tubulin complex component 5		NA	NA		A0A2B4SGE3	Gamma-tubulin complex component 5 OS=Stylophora pistillata GN=Tubgcp5 PE=4 SV=1	6.15e-21	GO:0005737; GO:0005874; GO:0005815; GO:0000922; GO:0043015; GO:0007020	GO:0005737; GO:0005874; GO:0005815; GO:0000922; GO:0043015; GO:0007020	brown	18					-1.8459		NA	NA	NA	NA	NA	NA	NA	NA	NA	NA	NA	NA	NA	NA	NA	NA	NA	NA				NA	NA	NA	NA
aug_v2a.12939	XP_015776232	gamma-tubulin complex component 5-like [Acropora digitifera]	7.83e-132	107354291	NA	NA	Z	K16572	K16572	K16572	TUBGCP5, GCP5; gamma-tubulin complex component 5	Q96RT8	Gamma-tubulin complex component 5 OS=Homo sapiens GN=TUBGCP5 PE=1 SV=1	3.78e-14	GO:0005813; GO:0005829; GO:0000923; GO:0008274; GO:0005874; GO:0000922; GO:0043015; GO:0008017; GO:0005200; GO:0051298; GO:0031122; GO:0051415; GO:0051321; GO:0007020; GO:0090307	A0A2B4SGE3	Gamma-tubulin complex component 5 OS=Stylophora pistillata GN=Tubgcp5 PE=4 SV=1	1.24e-20	GO:0005737; GO:0005874; GO:0005815; GO:0000922; GO:0043015; GO:0007020	GO:0005813; GO:0005829; GO:0000923; GO:0008274; GO:0005874; GO:0000922; GO:0043015; GO:0008017; GO:0005200; GO:0051298; GO:0031122; GO:0051415; GO:0051321; GO:0007020; GO:0090307; GO:0005737; GO:0005874; GO:0005815; GO:0000922; GO:0043015; GO:0007020	brown	18							NA	NA	NA	NA	NA	NA	NA	NA	NA	NA	NA	NA	NA	NA	NA	NA	NA	NA				NA	NA	NA	NA
aug_v2a.06601	XP_015771232	gamma-tubulin complex component 6-like [Acropora digitifera]	6.2e-161	107349562	NA	NA	Z	K16573	K16573	K16573	TUBGCP6, GCP6; gamma-tubulin complex component 6	Q96RT7	Gamma-tubulin complex component 6 OS=Homo sapiens GN=TUBGCP6 PE=1 SV=3	7.6e-25	GO:0005813; GO:0005829; GO:0000923; GO:0070062; GO:0008274; GO:0016020; GO:0005874; GO:0000922; GO:0043015; GO:0008017; GO:0005200; GO:0051298; GO:0031122; GO:0051415; GO:0051321; GO:0007020; GO:0090307	A0A2B4SKQ0	Gamma-tubulin complex component 6 OS=Stylophora pistillata GN=TUBGCP6 PE=4 SV=1	3.7e-59	GO:0005815; GO:0000922; GO:0043015; GO:0007020	GO:0005813; GO:0005829; GO:0000923; GO:0070062; GO:0008274; GO:0016020; GO:0005874; GO:0000922; GO:0043015; GO:0008017; GO:0005200; GO:0051298; GO:0031122; GO:0051415; GO:0051321; GO:0007020; GO:0090307; GO:0005815; GO:0000922; GO:0043015; GO:0007020	brown	18							NA	NA	NA	NA	NA	NA	NA	NA	NA	NA	NA	NA	NA	NA	NA	NA	NA	NA				NA	NA	NA	NA
aug_v2a.24202	XP_015764255	protein GDAP2 homolog [Acropora digitifera]	2.33e-59	107343197	adi_EST_assem_11852	1.31e-90	BK	NA	NA	NA	NA	A7T167	Protein GDAP2 homolog OS=Nematostella vectensis GN=gdap2 PE=3 SV=1	3.04e-43	0	A0A2B4SZS9	Ganglioside-induced differentiation-associated protein 2 OS=Stylophora pistillata GN=GDAP2 PE=4 SV=1	3.97e-46	0		bisque4	4							NA	NA	NA	NA	NA	NA	NA	NA	NA	NA	NA	NA	NA	NA	NA	NA	NA	NA				NA	NA	NA	NA
aug_v2a.05415	XP_015779384	GAS2-like protein 1 [Acropora digitifera]	1.71e-47	107356938	adi_EST_assem_15087	7.56e-67	NA	NA	NA	NA	NA		NA	NA		A0A2B4S7A0	GAS2-like protein 1 OS=Stylophora pistillata GN=Gas2l1 PE=4 SV=1	2.49e-20	GO:0008017	GO:0008017	brown	18							NA	NA	NA	NA	NA	NA	NA	NA	NA	NA	NA	NA	NA	NA	NA	NA	NA	NA				NA	NA	NA	NA
aug_v2a.12611	XP_015767926	protein NLRC3-like [Acropora digitifera]	0	107346634	NA	NA	W	K22614	NA	K22614	NLRC3, NOD3; NLR family CARD domain-containing protein 3	A6QLD2	Olfactomedin-like protein 2B OS=Bos taurus GN=OLFML2B PE=2 SV=1	1.38e-50	GO:0005615; GO:0005578; GO:0050840; GO:0030198	A0A2B4RJX5	Protein NLRC3 OS=Stylophora pistillata GN=NLRC3 PE=4 SV=1	1.54e-135	GO:0003824; GO:0009116	GO:0005615; GO:0005578; GO:0050840; GO:0030198; GO:0003824; GO:0009116	lightcoral	13					-1.1995		NA	NA	NA	NA	NA	NA	NA	NA	NA	NA	NA	NA	NA	NA	NA	NA	NA	NA				NA	NA	NA	NA
aug_v2a.09608	XP_015777165	protein NLRC3-like isoform X1 [Acropora digitifera]	0	107355160	NA	NA	NA	K22614	NA	K22614	NLRC3, NOD3; NLR family CARD domain-containing protein 3	Q7RTR2	NLR family CARD domain-containing protein 3 OS=Homo sapiens GN=NLRC3 PE=1 SV=2	1.97e-36	GO:0005737; GO:0005829; GO:0005815; GO:0048471; GO:0005524; GO:0036312; GO:0007249; GO:1900016; GO:0050680; GO:0048147; GO:0043124; GO:0050728; GO:0045824; GO:0032687; GO:0032688; GO:0032715; GO:0032088; GO:1901223; GO:1900226; GO:0014067; GO:0032720; GO:0042110	A0A2B4RJX5	Protein NLRC3 OS=Stylophora pistillata GN=NLRC3 PE=4 SV=1	7.29e-167	GO:0003824; GO:0009116	GO:0005737; GO:0005829; GO:0005815; GO:0048471; GO:0005524; GO:0036312; GO:0007249; GO:1900016; GO:0050680; GO:0048147; GO:0043124; GO:0050728; GO:0045824; GO:0032687; GO:0032688; GO:0032715; GO:0032088; GO:1901223; GO:1900226; GO:0014067; GO:0032720; GO:0042110; GO:0003824; GO:0009116	lightcoral	13							NA	NA	NA	NA	NA	NA	NA	NA	NA	NA	NA	NA	NA	NA	NA	NA	NA	NA				NA	NA	NA	NA
aug_v2a.09657	XP_015752425	GATA-type zinc finger protein 1-like [Acropora digitifera]	0	107332221	NA	NA	K	K21630	NA	K21630	ZGLP1; GATA-type zinc finger protein 1	Q1WG82	GATA-type zinc finger protein 1 OS=Mus musculus GN=Zglp1 PE=2 SV=1	1.56e-20	GO:0005634; GO:0005667; GO:0003682; GO:0000977; GO:0001085; GO:0001228; GO:0008270; GO:0007275; GO:0000122; GO:0048599; GO:0007283	A0A2B4S2W5	GATA-type zinc finger protein 1 OS=Stylophora pistillata GN=Zglp1 PE=4 SV=1	4.98e-149	GO:0003700; GO:0043565; GO:0008270	GO:0005634; GO:0005667; GO:0003682; GO:0000977; GO:0001085; GO:0001228; GO:0008270; GO:0007275; GO:0000122; GO:0048599; GO:0007283; GO:0003700; GO:0043565; GO:0008270	blue	7					0.870293		NA	NA	NA	NA	NA	NA	NA	NA	NA	NA	NA	NA	NA	NA	NA	NA	NA	NA				NA	NA	NA	NA
aug_v2a.21591	XP_015763239	L-fucose kinase-like [Acropora digitifera]	4.97e-87	107342265	adi_EST_assem_22934	6.87e-98	G	K05305	K05305	K05305	FUK; fucokinase [EC:2.7.1.52]	Q8N0W3	L-fucose kinase OS=Homo sapiens GN=FUK PE=2 SV=2	1.13e-24	GO:0005829; GO:0005524; GO:0050201; GO:0046835; GO:0042352	A0A2B4S4I2	L-fucose kinase OS=Stylophora pistillata GN=FUK PE=4 SV=1	7.48e-54	GO:0016021; GO:0004930; GO:0016301	GO:0005829; GO:0005524; GO:0050201; GO:0046835; GO:0042352; GO:0016021; GO:0004930; GO:0016301	brown	18					4.72224		NA	NA	NA	NA	NA	NA	NA	NA	NA	NA	NA	NA	NA	NA	NA	NA	NA	NA				NA	NA	NA	NA
aug_v2a.08396	XP_015752138	uncharacterized protein LOC107331927 [Acropora digitifera]	0	107331927	adi_EST_assem_4307	0	S	K15630	K15630	K15630	VTC2; GDP-D-glucose phosphorylase [EC:2.7.7.78]	Q08CA1	GDP-D-glucose phosphorylase 1 OS=Danio rerio GN=gdpgp1 PE=2 SV=1	6.21e-52	GO:0005737; GO:0080048; GO:0005085; GO:0016787; GO:0000166; GO:0016779; GO:0006006	A0A2B4RSA3	GDP-D-glucose phosphorylase 1 OS=Stylophora pistillata GN=gdpgp1 PE=4 SV=1	2.49e-132	GO:0080048	GO:0005737; GO:0080048; GO:0005085; GO:0016787; GO:0000166; GO:0016779; GO:0006006; GO:0080048	darkorange2	22							NA	NA	NA	NA	NA	NA	NA	NA	NA	NA	NA	NA	NA	NA	NA	NA	NA	NA				NA	NA	NA	NA
aug_v2a.21477	XP_015777174	protein NLRC3-like isoform X8 [Acropora digitifera]	0	107355160	NA	NA	NA	K22614	NA	K22614	NLRC3, NOD3; NLR family CARD domain-containing protein 3		NA	NA		A0A2B4RJX5	Protein NLRC3 OS=Stylophora pistillata GN=NLRC3 PE=4 SV=1	5.03e-90	GO:0003824; GO:0009116	GO:0003824; GO:0009116	lightcoral	13							NA	NA	NA	NA	NA	NA	NA	NA	NA	NA	NA	NA	NA	NA	NA	NA	NA	NA				NA	NA	NA	NA
aug_v2a.11548	XP_015755449	uncharacterized protein LOC107334990 [Acropora digitifera]	0	107334990	adi_EST_assem_8466	3.63e-147	NA	NA	NA	NA	NA		NA	NA		A0A2B4SQ69	GDP-L-fucose synthase OS=Stylophora pistillata GN=TSTA3 PE=4 SV=1	6e-48	GO:0050662; GO:0016491; GO:0009226	GO:0050662; GO:0016491; GO:0009226	blue	7					-0.936202		NA	NA	NA	NA	NA	NA	NA	NA	NA	NA	NA	NA	NA	NA	NA	NA	NA	NA				NA	NA	NA	NA
aug_v2a.24145	XP_015755123	NACHT, LRR and PYD domains-containing protein 14-like [Acropora digitifera]	0	107334676	NA	NA	NA	NA	K08727	K08727	NOD1, CARD4; nucleotide-binding oligomerization domain-containing protein 1	Q8K3Z0	Nucleotide-binding oligomerization domain-containing protein 2 OS=Mus musculus GN=Nod2 PE=1 SV=1	1.36e-31	GO:0016323; GO:0009986; GO:0005737; GO:0005856; GO:0005829; GO:0005794; GO:0005886; GO:0043234; GO:0031982; GO:0003779; GO:0005524; GO:0050700; GO:0016888; GO:0019899; GO:0030544; GO:0051879; GO:0032500; GO:0042834; GO:0019901; GO:0002253; GO:0071225; GO:0071224; GO:0002367; GO:0002374; GO:0006952; GO:0042742; GO:0050830; GO:0016045; GO:0009595; GO:0032498; GO:0002381; GO:0006954; GO:0045087; GO:0002227; GO:0035556; GO:0071608; GO:0030277; GO:0044130; GO:0002862; GO:0032689; GO:0032695; GO:0032701; GO:0032703; GO:2000110; GO:0032088; GO:0002710; GO:0034136; GO:0032720; GO:0070431; GO:0006963; GO:0050871; GO:0006965; GO:1900017; GO:0002606; GO:0050679; GO:0070374; GO:0002925; GO:0043123; GO:0045089; GO:0032731; GO:0050718; GO:0032733; GO:0032735; GO:0032740; GO:0032755; GO:0032757; GO:0046330; GO:0043406; GO:0043410; GO:0071639; GO:0051092; GO:1901224; GO:0051770; GO:0045747; GO:0051353; GO:0050731; GO:0050766; GO:0043552; GO:2000363; GO:0060585; GO:1902523; GO:0031398; GO:0032874; GO:0045944; GO:0032760; GO:0002830; GO:1904417; GO:0051259; GO:0050727; GO:0090022; GO:0043330; GO:0032496; GO:0032495; GO:0032494; GO:0007165	A0A2B4SBP4	Protein NLRC3 OS=Stylophora pistillata GN=NLRC3 PE=4 SV=1	0	GO:0016021	GO:0016323; GO:0009986; GO:0005737; GO:0005856; GO:0005829; GO:0005794; GO:0005886; GO:0043234; GO:0031982; GO:0003779; GO:0005524; GO:0050700; GO:0016888; GO:0019899; GO:0030544; GO:0051879; GO:0032500; GO:0042834; GO:0019901; GO:0002253; GO:0071225; GO:0071224; GO:0002367; GO:0002374; GO:0006952; GO:0042742; GO:0050830; GO:0016045; GO:0009595; GO:0032498; GO:0002381; GO:0006954; GO:0045087; GO:0002227; GO:0035556; GO:0071608; GO:0030277; GO:0044130; GO:0002862; GO:0032689; GO:0032695; GO:0032701; GO:0032703; GO:2000110; GO:0032088; GO:0002710; GO:0034136; GO:0032720; GO:0070431; GO:0006963; GO:0050871; GO:0006965; GO:1900017; GO:0002606; GO:0050679; GO:0070374; GO:0002925; GO:0043123; GO:0045089; GO:0032731; GO:0050718; GO:0032733; GO:0032735; GO:0032740; GO:0032755; GO:0032757; GO:0046330; GO:0043406; GO:0043410; GO:0071639; GO:0051092; GO:1901224; GO:0051770; GO:0045747; GO:0051353; GO:0050731; GO:0050766; GO:0043552; GO:2000363; GO:0060585; GO:1902523; GO:0031398; GO:0032874; GO:0045944; GO:0032760; GO:0002830; GO:1904417; GO:0051259; GO:0050727; GO:0090022; GO:0043330; GO:0032496; GO:0032495; GO:0032494; GO:0007165; GO:0016021	lightcoral	13							NA	NA	NA	NA	NA	NA	NA	NA	NA	NA	NA	NA	NA	NA	NA	NA	NA	NA				NA	NA	NA	NA
aug_v2a.23149	XP_015769101	uncharacterized protein LOC107347656 [Acropora digitifera]	0	107347656	NA	NA	NA	NA	NA	NA	NA		NA	NA		A0A2B4SF50	Gelation factor OS=Stylophora pistillata GN=abpC PE=4 SV=1	4.97e-148	GO:0016021; GO:0020037	GO:0016021; GO:0020037	brown	18							NA	NA	NA	NA	NA	NA	NA	NA	NA	NA	NA	NA	NA	NA	NA	NA	NA	NA				NA	NA	NA	NA
aug_v2a.09744	XP_015775870	gem-associated protein 6-like [Acropora digitifera]	8.11e-137	107353985	adi_EST_assem_10980	4.88e-132	S	K13134	K13134	K13134	GEMIN6, SIP2; gem associated protein 6	Q2KHW8	Gem-associated protein 6 OS=Bos taurus GN=GEMIN6 PE=2 SV=1	5.53e-21	GO:0005829; GO:0097504; GO:0032797; GO:0034719; GO:0000245; GO:0000387	A0A2B4SAE3	Gem-associated protein 6 OS=Stylophora pistillata GN=GEMIN6 PE=4 SV=1	5.12e-24	GO:0005634; GO:0005524; GO:0004672; GO:0000245	GO:0005829; GO:0097504; GO:0032797; GO:0034719; GO:0000245; GO:0000387; GO:0005634; GO:0005524; GO:0004672; GO:0000245	purple	6							NA	NA	NA	NA	NA	NA	NA	NA	NA	NA	NA	NA	NA	NA	NA	NA	NA	NA				NA	NA	NA	NA
aug_v2a.02481	XP_015779385	uncharacterized protein LOC107357262 [Acropora digitifera]	1.47e-169	107357262	NA	NA	NA	NA	NA	NA	NA		NA	NA		A0A2B4RA67	Protein NLRC5 OS=Stylophora pistillata GN=Nlrc5 PE=4 SV=1	4.57e-17	GO:0016021	GO:0016021	lightcoral	13							NA	NA	NA	NA	NA	NA	NA	NA	NA	NA	NA	NA	NA	NA	NA	NA	NA	NA				NA	NA	NA	NA
aug_v2a.16983	XP_015769872	general transcription factor 3C polypeptide 1-like [Acropora digitifera]	6.82e-111	107348360	adi_EST_assem_9599	2.74e-89	NA	NA	NA	NA	NA		NA	NA		A0A2B4SL09	General transcription factor 3C polypeptide 1 OS=Stylophora pistillata GN=GTF3C1 PE=4 SV=1	7.4e-51	GO:0005509	GO:0005509	brown	18							NA	NA	NA	NA	NA	NA	NA	NA	NA	NA	NA	NA	NA	NA	NA	NA	NA	NA				NA	NA	NA	NA
aug_v2a.06675				NA	NA	NA	NA	NA	NA	NA	NA		NA	NA		A0A2B4RQZ4	General transcription factor 3C polypeptide 3 OS=Stylophora pistillata GN=GTF3C3 PE=4 SV=1	3.4e-13	0		brown	18							NA	NA	NA	NA	NA	NA	NA	NA	NA	NA	NA	NA	NA	NA	NA	NA	NA	NA				NA	NA	NA	NA
aug_v2a.06230	XP_015764126	general transcription factor IIH subunit 2-like [Acropora digitifera]	1.21e-66	107343083	adi_EST_assem_18410	0	KL	K03142	K03142	K03142	TFIIH2, GTF2H2, SSL1; transcription initiation factor TFIIH subunit 2	Q2TBV5	General transcription factor IIH subunit 2 OS=Bos taurus GN=GTF2H2 PE=2 SV=1	2.81e-36	GO:0000438; GO:0005675; GO:0005634; GO:0003676; GO:0008270; GO:0006289; GO:0006468; GO:0006357; GO:0006366	A0A2B4SDD3	General transcription factor IIH subunit 2 OS=Stylophora pistillata GN=GTF2H2 PE=4 SV=1	1.18e-39	GO:0000439; GO:0003676; GO:0008270; GO:0006289; GO:0006351	GO:0000438; GO:0005675; GO:0005634; GO:0003676; GO:0008270; GO:0006289; GO:0006468; GO:0006357; GO:0006366; GO:0000439; GO:0003676; GO:0008270; GO:0006289; GO:0006351	brown	18							NA	NA	NA	NA	NA	NA	NA	NA	NA	NA	NA	NA	NA	NA	NA	NA	NA	NA				NA	NA	NA	NA
aug_v2a.19375	XP_015764126	general transcription factor IIH subunit 2-like [Acropora digitifera]	6.68e-47	107343083	adi_EST_assem_18410	0	K	K03142	K03142	K03142	TFIIH2, GTF2H2, SSL1; transcription initiation factor TFIIH subunit 2	Q2TBV5	General transcription factor IIH subunit 2 OS=Bos taurus GN=GTF2H2 PE=2 SV=1	1.71e-22	GO:0000438; GO:0005675; GO:0005634; GO:0003676; GO:0008270; GO:0006289; GO:0006468; GO:0006357; GO:0006366	A0A2B4SDD3	General transcription factor IIH subunit 2 OS=Stylophora pistillata GN=GTF2H2 PE=4 SV=1	4.96e-40	GO:0000439; GO:0003676; GO:0008270; GO:0006289; GO:0006351	GO:0000438; GO:0005675; GO:0005634; GO:0003676; GO:0008270; GO:0006289; GO:0006468; GO:0006357; GO:0006366; GO:0000439; GO:0003676; GO:0008270; GO:0006289; GO:0006351	brown	18							NA	NA	NA	NA	NA	NA	NA	NA	NA	NA	NA	NA	NA	NA	NA	NA	NA	NA				NA	NA	NA	NA
aug_v2a.06232	XP_015764126	general transcription factor IIH subunit 2-like [Acropora digitifera]	2.79e-54	107343083	adi_EST_assem_18410	0	KL	K03142	K03142	K03142	TFIIH2, GTF2H2, SSL1; transcription initiation factor TFIIH subunit 2	Q2TBV5	General transcription factor IIH subunit 2 OS=Bos taurus GN=GTF2H2 PE=2 SV=1	6.91e-29	GO:0000438; GO:0005675; GO:0005634; GO:0003676; GO:0008270; GO:0006289; GO:0006468; GO:0006357; GO:0006366	A0A2B4SDD3	General transcription factor IIH subunit 2 OS=Stylophora pistillata GN=GTF2H2 PE=4 SV=1	1.1e-48	GO:0000439; GO:0003676; GO:0008270; GO:0006289; GO:0006351	GO:0000438; GO:0005675; GO:0005634; GO:0003676; GO:0008270; GO:0006289; GO:0006468; GO:0006357; GO:0006366; GO:0000439; GO:0003676; GO:0008270; GO:0006289; GO:0006351	brown	18							NA	NA	NA	NA	NA	NA	NA	NA	NA	NA	NA	NA	NA	NA	NA	NA	NA	NA				NA	NA	NA	NA
aug_v2a.20319	XP_015761277	general transcription factor IIH subunit 3-like isoform X2 [Acropora digitifera]	8e-97	107340339	adi_EST_assem_11880	1.01e-136	KL	K03143	K03143	K03143	TFIIH3, GTF2H3, TFB4; transcription initiation factor TFIIH subunit 3	Q13889	General transcription factor IIH subunit 3 OS=Homo sapiens GN=GTF2H3 PE=1 SV=2	1.08e-30	GO:0000438; GO:0005675; GO:0005654; GO:0005634; GO:0005669; GO:0097550; GO:0003684; GO:0003700; GO:0046872; GO:0047485; GO:0008135; GO:0006370; GO:0006281; GO:0070911; GO:0006289; GO:0000717; GO:0033683; GO:0006295; GO:0006296; GO:0006294; GO:0006293; GO:0070816; GO:0006363; GO:0006362; GO:0006368; GO:0006366; GO:0006361; GO:0006367; GO:0006283	A0A2B4S6M2	General transcription factor IIH subunit 3 OS=Stylophora pistillata GN=Gtf2h3 PE=4 SV=1	5.45e-42	GO:0000439; GO:0016021; GO:0006289; GO:0006355	GO:0000438; GO:0005675; GO:0005654; GO:0005634; GO:0005669; GO:0097550; GO:0003684; GO:0003700; GO:0046872; GO:0047485; GO:0008135; GO:0006370; GO:0006281; GO:0070911; GO:0006289; GO:0000717; GO:0033683; GO:0006295; GO:0006296; GO:0006294; GO:0006293; GO:0070816; GO:0006363; GO:0006362; GO:0006368; GO:0006366; GO:0006361; GO:0006367; GO:0006283; GO:0000439; GO:0016021; GO:0006289; GO:0006355	blue	7							NA	NA	NA	NA	NA	NA	NA	NA	NA	NA	NA	NA	NA	NA	NA	NA	NA	NA				NA	NA	NA	NA
aug_v2a.19803	XP_015755737	uncharacterized WD repeat-containing protein alr3466-like [Acropora digitifera]	6.47e-137	107335255	adi_EST_assem_15225	0	S	NA	NA	NA	NA		NA	NA		A0A2B4SCQ4	General transcriptional corepressor TUP1 OS=Stylophora pistillata GN=TUP1 PE=4 SV=1	5.29e-113	0		darkorange2	22							NA	NA	NA	NA	NA	NA	NA	NA	NA	NA	NA	NA	NA	NA	NA	NA	NA	NA				NA	NA	NA	NA
aug_v2a.02105	XP_015762601	germ cell-less protein-like 1 isoform X1 [Acropora digitifera]	1.22e-167	107341668	adi_EST_assem_16787	0	S	K10485	K10485	K10485	BTBD13, GMCL1, GCL; BTB/POZ domain-containing protein 13 (germ cell-less protein-like 1)	Q96IK5	Germ cell-less protein-like 1 OS=Homo sapiens GN=GMCL1 PE=1 SV=1	3.53e-68	GO:0005635; GO:0016363; GO:0005634; GO:0000151; GO:0042802; GO:0030154; GO:0007275; GO:0006355; GO:0007283	A0A2B4SHG8	Germ cell-less protein-like 1 OS=Stylophora pistillata GN=Gmcl1 PE=4 SV=1	1.6e-105	0	GO:0005635; GO:0016363; GO:0005634; GO:0000151; GO:0042802; GO:0030154; GO:0007275; GO:0006355; GO:0007283	darkorange2	22					-0.57389		NA	NA	NA	NA	NA	NA	NA	NA	NA	NA	NA	NA	NA	NA	NA	NA	NA	NA				NA	NA	NA	NA
aug_v2a.24462	XP_015757026	glucokinase regulatory protein-like [Acropora digitifera]	0	107336459	NA	NA	S	NA	NA	NA	NA	Q91754	Glucokinase regulatory protein OS=Xenopus laevis GN=gckr PE=1 SV=1	1.9e-135	GO:0005737; GO:0005654; GO:0070095; GO:1901135; GO:0005975; GO:0033132	A0A2B4SA31	Glucokinase regulatory protein OS=Stylophora pistillata GN=gckr PE=4 SV=1	0	GO:0097367; GO:0016301; GO:1901135	GO:0005737; GO:0005654; GO:0070095; GO:1901135; GO:0005975; GO:0033132; GO:0097367; GO:0016301; GO:1901135	purple	6							NA	NA	NA	NA	NA	NA	NA	NA	NA	NA	NA	NA	NA	NA	NA	NA	NA	NA				NA	NA	NA	NA
aug_v2a.05843	XP_015766321	oxysterol-binding protein-related protein 11-like [Acropora digitifera]	0	107345127	adi_EST_assem_5072	0	AD	K20465	K11135	K20465	OSBPL9_10_11, ORP9_10_11; oxysterol-binding protein-related protein 9/10/11	Q9CZX5	PIN2/TERF1-interacting telomerase inhibitor 1 OS=Mus musculus GN=Pinx1 PE=1 SV=2	1.76e-33	GO:0000781; GO:0000777; GO:0000776; GO:0000228; GO:0000784; GO:0005730; GO:0005819; GO:0044877; GO:0010521; GO:0070034; GO:0007080; GO:0010972; GO:0031397; GO:0051974; GO:0032211; GO:1904751; GO:1904744; GO:0070198; GO:1902570; GO:0031647; GO:0007004	A0A2B4S761	Oxysterol-binding protein-related protein 11 OS=Stylophora pistillata GN=OSBPL11 PE=4 SV=1	4.87e-96	GO:0006869	GO:0000781; GO:0000777; GO:0000776; GO:0000228; GO:0000784; GO:0005730; GO:0005819; GO:0044877; GO:0010521; GO:0070034; GO:0007080; GO:0010972; GO:0031397; GO:0051974; GO:0032211; GO:1904751; GO:1904744; GO:0070198; GO:1902570; GO:0031647; GO:0007004; GO:0006869	bisque4	4					2.62901		NA	NA	NA	NA	NA	NA	NA	NA	NA	NA	NA	NA	NA	NA	NA	NA	NA	NA				NA	NA	NA	NA
aug_v2a.22779	XP_015769889	fibroblast growth factor receptor 2-like isoform X9 [Acropora digitifera]	0	107348368	adi_EST_assem_27066	1.64e-23	T	NA	K08252	K08252	E2.7.10.1; receptor protein-tyrosine kinase [EC:2.7.10.1]	P05622	Platelet-derived growth factor receptor beta OS=Mus musculus GN=Pdgfrb PE=1 SV=1	1.19e-15	GO:0016324; GO:0009986; GO:0005737; GO:0031410; GO:0005794; GO:0016021; GO:0043231; GO:0031226; GO:0043202; GO:0016020; GO:0005634; GO:0005886; GO:0005524; GO:0019899; GO:0016301; GO:0005019; GO:0048407; GO:0005161; GO:0019901; GO:0004713; GO:0005102; GO:0004871; GO:0038085; GO:0030325; GO:0035909; GO:0001568; GO:0055003; GO:0060947; GO:0060326; GO:0016477; GO:0060981; GO:0035441; GO:0048568; GO:0001701; GO:0001822; GO:0072277; GO:0072262; GO:0072223; GO:0006807; GO:0018108; GO:0046488; GO:0048015; GO:0048008; GO:0035791; GO:0090280; GO:0030335; GO:0008284; GO:0038091; GO:0050921; GO:2000573; GO:0070374; GO:0043406; GO:0035793; GO:0045840; GO:0043552; GO:0014068; GO:0010863; GO:0032516; GO:2000379; GO:0014911; GO:0048661; GO:0046777; GO:0032956; GO:0050730; GO:0061298; GO:0007165; GO:0048705; GO:0071670; GO:0048745; GO:0001894	A0A2B4RV26	Proto-oncogene tyrosine-protein kinase receptor Ret OS=Stylophora pistillata GN=Ret PE=4 SV=1	3.87e-42	GO:0016021; GO:0005524; GO:0004713	GO:0016324; GO:0009986; GO:0005737; GO:0031410; GO:0005794; GO:0016021; GO:0043231; GO:0031226; GO:0043202; GO:0016020; GO:0005634; GO:0005886; GO:0005524; GO:0019899; GO:0016301; GO:0005019; GO:0048407; GO:0005161; GO:0019901; GO:0004713; GO:0005102; GO:0004871; GO:0038085; GO:0030325; GO:0035909; GO:0001568; GO:0055003; GO:0060947; GO:0060326; GO:0016477; GO:0060981; GO:0035441; GO:0048568; GO:0001701; GO:0001822; GO:0072277; GO:0072262; GO:0072223; GO:0006807; GO:0018108; GO:0046488; GO:0048015; GO:0048008; GO:0035791; GO:0090280; GO:0030335; GO:0008284; GO:0038091; GO:0050921; GO:2000573; GO:0070374; GO:0043406; GO:0035793; GO:0045840; GO:0043552; GO:0014068; GO:0010863; GO:0032516; GO:2000379; GO:0014911; GO:0048661; GO:0046777; GO:0032956; GO:0050730; GO:0061298; GO:0007165; GO:0048705; GO:0071670; GO:0048745; GO:0001894; GO:0016021; GO:0005524; GO:0004713	darkturquoise	17							NA	NA	NA	NA	NA	NA	NA	NA	NA	NA	NA	NA	NA	NA	NA	NA	NA	NA				NA	NA	NA	NA
aug_v2a.21051	XP_015759598	glutamate receptor ionotropic, kainate 2-like [Acropora digitifera]	0	107338859	adi_EST_assem_12959	1.04e-129	NA	NA	NA	NA	NA		NA	NA		A0A2B4RME9	Glutamate receptor ionotropic, kainate 2 OS=Stylophora pistillata GN=GRIK2 PE=4 SV=1	5.27e-120	GO:0030054; GO:0016021; GO:0045211; GO:0005234; GO:0004970	GO:0030054; GO:0016021; GO:0045211; GO:0005234; GO:0004970	darkturquoise	17							NA	NA	NA	NA	NA	NA	NA	NA	NA	NA	NA	NA	NA	NA	NA	NA	NA	NA				NA	NA	NA	NA
aug_v2a.09688	XP_015751790	glutamate receptor 2-like [Acropora digitifera]	5.19e-117	107331691	NA	NA	NA	NA	NA	NA	NA		NA	NA		A0A2B4SE38	Glutamate receptor ionotropic, kainate 3 OS=Stylophora pistillata GN=GRIK3 PE=4 SV=1	2.48e-23	GO:0030054; GO:0016021; GO:0045211; GO:0005234; GO:0004970	GO:0030054; GO:0016021; GO:0045211; GO:0005234; GO:0004970	brown	18							NA	NA	NA	NA	NA	NA	NA	NA	NA	NA	NA	NA	NA	NA	NA	NA	NA	NA				NA	NA	NA	NA
aug_v2a.24472	XP_015777403	fibroblast growth factor receptor 4-like isoform X16 [Acropora digitifera]	0	107355341	NA	NA	T	NA	K08252	K08252	E2.7.10.1; receptor protein-tyrosine kinase [EC:2.7.10.1]	Q9VBW3	Tyrosine kinase receptor Cad96Ca OS=Drosophila melanogaster GN=Cad96Ca PE=2 SV=2	2.67e-83	GO:0045177; GO:0005887; GO:0005524; GO:0005509; GO:0004672; GO:0004713; GO:0004714; GO:0016339; GO:0007030; GO:0007156; GO:0045792; GO:0090303; GO:0006468; GO:0042060	A0A2B4RS99	Proto-oncogene tyrosine-protein kinase receptor Ret OS=Stylophora pistillata GN=Ret PE=4 SV=1	0	GO:0016021; GO:0005524; GO:0004713	GO:0045177; GO:0005887; GO:0005524; GO:0005509; GO:0004672; GO:0004713; GO:0004714; GO:0016339; GO:0007030; GO:0007156; GO:0045792; GO:0090303; GO:0006468; GO:0042060; GO:0016021; GO:0005524; GO:0004713	darkturquoise	17							NA	NA	NA	NA	NA	NA	NA	NA	NA	NA	NA	NA	NA	NA	NA	NA	NA	NA				NA	NA	NA	NA
aug_v2a.22081	XP_015773013	glutamate-rich protein 3-like, partial [Acropora digitifera]	2.12e-180	107351230	NA	NA	NA	NA	NA	NA	NA	Q5RHP9	Glutamate-rich protein 3 OS=Homo sapiens GN=ERICH3 PE=2 SV=1	4.01e-14	0	A0A1S3IVB8	glutamate-rich protein 3-like isoform X4 OS=Lingula unguis GN=LOC106167806 PE=4 SV=1	5.73e-16	0		darkolivegreen	16					-1.42402		NA	NA	NA	NA	NA	NA	NA	NA	NA	NA	NA	NA	NA	NA	NA	NA	NA	NA				NA	NA	NA	NA
aug_v2a.17906	XP_015767943	glutamine--tRNA ligase-like [Acropora digitifera]	3.79e-38	107346655	NA	NA	J	K01886	K01886	K01886	QARS, glnS; glutaminyl-tRNA synthetase [EC:6.1.1.18]	P47897	Glutamine--tRNA ligase OS=Homo sapiens GN=QARS PE=1 SV=1	4.6e-28	GO:0017101; GO:0005737; GO:0005829; GO:0005759; GO:0043234; GO:0005524; GO:0004819; GO:0019901; GO:0004860; GO:0007420; GO:0006425; GO:2001234; GO:0006469; GO:0032873; GO:0045892; GO:0006418	A0A2B4RHS6	Glutamine--tRNA ligase OS=Stylophora pistillata GN=QARS PE=4 SV=1	2.47e-30	GO:0005737; GO:0005524; GO:0004819; GO:0006425	GO:0017101; GO:0005737; GO:0005829; GO:0005759; GO:0043234; GO:0005524; GO:0004819; GO:0019901; GO:0004860; GO:0007420; GO:0006425; GO:2001234; GO:0006469; GO:0032873; GO:0045892; GO:0006418; GO:0005737; GO:0005524; GO:0004819; GO:0006425	brown	18							NA	NA	NA	NA	NA	NA	NA	NA	NA	NA	NA	NA	NA	NA	NA	NA	NA	NA				NA	NA	NA	NA
aug_v2a.09719	XP_015775271	glutaredoxin-3-like [Acropora digitifera]	1.78e-45	107353453	NA	NA	O	NA	K07390	K07390	grxD, GLRX5; monothiol glutaredoxin	Q58DA7	Glutaredoxin-3 OS=Bos taurus GN=GLRX3 PE=2 SV=1	3.36e-33	GO:0005938; GO:0005829; GO:0030018; GO:0009055; GO:0051536; GO:0046872; GO:0015035; GO:0045454; GO:0010614; GO:0002026	A0A2B4RT16	Glutaredoxin-3 OS=Stylophora pistillata GN=glrx3 PE=4 SV=1	2.28e-35	GO:0005623; GO:0009055; GO:0015035; GO:0045454	GO:0005938; GO:0005829; GO:0030018; GO:0009055; GO:0051536; GO:0046872; GO:0015035; GO:0045454; GO:0010614; GO:0002026; GO:0005623; GO:0009055; GO:0015035; GO:0045454	blue	7					0.506633		NA	NA	NA	NA	NA	NA	NA	NA	NA	NA	NA	NA	NA	NA	NA	NA	NA	NA				NA	NA	NA	NA
aug_v2a.05473	XP_015772851	glutathione reductase-like, partial [Acropora digitifera]	0	107351102	adi_EST_assem_5209	0	Q	K00383	K00383	K00383	GSR, gor; glutathione reductase (NADPH) [EC:1.8.1.7]	P70619	Glutathione reductase (Fragment) OS=Rattus norvegicus GN=Gsr PE=2 SV=2	4.94e-98	GO:0005829; GO:0009897; GO:0070062; GO:0005739; GO:0050660; GO:0043295; GO:0004362; GO:0050661; GO:0042803; GO:0098622; GO:0007568; GO:0045454; GO:0006749; GO:0014823; GO:0046686; GO:0045471; GO:0010041; GO:0002931; GO:0035094; GO:0006979; GO:0033189; GO:0007283	A0A2B4RQZ5	Glutathione reductase, mitochondrial OS=Stylophora pistillata GN=Gsr PE=4 SV=1	4.78e-144	GO:0005623; GO:0009055; GO:0050660; GO:0045454	GO:0005829; GO:0009897; GO:0070062; GO:0005739; GO:0050660; GO:0043295; GO:0004362; GO:0050661; GO:0042803; GO:0098622; GO:0007568; GO:0045454; GO:0006749; GO:0014823; GO:0046686; GO:0045471; GO:0010041; GO:0002931; GO:0035094; GO:0006979; GO:0033189; GO:0007283; GO:0005623; GO:0009055; GO:0050660; GO:0045454	blue	7					-2.56156		NA	NA	NA	NA	NA	NA	NA	NA	NA	NA	NA	NA	NA	NA	NA	NA	NA	NA				NA	NA	NA	NA
aug_v2a.14344	XP_015770550	glutathione synthetase-like isoform X1 [Acropora digitifera]	3.62e-39	107348972	adi_EST_assem_11174	2.24e-147	Q	K21456	K01920	K21456	GSS; glutathione synthase [EC:6.3.2.3]	O23732	Glutathione synthetase, chloroplastic OS=Brassica juncea GN=GSH2 PE=2 SV=1	2.03e-22	GO:0009507; GO:0005524; GO:0043295; GO:0004363; GO:0000287; GO:0042803	A7STC4	Glutathione synthetase OS=Nematostella vectensis GN=v1g130991 PE=3 SV=1	5.58e-26	GO:0005829; GO:0005524; GO:0043295; GO:0004363; GO:0000287; GO:0042803; GO:0006520	GO:0009507; GO:0005524; GO:0043295; GO:0004363; GO:0000287; GO:0042803; GO:0005829; GO:0005524; GO:0043295; GO:0004363; GO:0000287; GO:0042803; GO:0006520	plum2	25							NA	NA	NA	NA	NA	NA	NA	NA	NA	NA	NA	NA	NA	NA	NA	NA	NA	NA				NA	NA	NA	NA
aug_v2a.16388	XP_015751077	pro-epidermal growth factor-like, partial [Acropora digitifera]	0	107331023	NA	NA	G	K04357	NA	K04357	EGF; epidermal growth factor	Q07954	Prolow-density lipoprotein receptor-related protein 1 OS=Homo sapiens GN=LRP1 PE=1 SV=2	7.17e-73	GO:0016323; GO:0005905; GO:0030136; GO:0030425; GO:0005769; GO:0030666; GO:0005925; GO:0005887; GO:0005765; GO:0016020; GO:0043025; GO:0005634; GO:0005886; GO:0098797; GO:0043235; GO:0016964; GO:0034185; GO:0030226; GO:0005509; GO:0032050; GO:0043395; GO:0070325; GO:0042954; GO:0005041; GO:0002020; GO:0032403; GO:0004872; GO:0003723; GO:0005044; GO:0007568; GO:0097242; GO:0035909; GO:0043277; GO:0002265; GO:0008283; GO:1904646; GO:0021987; GO:0006629; GO:0042157; GO:0042953; GO:0043524; GO:0010977; GO:2000587; GO:0014912; GO:0030178; GO:0006909; GO:1900223; GO:0010942; GO:0010875; GO:0045807; GO:0032370; GO:1905167; GO:0032092; GO:0045732; GO:1903078; GO:0051222; GO:0007205; GO:0031623; GO:0006898; GO:0032956; GO:0032374; GO:0010715; GO:0032429; GO:0051246; GO:0001523; GO:0045056	A0A2B4RSV2	Low-density lipoprotein receptor-related protein 1 OS=Stylophora pistillata GN=LRP1 PE=4 SV=1	0	GO:0016021; GO:0005509; GO:0007156	GO:0016323; GO:0005905; GO:0030136; GO:0030425; GO:0005769; GO:0030666; GO:0005925; GO:0005887; GO:0005765; GO:0016020; GO:0043025; GO:0005634; GO:0005886; GO:0098797; GO:0043235; GO:0016964; GO:0034185; GO:0030226; GO:0005509; GO:0032050; GO:0043395; GO:0070325; GO:0042954; GO:0005041; GO:0002020; GO:0032403; GO:0004872; GO:0003723; GO:0005044; GO:0007568; GO:0097242; GO:0035909; GO:0043277; GO:0002265; GO:0008283; GO:1904646; GO:0021987; GO:0006629; GO:0042157; GO:0042953; GO:0043524; GO:0010977; GO:2000587; GO:0014912; GO:0030178; GO:0006909; GO:1900223; GO:0010942; GO:0010875; GO:0045807; GO:0032370; GO:1905167; GO:0032092; GO:0045732; GO:1903078; GO:0051222; GO:0007205; GO:0031623; GO:0006898; GO:0032956; GO:0032374; GO:0010715; GO:0032429; GO:0051246; GO:0001523; GO:0045056; GO:0016021; GO:0005509; GO:0007156	brown	18							NA	NA	NA	NA	NA	NA	NA	NA	NA	NA	NA	NA	NA	NA	NA	NA	NA	NA				NA	NA	NA	NA
aug_v2a.22612	XP_015766883	low-density lipoprotein receptor-related protein 6-like [Acropora digitifera]	0	107345659	adi_EST_assem_317	0	G	K03068	K03068	K03068	LRP5_6; low density lipoprotein receptor-related protein 5/6	O75581	Low-density lipoprotein receptor-related protein 6 OS=Homo sapiens GN=LRP6 PE=1 SV=2	1.27e-61	GO:0009986; GO:0031410; GO:0031901; GO:0005783; GO:0005576; GO:0016021; GO:0045121; GO:0043025; GO:0005886; GO:0043235; GO:0045202; GO:1990909; GO:1990851; GO:0034185; GO:1904928; GO:0071936; GO:0005109; GO:0042802; GO:0019210; GO:0005041; GO:0042803; GO:0005102; GO:0019534; GO:0042813; GO:0017147; GO:0090245; GO:1904886; GO:0060070; GO:0044335; GO:0044340; GO:0098609; GO:0071397; GO:0021587; GO:0021987; GO:0007268; GO:0060026; GO:0071542; GO:0009880; GO:0060059; GO:0035261; GO:0060325; GO:1904948; GO:0030917; GO:0090090; GO:0006469; GO:0001933; GO:0071901; GO:0034392; GO:0014033; GO:0014029; GO:0001843; GO:0042475; GO:0060021; GO:0003344; GO:0090263; GO:0045787; GO:0007204; GO:0051091; GO:0045944; GO:0045893; GO:2000055; GO:0090009; GO:0072659; GO:0090118; GO:0060828; GO:0043434; GO:0021794; GO:0060535; GO:0016055; GO:0044332; GO:1904953; GO:0090244	A0A2B4SW87	Low-density lipoprotein receptor-related protein 6 OS=Stylophora pistillata GN=LRP6 PE=4 SV=1	2.37e-99	GO:0016021	GO:0009986; GO:0031410; GO:0031901; GO:0005783; GO:0005576; GO:0016021; GO:0045121; GO:0043025; GO:0005886; GO:0043235; GO:0045202; GO:1990909; GO:1990851; GO:0034185; GO:1904928; GO:0071936; GO:0005109; GO:0042802; GO:0019210; GO:0005041; GO:0042803; GO:0005102; GO:0019534; GO:0042813; GO:0017147; GO:0090245; GO:1904886; GO:0060070; GO:0044335; GO:0044340; GO:0098609; GO:0071397; GO:0021587; GO:0021987; GO:0007268; GO:0060026; GO:0071542; GO:0009880; GO:0060059; GO:0035261; GO:0060325; GO:1904948; GO:0030917; GO:0090090; GO:0006469; GO:0001933; GO:0071901; GO:0034392; GO:0014033; GO:0014029; GO:0001843; GO:0042475; GO:0060021; GO:0003344; GO:0090263; GO:0045787; GO:0007204; GO:0051091; GO:0045944; GO:0045893; GO:2000055; GO:0090009; GO:0072659; GO:0090118; GO:0060828; GO:0043434; GO:0021794; GO:0060535; GO:0016055; GO:0044332; GO:1904953; GO:0090244; GO:0016021	darkturquoise	17							NA	NA	NA	NA	NA	NA	NA	NA	NA	NA	NA	NA	NA	NA	NA	NA	NA	NA				NA	NA	NA	NA
aug_v2a.16204	XP_015755378	glycerol-3-phosphate acyltransferase 1, mitochondrial-like [Acropora digitifera]	9.08e-131	107334925	adi_EST_assem_8984	0	NA	K00629	K00629	K00629	GPAT1_2; glycerol-3-phosphate O-acyltransferase 1/2 [EC:2.3.1.15]	Q61586	Glycerol-3-phosphate acyltransferase 1, mitochondrial OS=Mus musculus GN=Gpam PE=1 SV=2	1.46e-20	GO:0016021; GO:0005743; GO:0005741; GO:0005739; GO:0005886; GO:0004366; GO:0102420; GO:0006637; GO:0016024; GO:0051607; GO:0055089; GO:0006631; GO:0006650; GO:0070970; GO:0070236; GO:0055091; GO:0042104; GO:0040018; GO:0050707; GO:0009749; GO:0019432; GO:0006641	A0A2B4S4T0	Glycerol-3-phosphate acyltransferase 1, mitochondrial OS=Stylophora pistillata GN=Gpam PE=4 SV=1	4.81e-74	GO:0008374; GO:0044255	GO:0016021; GO:0005743; GO:0005741; GO:0005739; GO:0005886; GO:0004366; GO:0102420; GO:0006637; GO:0016024; GO:0051607; GO:0055089; GO:0006631; GO:0006650; GO:0070970; GO:0070236; GO:0055091; GO:0042104; GO:0040018; GO:0050707; GO:0009749; GO:0019432; GO:0006641; GO:0008374; GO:0044255	purple	6							NA	NA	NA	NA	NA	NA	NA	NA	NA	NA	NA	NA	NA	NA	NA	NA	NA	NA				NA	NA	NA	NA
aug_v2a.16255	XP_015768454	glycerol-3-phosphate acyltransferase 4-like [Acropora digitifera]	0	107347098	adi_EST_assem_11121	1.18e-163	I	K13506	K13506	K13506	GPAT3_4, AGPAT9, AGPAT6; glycerol-3-phosphate O-acyltransferase 3/4 [EC:2.3.1.15]	Q8K2C8	Glycerol-3-phosphate acyltransferase 4 OS=Mus musculus GN=Gpat4 PE=1 SV=1	3.27e-48	GO:0005783; GO:0030176; GO:0016020; GO:0004366; GO:0102420; GO:0006637; GO:0016024; GO:0046339; GO:0006631; GO:0002071; GO:0007595; GO:0008610; GO:0030879; GO:0006656; GO:0040014; GO:0019432; GO:0006641	A0A2B4S3H2	Glycerol-3-phosphate acyltransferase 4 OS=Stylophora pistillata GN=Agpat6 PE=4 SV=1	1.64e-92	GO:0016021; GO:0016746; GO:0008152	GO:0005783; GO:0030176; GO:0016020; GO:0004366; GO:0102420; GO:0006637; GO:0016024; GO:0046339; GO:0006631; GO:0002071; GO:0007595; GO:0008610; GO:0030879; GO:0006656; GO:0040014; GO:0019432; GO:0006641; GO:0016021; GO:0016746; GO:0008152	blue	7							NA	NA	NA	NA	NA	NA	NA	NA	NA	NA	NA	NA	NA	NA	NA	NA	NA	NA				NA	NA	NA	NA
aug_v2a.00832	XP_015768233	LOW QUALITY PROTEIN: glycerophosphodiester phosphodiesterase 1-like [Acropora digitifera]	6.11e-88	107346891	adi_EST_assem_18045	7.25e-143	C	K19179	K01126	K19179	GDE1; glycerophosphoinositol glycerophosphodiesterase [EC:3.1.4.44]	Q9JL55	Glycerophosphodiester phosphodiesterase 1 OS=Rattus norvegicus GN=Gde1 PE=1 SV=2	3.08e-23	GO:0030659; GO:0016021; GO:0016020; GO:0005886; GO:0008889; GO:0047395; GO:0004622; GO:0046872; GO:0008081; GO:0007186; GO:0070291; GO:0006644	A0A2B4S213	Glycerophosphodiester phosphodiesterase 1 OS=Stylophora pistillata GN=Gde1 PE=4 SV=1	4.56e-59	GO:0016021; GO:0008889; GO:0006629	GO:0030659; GO:0016021; GO:0016020; GO:0005886; GO:0008889; GO:0047395; GO:0004622; GO:0046872; GO:0008081; GO:0007186; GO:0070291; GO:0006644; GO:0016021; GO:0008889; GO:0006629	blue	7							NA	NA	NA	NA	NA	NA	NA	NA	NA	NA	NA	NA	NA	NA	NA	NA	NA	NA				NA	NA	NA	NA
aug_v2a.23359	XP_015761655	glycerophosphodiester phosphodiesterase domain-containing protein 1-like [Acropora digitifera]	7.27e-99	107340799	adi_EST_assem_6912	1.19e-123	C	K22387	NA	K22387	GDPD1_3, GDE4_7; lysophospholipase D [EC:3.1.4.39]	Q0VGK4	Lysophospholipase D GDPD1 OS=Rattus norvegicus GN=Gdpd1 PE=2 SV=1	1.24e-31	GO:0016021; GO:0016020; GO:0048471; GO:0047391; GO:0004622; GO:0046872; GO:0008081; GO:0070291; GO:0006644	A0A2B4SKP5	Glycerophosphodiester phosphodiesterase domain-containing protein 1 OS=Stylophora pistillata GN=GDPD1 PE=4 SV=1	2.72e-70	GO:0016021; GO:0008081; GO:0006629	GO:0016021; GO:0016020; GO:0048471; GO:0047391; GO:0004622; GO:0046872; GO:0008081; GO:0070291; GO:0006644; GO:0016021; GO:0008081; GO:0006629	blue	7							NA	NA	NA	NA	NA	NA	NA	NA	NA	NA	NA	NA	NA	NA	NA	NA	NA	NA				NA	NA	NA	NA
aug_v2a.01502	XP_015761655	glycerophosphodiester phosphodiesterase domain-containing protein 1-like [Acropora digitifera]	7.22e-174	107340799	adi_EST_assem_6912	1.19e-123	C	K22387	NA	K22387	GDPD1_3, GDE4_7; lysophospholipase D [EC:3.1.4.39]	Q0VGK4	Lysophospholipase D GDPD1 OS=Rattus norvegicus GN=Gdpd1 PE=2 SV=1	2.17e-43	GO:0016021; GO:0016020; GO:0048471; GO:0047391; GO:0004622; GO:0046872; GO:0008081; GO:0070291; GO:0006644	A0A2B4SKP5	Glycerophosphodiester phosphodiesterase domain-containing protein 1 OS=Stylophora pistillata GN=GDPD1 PE=4 SV=1	2.57e-112	GO:0016021; GO:0008081; GO:0006629	GO:0016021; GO:0016020; GO:0048471; GO:0047391; GO:0004622; GO:0046872; GO:0008081; GO:0070291; GO:0006644; GO:0016021; GO:0008081; GO:0006629	plum2	25					-0.824611		NA	NA	NA	NA	NA	NA	NA	NA	NA	NA	NA	NA	NA	NA	NA	NA	NA	NA				NA	NA	NA	NA
aug_v2a.07024	XP_015773783	glycine N-methyltransferase-like [Acropora digitifera]	2.35e-163	107351994	adi_EST_assem_35418	2.59e-19	S	K00552	K00552	K00552	GNMT; glycine N-methyltransferase [EC:2.1.1.20]	P13255	Glycine N-methyltransferase OS=Rattus norvegicus GN=Gnmt PE=1 SV=2	8.05e-75	GO:0005829; GO:0034708; GO:0005634; GO:0005542; GO:0016594; GO:0017174; GO:0042802; GO:1904047; GO:0008757; GO:0098603; GO:0046655; GO:0006544; GO:0005977; GO:0006555; GO:0032259; GO:0006730; GO:0051289; GO:0051262; GO:0006111; GO:0046498; GO:0046500; GO:1901052	A0A2B4RQG9	Glycine N-methyltransferase OS=Stylophora pistillata GN=Gnmt PE=4 SV=1	4.27e-117	GO:0017174	GO:0005829; GO:0034708; GO:0005634; GO:0005542; GO:0016594; GO:0017174; GO:0042802; GO:1904047; GO:0008757; GO:0098603; GO:0046655; GO:0006544; GO:0005977; GO:0006555; GO:0032259; GO:0006730; GO:0051289; GO:0051262; GO:0006111; GO:0046498; GO:0046500; GO:1901052; GO:0017174	palevioletred3	8					1.20941		NA	NA	NA	NA	NA	NA	NA	NA	NA	NA	NA	NA	NA	NA	NA	NA	NA	NA				NA	NA	NA	NA
aug_v2a.18704	XP_015751961	fibroblast growth factor receptor homolog 1-like [Acropora digitifera]	0	107331817	adi_EST_assem_36372	9.37e-21	T	K04362	NA	K04362	FGFR1; fibroblast growth factor receptor 1 [EC:2.7.10.1]	P35546	Proto-oncogene tyrosine-protein kinase receptor Ret OS=Mus musculus GN=Ret PE=1 SV=2	4.97e-83	GO:0030424; GO:0005829; GO:0030425; GO:0005769; GO:0010008; GO:0005887; GO:0043231; GO:0045121; GO:0043025; GO:0005886; GO:0098797; GO:0043235; GO:0005524; GO:0005509; GO:0004714; GO:0006919; GO:0009653; GO:0071300; GO:0001838; GO:0048484; GO:0007156; GO:0060384; GO:0000165; GO:0033619; GO:0007399; GO:0001755; GO:0007158; GO:0030182; GO:0042551; GO:0061146; GO:0033630; GO:0030335; GO:0045793; GO:2001241; GO:0010628; GO:0072300; GO:0014042; GO:0010976; GO:0033141; GO:0045893; GO:0050770; GO:0030155; GO:0042493; GO:0048265; GO:0060041; GO:0007169; GO:0035799; GO:0001657	A0A2B4RV26	Proto-oncogene tyrosine-protein kinase receptor Ret OS=Stylophora pistillata GN=Ret PE=4 SV=1	0	GO:0016021; GO:0005524; GO:0004713	GO:0030424; GO:0005829; GO:0030425; GO:0005769; GO:0010008; GO:0005887; GO:0043231; GO:0045121; GO:0043025; GO:0005886; GO:0098797; GO:0043235; GO:0005524; GO:0005509; GO:0004714; GO:0006919; GO:0009653; GO:0071300; GO:0001838; GO:0048484; GO:0007156; GO:0060384; GO:0000165; GO:0033619; GO:0007399; GO:0001755; GO:0007158; GO:0030182; GO:0042551; GO:0061146; GO:0033630; GO:0030335; GO:0045793; GO:2001241; GO:0010628; GO:0072300; GO:0014042; GO:0010976; GO:0033141; GO:0045893; GO:0050770; GO:0030155; GO:0042493; GO:0048265; GO:0060041; GO:0007169; GO:0035799; GO:0001657; GO:0016021; GO:0005524; GO:0004713	darkturquoise	17							NA	NA	NA	NA	NA	NA	NA	NA	NA	NA	NA	NA	NA	NA	NA	NA	NA	NA				NA	NA	NA	NA
aug_v2a.21162	XP_015764606	fibroblast growth factor receptor 3-like isoform X3 [Acropora digitifera]	0	107343542	adi_EST_assem_28481	1.17e-30	T	K05094	K08892	K05094	FGFR3; fibroblast growth factor receptor 3 [EC:2.7.10.1]	D2IYS2	Tyrosine-protein kinase receptor torso OS=Bombyx mori GN=tor PE=1 SV=1	1.14e-17	GO:0016021; GO:0005886; GO:0005524; GO:0046872; GO:0004714; GO:0007275	A0A2B4RS99	Proto-oncogene tyrosine-protein kinase receptor Ret OS=Stylophora pistillata GN=Ret PE=4 SV=1	2.26e-49	GO:0016021; GO:0005524; GO:0004713	GO:0016021; GO:0005886; GO:0005524; GO:0046872; GO:0004714; GO:0007275; GO:0016021; GO:0005524; GO:0004713	darkturquoise	17							NA	NA	NA	NA	NA	NA	NA	NA	NA	NA	NA	NA	NA	NA	NA	NA	NA	NA				NA	NA	NA	NA
aug_v2a.08161	XP_015755064	L-threonine 3-dehydrogenase, mitochondrial-like [Acropora digitifera]	0	107334592	adi_EST_assem_8253	0	GM	K15789	K15789	K15789	TDH; threonine 3-dehydrogenase [EC:1.1.1.103]	Q2KIR8	L-threonine 3-dehydrogenase, mitochondrial OS=Bos taurus GN=TDH PE=2 SV=1	4.08e-129	GO:0005739; GO:0050662; GO:0042802; GO:0008743; GO:0019518; GO:0006567	A0A2B4SFH4	L-threonine 3-dehydrogenase, mitochondrial OS=Stylophora pistillata GN=TDH PE=4 SV=1	0	GO:0003824; GO:0050662	GO:0005739; GO:0050662; GO:0042802; GO:0008743; GO:0019518; GO:0006567; GO:0003824; GO:0050662	palevioletred3	8							NA	NA	NA	NA	NA	NA	NA	NA	NA	NA	NA	NA	NA	NA	NA	NA	NA	NA				NA	NA	NA	NA
aug_v2a.21537	XP_015777404	fibroblast growth factor receptor 3-like isoform X17 [Acropora digitifera]	1.22e-49	107355341	NA	NA	T	NA	K08892	K08892	FRK, PTK5; fyn-related kinase [EC:2.7.10.2]	P42690	Tyrosine-protein kinase isoform SRK4 OS=Spongilla lacustris GN=SRK1 PE=2 SV=1	5.22e-21	GO:0005737; GO:0005524; GO:0004715	A0A2B4RZY8	Proto-oncogene tyrosine-protein kinase receptor Ret OS=Stylophora pistillata GN=RET PE=4 SV=1	1.33e-33	GO:0016021; GO:0005524; GO:0004713	GO:0005737; GO:0005524; GO:0004715; GO:0016021; GO:0005524; GO:0004713	brown	18							NA	NA	NA	NA	NA	NA	NA	NA	NA	NA	NA	NA	NA	NA	NA	NA	NA	NA				NA	NA	NA	NA
aug_v2a.21770	XP_015769461	glycoprotein endo-alpha-1,2-mannosidase-like [Acropora digitifera]	0	107347975	adi_EST_assem_18969	5.61e-57	S	K15538	K15538	K15538	MANEA; glycoprotein endo-alpha-1,2-mannosidase [EC:3.2.1.130]	Q6NXH2	Glycoprotein endo-alpha-1,2-mannosidase OS=Mus musculus GN=Manea PE=2 SV=1	2.87e-155	GO:0005794; GO:0000139; GO:0016021; GO:0004569	A0A2B4SUY4	Glycoprotein endo-alpha-1,2-mannosidase OS=Stylophora pistillata GN=MANEA PE=4 SV=1	0	GO:0016021; GO:0016798	GO:0005794; GO:0000139; GO:0016021; GO:0004569; GO:0016021; GO:0016798	blue	7					0.679219		NA	NA	NA	NA	NA	NA	NA	NA	NA	NA	NA	NA	NA	NA	NA	NA	NA	NA				NA	NA	NA	NA
aug_v2a.08830	XP_015769193	glycosyltransferase 1 domain-containing protein 1-like isoform X1 [Acropora digitifera]	0	107347750	adi_EST_assem_13658	0	S	NA	NA	NA	NA	A4FUP9	Glycosyltransferase 1 domain-containing protein 1 OS=Mus musculus GN=Glt1d1 PE=2 SV=2	8.41e-91	GO:0005829; GO:0005576; GO:0016740	A0A2B4RQ98	Glycosyltransferase 1 domain-containing protein 1 OS=Stylophora pistillata GN=GLT1D1 PE=4 SV=1	1.27e-105	GO:0016740	GO:0005829; GO:0005576; GO:0016740; GO:0016740	brown4	9							NA	NA	NA	NA	NA	NA	NA	NA	NA	NA	NA	NA	NA	NA	NA	NA	NA	NA				NA	NA	NA	NA
aug_v2a.17734	XP_015769010	glyoxylate reductase/hydroxypyruvate reductase-like isoform X2 [Acropora digitifera]	5.03e-18	107347562	NA	NA	NA	K00049	NA	K00049	GRHPR; glyoxylate/hydroxypyruvate reductase [EC:1.1.1.79 1.1.1.81]		NA	NA		A0A2B4SZZ6	Glyoxylate reductase/hydroxypyruvate reductase OS=Stylophora pistillata GN=Grhpr PE=4 SV=1	5.38e-12	GO:0051287; GO:0016616	GO:0051287; GO:0016616	palevioletred3	8							NA	NA	NA	NA	NA	NA	NA	NA	NA	NA	NA	NA	NA	NA	NA	NA	NA	NA				NA	NA	NA	NA
aug_v2a.13212	XP_015754195	GMP synthase [glutamine-hydrolyzing]-like [Acropora digitifera]	2.47e-170	107333840	adi_EST_assem_18295	3.45e-24	F	K01951	K01951	K01951	guaA, GMPS; GMP synthase (glutamine-hydrolysing) [EC:6.3.5.2]	P49915	GMP synthase [glutamine-hydrolyzing] OS=Homo sapiens GN=GMPS PE=1 SV=1	8.31e-53	GO:0005829; GO:0005524; GO:0003922; GO:0003921; GO:0016462; GO:0006541; GO:0006177; GO:0009113; GO:0009168	A0A2B4SFI2	GMP synthase [glutamine-hydrolyzing] OS=Stylophora pistillata GN=GMPS PE=4 SV=1	3.69e-136	GO:0005524; GO:0003922; GO:0016462; GO:0006177	GO:0005829; GO:0005524; GO:0003922; GO:0003921; GO:0016462; GO:0006541; GO:0006177; GO:0009113; GO:0009168; GO:0005524; GO:0003922; GO:0016462; GO:0006177	blue	7					-1.63332		NA	NA	NA	NA	NA	NA	NA	NA	NA	NA	NA	NA	NA	NA	NA	NA	NA	NA				NA	NA	NA	NA
aug_v2a.04446	XP_015754195	GMP synthase [glutamine-hydrolyzing]-like [Acropora digitifera]	3.11e-41	107333840	adi_EST_assem_18295	3.45e-24	F	K01951	K01951	K01951	guaA, GMPS; GMP synthase (glutamine-hydrolysing) [EC:6.3.5.2]	Q5RA96	GMP synthase [glutamine-hydrolyzing] OS=Pongo abelii GN=GMPS PE=2 SV=1	6.69e-24	GO:0005737; GO:0005524; GO:0003922; GO:0016462; GO:0006541; GO:0006177	A0A2B4SFI2	GMP synthase [glutamine-hydrolyzing] OS=Stylophora pistillata GN=GMPS PE=4 SV=1	1.94e-32	GO:0005524; GO:0003922; GO:0016462; GO:0006177	GO:0005737; GO:0005524; GO:0003922; GO:0016462; GO:0006541; GO:0006177; GO:0005524; GO:0003922; GO:0016462; GO:0006177	brown	18							NA	NA	NA	NA	NA	NA	NA	NA	NA	NA	NA	NA	NA	NA	NA	NA	NA	NA				NA	NA	NA	NA
aug_v2a.11519	XP_015748163	GMP synthase [glutamine-hydrolyzing]-like, partial [Acropora digitifera]	5.64e-89	107327950	adi_EST_assem_9875	0	F	K01951	K01951	K01951	guaA, GMPS; GMP synthase (glutamine-hydrolysing) [EC:6.3.5.2]	P49915	GMP synthase [glutamine-hydrolyzing] OS=Homo sapiens GN=GMPS PE=1 SV=1	2.21e-54	GO:0005829; GO:0005524; GO:0003922; GO:0003921; GO:0016462; GO:0006541; GO:0006177; GO:0009113; GO:0009168	A0A2B4SFI2	GMP synthase [glutamine-hydrolyzing] OS=Stylophora pistillata GN=GMPS PE=4 SV=1	4.51e-69	GO:0005524; GO:0003922; GO:0016462; GO:0006177	GO:0005829; GO:0005524; GO:0003922; GO:0003921; GO:0016462; GO:0006541; GO:0006177; GO:0009113; GO:0009168; GO:0005524; GO:0003922; GO:0016462; GO:0006177	darkturquoise	17							NA	NA	NA	NA	NA	NA	NA	NA	NA	NA	NA	NA	NA	NA	NA	NA	NA	NA				NA	NA	NA	NA
aug_v2a.13019	XP_015753699	uncharacterized protein LOC107333397 [Acropora digitifera]	0	107333397	adi_EST_assem_7416	1.56e-49	NA	K18405	K18405	K18405	TDRD1_4_6_7; tudor domain-containing protein 1/4/6/7	Q9BXT4	Tudor domain-containing protein 1 OS=Homo sapiens GN=TDRD1 PE=1 SV=2	1.14e-13	GO:0033391; GO:0005737; GO:0043186; GO:0071546; GO:0046872; GO:0043046; GO:0031047; GO:0007281; GO:0051321; GO:0007275; GO:0034587; GO:0007283	A0A2B4S675	Protein notum-like OS=Stylophora pistillata GN=Notum PE=4 SV=1	8.95e-17	GO:0016787; GO:0046872	GO:0033391; GO:0005737; GO:0043186; GO:0071546; GO:0046872; GO:0043046; GO:0031047; GO:0007281; GO:0051321; GO:0007275; GO:0034587; GO:0007283; GO:0016787; GO:0046872	lightcoral	13							NA	NA	NA	NA	NA	NA	NA	NA	NA	NA	NA	NA	NA	NA	NA	NA	NA	NA				NA	NA	NA	NA
aug_v2a.07343	XP_015759851	Golgi to ER traffic protein 4 homolog [Acropora digitifera]	7.47e-89	107339122	NA	NA	S	K23387	NA	K23387	GET4; golgi to ER traffic protein 4	Q7L5D6	Golgi to ER traffic protein 4 homolog OS=Homo sapiens GN=GET4 PE=1 SV=1	5.24e-33	GO:0071818; GO:0005737; GO:0005829; GO:0005730; GO:0005654; GO:0051087; GO:0051220; GO:1904378; GO:0071816	A0A2B4SM41	Golgi to ER traffic protein 4-like OS=Stylophora pistillata GN=GET4 PE=4 SV=1	7.7e-65	0	GO:0071818; GO:0005737; GO:0005829; GO:0005730; GO:0005654; GO:0051087; GO:0051220; GO:1904378; GO:0071816	blue	7					1.11028		NA	NA	NA	NA	NA	NA	NA	NA	NA	NA	NA	NA	NA	NA	NA	NA	NA	NA				NA	NA	NA	NA
aug_v2a.13707	XP_015767131	poly(A) RNA polymerase GLD2-B-like [Acropora digitifera]	6.38e-83	107345892	adi_EST_assem_15358	0	D	K14079	NA	K14079	PAPD4, GLD2; poly(A) RNA polymerase GLD2 [EC:2.7.7.19]	Q641A1	Poly(A) RNA polymerase GLD2-A OS=Xenopus laevis GN=papd4-a PE=1 SV=1	3.84e-36	GO:0005737; GO:0005524; GO:0046872; GO:0004652; GO:0006397; GO:0007275; GO:0048477; GO:0043631	A0A2B4RUG9	Poly(A) RNA polymerase GLD2-A OS=Stylophora pistillata GN=papd4-a PE=4 SV=1	3.79e-57	0	GO:0005737; GO:0005524; GO:0046872; GO:0004652; GO:0006397; GO:0007275; GO:0048477; GO:0043631	blue	7							NA	NA	NA	NA	NA	NA	NA	NA	NA	NA	NA	NA	NA	NA	NA	NA	NA	NA				NA	NA	NA	NA
aug_v2a.00323	XP_015758728	uncharacterized protein LOC107337993 [Acropora digitifera]	0	107337993	NA	NA	S	NA	NA	NA	NA	B3EWZ8	Ectin (Fragment) OS=Acropora millepora PE=1 SV=1	1.11e-27	GO:0005576	A0A2B4SU01	Golgi-associated plant pathogenesis-related protein 1 OS=Stylophora pistillata GN=GLIPR2 PE=4 SV=1	0	0	GO:0005576	lightcyan	5							NA	NA	NA	NA	NA	NA	NA	NA	NA	NA	NA	NA	NA	NA	NA	NA	NA	NA				NA	NA	NA	NA
aug_v2a.14883	XP_015773819	nucleoporin GLE1-like [Acropora digitifera]	3.46e-39	107352030	adi_EST_assem_9998	4.35e-89	NA	NA	NA	NA	NA		NA	NA		A0A2B4S3F4	Golgin subfamily A member 1 OS=Stylophora pistillata GN=Golga1 PE=4 SV=1	2.43e-52	0		brown	18					-5.9216		NA	NA	NA	NA	NA	NA	NA	NA	NA	NA	NA	NA	NA	NA	NA	NA	NA	NA				NA	NA	NA	NA
aug_v2a.07454	XP_015773219	trichohyalin-like isoform X2 [Acropora digitifera]	1.07e-156	107351443	NA	NA	S	K20283	NA	K20283	GOLGA4; golgin subfamily A member 4	Q13439	Golgin subfamily A member 4 OS=Homo sapiens GN=GOLGA4 PE=1 SV=1	8.42e-14	GO:0005737; GO:0005829; GO:0070062; GO:0005794; GO:0000139; GO:0043231; GO:0005802; GO:0051020; GO:0043001; GO:0045773; GO:0016192	A0A1S3GAJ4	golgin subfamily A member 4 OS=Dipodomys ordii GN=Golga4 PE=4 SV=1	9.18e-16	0	GO:0005737; GO:0005829; GO:0070062; GO:0005794; GO:0000139; GO:0043231; GO:0005802; GO:0051020; GO:0043001; GO:0045773; GO:0016192	darkolivegreen	16					1.36133		NA	NA	NA	NA	NA	NA	NA	NA	NA	NA	NA	NA	NA	NA	NA	NA	NA	NA				NA	NA	NA	NA
aug_v2a.11490	XP_015773219	trichohyalin-like isoform X2 [Acropora digitifera]	0	107351443	NA	NA	NA	K20283	NA	K20283	GOLGA4; golgin subfamily A member 4		NA	NA		A0A2B4S234	Golgin subfamily A member 4 OS=Stylophora pistillata GN=Golga4 PE=4 SV=1	0	0		darkolivegreen	16					0.856798		NA	NA	NA	NA	NA	NA	NA	NA	NA	NA	NA	NA	NA	NA	NA	NA	NA	NA				NA	NA	NA	NA
aug_v2a.20048	XP_015753816	golgin-45-like [Acropora digitifera]	0	107333502	adi_EST_assem_12680	0	S	NA	NA	NA	NA	Q8R2X8	Golgin-45 OS=Mus musculus GN=Blzf1 PE=1 SV=2	5.88e-34	GO:0005794; GO:0005796; GO:0000139; GO:0005634; GO:0019899; GO:0031625; GO:0007030; GO:0043001	A0A2B4S402	Golgin-45 OS=Stylophora pistillata GN=BLZF1 PE=4 SV=1	7.41e-134	GO:0007030; GO:0043001	GO:0005794; GO:0005796; GO:0000139; GO:0005634; GO:0019899; GO:0031625; GO:0007030; GO:0043001; GO:0007030; GO:0043001	darkslateblue	20					-0.829487		NA	NA	NA	NA	NA	NA	NA	NA	NA	NA	NA	NA	NA	NA	NA	NA	NA	NA				NA	NA	NA	NA
aug_v2a.11610	XP_015765415	Golgi-specific brefeldin A-resistance guanine nucleotide exchange factor 1-like [Acropora digitifera]	1.22e-166	107344274	NA	NA	NA	K18443	K18443	K18443	GBF1; golgi-specific brefeldin A-resistance guanine nucleotide exchange factor 1		NA	NA		A0A2B4SDD8	Golgi-specific brefeldin A-resistance guanine nucleotide exchange factor 1 OS=Stylophora pistillata GN=GBF1 PE=4 SV=1	2.4e-74	GO:0005086; GO:0032012	GO:0005086; GO:0032012	thistle1	3					-1.03328		NA	NA	NA	NA	NA	NA	NA	NA	NA	NA	NA	NA	NA	NA	NA	NA	NA	NA				NA	NA	NA	NA
aug_v2a.07153	XP_015771835	uncharacterized protein LOC107350120, partial [Acropora digitifera]	0	107350120	adi_EST_assem_34740	5.13e-54	-	K16910	NA	K16910	PTPRQ; receptor-type tyrosine-protein phosphatase Q [EC:3.1.3.48]	P25291	Pancreatic secretory granule membrane major glycoprotein GP2 OS=Canis lupus familiaris GN=GP2 PE=1 SV=1	1.57e-16	GO:0031225; GO:0005576; GO:0005886	A8C9K9	GP2 THP-like protein (Fragment) OS=Montipora capitata PE=2 SV=1	2.89e-34	0	GO:0031225; GO:0005576; GO:0005886	brown	18					1.92604		NA	NA	NA	NA	NA	NA	NA	NA	NA	NA	NA	NA	NA	NA	NA	NA	NA	NA				NA	NA	NA	NA
aug_v2a.22986	XP_015751662	uncharacterized protein LOC107331568 [Acropora digitifera]	9.28e-162	107331568	adi_EST_assem_14515	3.94e-36	S	NA	NA	NA	NA	A5PLK6	Regulator of G-protein signaling protein-like OS=Homo sapiens GN=RGSL1 PE=2 SV=1	4.09e-15	GO:0005737; GO:0016021; GO:0005886; GO:0005096	A0A2B4RT97	GPI mannosyltransferase 1 OS=Stylophora pistillata GN=Pigm PE=4 SV=1	1.16e-66	GO:0032580; GO:0016021; GO:0008417; GO:0006506; GO:0006486	GO:0005737; GO:0016021; GO:0005886; GO:0005096; GO:0032580; GO:0016021; GO:0008417; GO:0006506; GO:0006486	darkslateblue	20							NA	NA	NA	NA	NA	NA	NA	NA	NA	NA	NA	NA	NA	NA	NA	NA	NA	NA				NA	NA	NA	NA
aug_v2a.07422	XP_015776993	GPI transamidase component PIG-T-like [Acropora digitifera]	3.31e-42	107355001	adi_EST_assem_12789	4.36e-97	MO	K05292	K05292	K05292	PIGT; phosphatidylinositol glycan, class T	Q8BXQ2	GPI transamidase component PIG-T OS=Mus musculus GN=Pigt PE=1 SV=2	4.56e-42	GO:0005737; GO:0031410; GO:0042765; GO:0016255; GO:0051402; GO:0030182	A0A2B4T222	GPI transamidase component PIG-T OS=Stylophora pistillata GN=PIGT PE=4 SV=1	4.81e-20	GO:0042765; GO:0016255	GO:0005737; GO:0031410; GO:0042765; GO:0016255; GO:0051402; GO:0030182; GO:0042765; GO:0016255	darkturquoise	17							NA	NA	NA	NA	NA	NA	NA	NA	NA	NA	NA	NA	NA	NA	NA	NA	NA	NA				NA	NA	NA	NA
aug_v2a.13926	XP_015772602	uncharacterized protein LOC107350875 [Acropora digitifera]	2.69e-100	107350875	adi_EST_assem_13718	1.63e-40	L	NA	NA	NA	NA	NA	NA	NA		A0A2B4R6M2	Protein P OS=Stylophora pistillata GN=P PE=4 SV=1	1.12e-89	GO:0003677; GO:0015074; GO:0006310	GO:0003677; GO:0015074; GO:0006310	lightcoral	13							NA	NA	NA	NA	NA	NA	NA	NA	NA	NA	NA	NA	NA	NA	NA	NA	NA	NA				NA	NA	NA	NA
aug_v2a.07218	XP_015749898	interference hedgehog-like isoform X2 [Acropora digitifera]	0	107329748	NA	NA	T	NA	K08892	K08892	FRK, PTK5; fyn-related kinase [EC:2.7.10.2]	O73792	Tyrosine-protein kinase receptor Tie-1 (Fragment) OS=Danio rerio GN=tie1 PE=2 SV=1	1.4e-36	GO:0016021; GO:0005886; GO:0005524; GO:0004714; GO:0001525; GO:0001568; GO:0071603; GO:0007507; GO:0001944	A0A2B4S289	Proto-oncogene tyrosine-protein kinase receptor Ret OS=Stylophora pistillata GN=Ret PE=4 SV=1	1.11e-72	GO:0005524; GO:0004672	GO:0016021; GO:0005886; GO:0005524; GO:0004714; GO:0001525; GO:0001568; GO:0071603; GO:0007507; GO:0001944; GO:0005524; GO:0004672	darkorange2	22							NA	NA	NA	NA	NA	NA	NA	NA	NA	NA	NA	NA	NA	NA	NA	NA	NA	NA				NA	NA	NA	NA
aug_v2a.06637	XP_015751964	uncharacterized protein LOC107331820 [Acropora digitifera]	0	107331820	adi_EST_assem_36351	3.05e-38	T	NA	K08892	K08892	FRK, PTK5; fyn-related kinase [EC:2.7.10.2]	O73792	Tyrosine-protein kinase receptor Tie-1 (Fragment) OS=Danio rerio GN=tie1 PE=2 SV=1	1.65e-48	GO:0016021; GO:0005886; GO:0005524; GO:0004714; GO:0001525; GO:0001568; GO:0071603; GO:0007507; GO:0001944	A0A2B4S289	Proto-oncogene tyrosine-protein kinase receptor Ret OS=Stylophora pistillata GN=Ret PE=4 SV=1	6.93e-87	GO:0005524; GO:0004672	GO:0016021; GO:0005886; GO:0005524; GO:0004714; GO:0001525; GO:0001568; GO:0071603; GO:0007507; GO:0001944; GO:0005524; GO:0004672	darkturquoise	17							NA	NA	NA	NA	NA	NA	NA	NA	NA	NA	NA	NA	NA	NA	NA	NA	NA	NA				NA	NA	NA	NA
aug_v2a.19672	XP_015763172	protein Shroom2-like [Acropora digitifera]	0	107342209	NA	NA	NA	K18625	K18625	K18625	SHROOM; protein Shroom	Q7TP36	Protein Shroom2 OS=Rattus norvegicus GN=Shroom2 PE=1 SV=1	1.44e-11	GO:0043296; GO:0016324; GO:0005923; GO:0005938; GO:0005913; GO:0005911; GO:0005737; GO:0005856; GO:0070062; GO:0005874; GO:0043025; GO:0005886; GO:0003779; GO:0051015; GO:0008013; GO:0019904; GO:0045176; GO:0016477; GO:0045217; GO:0032401; GO:0032438; GO:0007275; GO:0030835	A0A2B4SSD5	Protein Shroom2 OS=Stylophora pistillata GN=SHROOM2 PE=4 SV=1	7.38e-93	GO:0051015	GO:0043296; GO:0016324; GO:0005923; GO:0005938; GO:0005913; GO:0005911; GO:0005737; GO:0005856; GO:0070062; GO:0005874; GO:0043025; GO:0005886; GO:0003779; GO:0051015; GO:0008013; GO:0019904; GO:0045176; GO:0016477; GO:0045217; GO:0032401; GO:0032438; GO:0007275; GO:0030835; GO:0051015	lightcoral	13							NA	NA	NA	NA	NA	NA	NA	NA	NA	NA	NA	NA	NA	NA	NA	NA	NA	NA				NA	NA	NA	NA
aug_v2a.11811	XP_015777856	protein sidekick-1-like isoform X1 [Acropora digitifera]	0	107355790	NA	NA	S	NA	K16353	K16353	SDK; protein sidekick	Q8AV58	Protein sidekick-1 OS=Gallus gallus GN=SDK1 PE=1 SV=1	4.13e-26	GO:0030054; GO:0016021; GO:0005886; GO:0045202; GO:0042802; GO:0007156; GO:0010842; GO:0007416	A0A2B4SP07	Protein sidekick-2 OS=Stylophora pistillata GN=SDK2 PE=4 SV=1	2.03e-54	GO:0016021	GO:0030054; GO:0016021; GO:0005886; GO:0045202; GO:0042802; GO:0007156; GO:0010842; GO:0007416; GO:0016021	lightcoral	13							NA	NA	NA	NA	NA	NA	NA	NA	NA	NA	NA	NA	NA	NA	NA	NA	NA	NA				NA	NA	NA	NA
aug_v2a.12504	XP_015771112	hemicentin-2-like isoform X13 [Acropora digitifera]	0	107349467	NA	NA	T	K17341	NA	K17341	HMCN; hemicentin	P35546	Proto-oncogene tyrosine-protein kinase receptor Ret OS=Mus musculus GN=Ret PE=1 SV=2	8.28e-86	GO:0030424; GO:0005829; GO:0030425; GO:0005769; GO:0010008; GO:0005887; GO:0043231; GO:0045121; GO:0043025; GO:0005886; GO:0098797; GO:0043235; GO:0005524; GO:0005509; GO:0004714; GO:0006919; GO:0009653; GO:0071300; GO:0001838; GO:0048484; GO:0007156; GO:0060384; GO:0000165; GO:0033619; GO:0007399; GO:0001755; GO:0007158; GO:0030182; GO:0042551; GO:0061146; GO:0033630; GO:0030335; GO:0045793; GO:2001241; GO:0010628; GO:0072300; GO:0014042; GO:0010976; GO:0033141; GO:0045893; GO:0050770; GO:0030155; GO:0042493; GO:0048265; GO:0060041; GO:0007169; GO:0035799; GO:0001657	A0A2B4RS99	Proto-oncogene tyrosine-protein kinase receptor Ret OS=Stylophora pistillata GN=Ret PE=4 SV=1	2.45e-158	GO:0016021; GO:0005524; GO:0004713	GO:0030424; GO:0005829; GO:0030425; GO:0005769; GO:0010008; GO:0005887; GO:0043231; GO:0045121; GO:0043025; GO:0005886; GO:0098797; GO:0043235; GO:0005524; GO:0005509; GO:0004714; GO:0006919; GO:0009653; GO:0071300; GO:0001838; GO:0048484; GO:0007156; GO:0060384; GO:0000165; GO:0033619; GO:0007399; GO:0001755; GO:0007158; GO:0030182; GO:0042551; GO:0061146; GO:0033630; GO:0030335; GO:0045793; GO:2001241; GO:0010628; GO:0072300; GO:0014042; GO:0010976; GO:0033141; GO:0045893; GO:0050770; GO:0030155; GO:0042493; GO:0048265; GO:0060041; GO:0007169; GO:0035799; GO:0001657; GO:0016021; GO:0005524; GO:0004713	darkturquoise	17							NA	NA	NA	NA	NA	NA	NA	NA	NA	NA	NA	NA	NA	NA	NA	NA	NA	NA				NA	NA	NA	NA
aug_v2a.17719	XP_015768091	fibroblast growth factor receptor 2-like isoform X5 [Acropora digitifera]	0	107346777	adi_EST_assem_19176	3.78e-28	T	NA	NA	NA	NA	Q9VBW3	Tyrosine kinase receptor Cad96Ca OS=Drosophila melanogaster GN=Cad96Ca PE=2 SV=2	2.83e-55	GO:0045177; GO:0005887; GO:0005524; GO:0005509; GO:0004672; GO:0004713; GO:0004714; GO:0016339; GO:0007030; GO:0007156; GO:0045792; GO:0090303; GO:0006468; GO:0042060	A0A2B4S289	Proto-oncogene tyrosine-protein kinase receptor Ret OS=Stylophora pistillata GN=Ret PE=4 SV=1	5.54e-113	GO:0005524; GO:0004672	GO:0045177; GO:0005887; GO:0005524; GO:0005509; GO:0004672; GO:0004713; GO:0004714; GO:0016339; GO:0007030; GO:0007156; GO:0045792; GO:0090303; GO:0006468; GO:0042060; GO:0005524; GO:0004672	brown	18							NA	NA	NA	NA	NA	NA	NA	NA	NA	NA	NA	NA	NA	NA	NA	NA	NA	NA				NA	NA	NA	NA
aug_v2a.19565	XP_015769886	fibroblast growth factor receptor 2-like isoform X7 [Acropora digitifera]	0	107348368	NA	NA	T	NA	NA	NA	NA	Q9VBW3	Tyrosine kinase receptor Cad96Ca OS=Drosophila melanogaster GN=Cad96Ca PE=2 SV=2	6.16e-51	GO:0045177; GO:0005887; GO:0005524; GO:0005509; GO:0004672; GO:0004713; GO:0004714; GO:0016339; GO:0007030; GO:0007156; GO:0045792; GO:0090303; GO:0006468; GO:0042060	A0A2B4RS99	Proto-oncogene tyrosine-protein kinase receptor Ret OS=Stylophora pistillata GN=Ret PE=4 SV=1	1.74e-104	GO:0016021; GO:0005524; GO:0004713	GO:0045177; GO:0005887; GO:0005524; GO:0005509; GO:0004672; GO:0004713; GO:0004714; GO:0016339; GO:0007030; GO:0007156; GO:0045792; GO:0090303; GO:0006468; GO:0042060; GO:0016021; GO:0005524; GO:0004713	brown	18							NA	NA	NA	NA	NA	NA	NA	NA	NA	NA	NA	NA	NA	NA	NA	NA	NA	NA				NA	NA	NA	NA
aug_v2a.24080	XP_015768784	relaxin receptor 2-like isoform X2 [Acropora digitifera]	6.93e-98	107347406	NA	NA	NA	K04307	NA	K04307	LGR8; leucine-rich repeat-containing G protein-coupled receptor 8	B3EWZ6	MAM and LDL-receptor class A domain-containing protein 2 (Fragment) OS=Acropora millepora PE=1 SV=1	5.73e-15	GO:0005576; GO:0016020	A0A2B4RXT3	G-protein coupled receptor GRL101 OS=Stylophora pistillata GN=AWC38_SpisGene14147 PE=4 SV=1	3.51e-27	GO:0016021; GO:0005524; GO:0004930; GO:0004672	GO:0005576; GO:0016020; GO:0016021; GO:0005524; GO:0004930; GO:0004672	darkturquoise	17							NA	NA	NA	NA	NA	NA	NA	NA	NA	NA	NA	NA	NA	NA	NA	NA	NA	NA				NA	NA	NA	NA
aug_v2a.06094	XP_015768776	uncharacterized protein LOC107347399 [Acropora digitifera]	0	107347399	NA	NA	NA	NA	K06560	K06560	MRC; mannose receptor, C type	Q4TU93	C-type mannose receptor 2 OS=Rattus norvegicus GN=Mrc2 PE=1 SV=1	7.56e-15	GO:0005925; GO:0005887; GO:0016020; GO:0030246; GO:0005518; GO:0004888; GO:0030574; GO:0006897; GO:0001649	A0A2B4RXT3	G-protein coupled receptor GRL101 OS=Stylophora pistillata GN=AWC38_SpisGene14147 PE=4 SV=1	7.74e-90	GO:0016021; GO:0005524; GO:0004930; GO:0004672	GO:0005925; GO:0005887; GO:0016020; GO:0030246; GO:0005518; GO:0004888; GO:0030574; GO:0006897; GO:0001649; GO:0016021; GO:0005524; GO:0004930; GO:0004672	darkturquoise	17							NA	NA	NA	NA	NA	NA	NA	NA	NA	NA	NA	NA	NA	NA	NA	NA	NA	NA				NA	NA	NA	NA
aug_v2a.13794	XP_015764603	fibroblast growth factor receptor 4-like [Acropora digitifera]	0	107343541	adi_EST_assem_25303	6.41e-23	T	NA	NA	NA	NA	G3V9H8	Proto-oncogene tyrosine-protein kinase receptor Ret OS=Rattus norvegicus GN=Ret PE=1 SV=1	1.71e-65	GO:0030424; GO:0005829; GO:0030425; GO:0005769; GO:0010008; GO:0005887; GO:0043231; GO:0045121; GO:0043025; GO:0098797; GO:0043235; GO:0005524; GO:0005509; GO:0004714; GO:0006919; GO:0071300; GO:0001838; GO:0048484; GO:0007156; GO:0060384; GO:0000165; GO:0033619; GO:0007399; GO:0001755; GO:0007158; GO:0030182; GO:0042551; GO:0061146; GO:0033630; GO:0030335; GO:0045793; GO:2001241; GO:0010628; GO:0072300; GO:0014042; GO:0010976; GO:0033141; GO:0045893; GO:0050770; GO:0030155; GO:0042493; GO:0048265; GO:0060041; GO:0007169; GO:0035799; GO:0001657	A0A2B4RMJ7	Proto-oncogene tyrosine-protein kinase receptor Ret OS=Stylophora pistillata GN=RET PE=4 SV=1	2.39e-130	GO:0016021; GO:0005524; GO:0004713	GO:0030424; GO:0005829; GO:0030425; GO:0005769; GO:0010008; GO:0005887; GO:0043231; GO:0045121; GO:0043025; GO:0098797; GO:0043235; GO:0005524; GO:0005509; GO:0004714; GO:0006919; GO:0071300; GO:0001838; GO:0048484; GO:0007156; GO:0060384; GO:0000165; GO:0033619; GO:0007399; GO:0001755; GO:0007158; GO:0030182; GO:0042551; GO:0061146; GO:0033630; GO:0030335; GO:0045793; GO:2001241; GO:0010628; GO:0072300; GO:0014042; GO:0010976; GO:0033141; GO:0045893; GO:0050770; GO:0030155; GO:0042493; GO:0048265; GO:0060041; GO:0007169; GO:0035799; GO:0001657; GO:0016021; GO:0005524; GO:0004713	darkturquoise	17							NA	NA	NA	NA	NA	NA	NA	NA	NA	NA	NA	NA	NA	NA	NA	NA	NA	NA				NA	NA	NA	NA
aug_v2a.10945	XP_015749454	MAM and LDL-receptor class A domain-containing protein 1-like [Acropora digitifera]	0	107329235	NA	NA	NA	NA	NA	NA	NA	B3EWZ5	MAM and LDL-receptor class A domain-containing protein 1 (Fragment) OS=Acropora millepora PE=1 SV=1	4.82e-31	GO:0005576; GO:0016020	A0A2B4RXT3	G-protein coupled receptor GRL101 OS=Stylophora pistillata GN=AWC38_SpisGene14147 PE=4 SV=1	4.04e-86	GO:0016021; GO:0005524; GO:0004930; GO:0004672	GO:0005576; GO:0016020; GO:0016021; GO:0005524; GO:0004930; GO:0004672	brown	18							NA	NA	NA	NA	NA	NA	NA	NA	NA	NA	NA	NA	NA	NA	NA	NA	NA	NA				NA	NA	NA	NA
aug_v2a.23883	XP_015750158	uncharacterized protein LOC107330018, partial [Acropora digitifera]	0	107330018	NA	NA	NA	NA	NA	NA	NA	O60449	Lymphocyte antigen 75 OS=Homo sapiens GN=LY75 PE=1 SV=3	4.63e-11	GO:0070062; GO:0005887; GO:0030246; GO:0004872; GO:0004888; GO:0006897; GO:0006955; GO:0006954	A0A2B4RXT3	G-protein coupled receptor GRL101 OS=Stylophora pistillata GN=AWC38_SpisGene14147 PE=4 SV=1	1.55e-92	GO:0016021; GO:0005524; GO:0004930; GO:0004672	GO:0070062; GO:0005887; GO:0030246; GO:0004872; GO:0004888; GO:0006897; GO:0006955; GO:0006954; GO:0016021; GO:0005524; GO:0004930; GO:0004672	brown	18							NA	NA	NA	NA	NA	NA	NA	NA	NA	NA	NA	NA	NA	NA	NA	NA	NA	NA				NA	NA	NA	NA
aug_v2a.19556	XP_015776139	protein SMG8-like [Acropora digitifera]	4.72e-86	107354211	adi_EST_assem_6153	1.23e-15	S	K18734	NA	K18734	SMG8; protein SMG8	Q0VA04	Protein smg8 OS=Xenopus tropicalis GN=smg8 PE=2 SV=1	1.71e-35	GO:0000184; GO:0045859	T2M9T3	Protein SMG8 (Fragment) OS=Hydra vulgaris GN=SMG8 PE=2 SV=1	9.5e-42	GO:0000184	GO:0000184; GO:0045859; GO:0000184	lightcoral	13							NA	NA	NA	NA	NA	NA	NA	NA	NA	NA	NA	NA	NA	NA	NA	NA	NA	NA				NA	NA	NA	NA
aug_v2a.13028	XP_015764618	uncharacterized protein LOC107343549 isoform X6 [Acropora digitifera]	0	107343549	NA	NA	NA	NA	NA	NA	NA		NA	NA		A0A2B4RXT3	G-protein coupled receptor GRL101 OS=Stylophora pistillata GN=AWC38_SpisGene14147 PE=4 SV=1	5.84e-73	GO:0016021; GO:0005524; GO:0004930; GO:0004672	GO:0016021; GO:0005524; GO:0004930; GO:0004672	brown	18							NA	NA	NA	NA	NA	NA	NA	NA	NA	NA	NA	NA	NA	NA	NA	NA	NA	NA				NA	NA	NA	NA
aug_v2a.05738	XP_015768777	uncharacterized protein LOC107347400 [Acropora digitifera]	8.13e-159	107347400	adi_EST_assem_22455	2.85e-153	NA	NA	NA	NA	NA		NA	NA		A0A2B4RXT3	G-protein coupled receptor GRL101 OS=Stylophora pistillata GN=AWC38_SpisGene14147 PE=4 SV=1	8.72e-55	GO:0016021; GO:0005524; GO:0004930; GO:0004672	GO:0016021; GO:0005524; GO:0004930; GO:0004672	brown	18							NA	NA	NA	NA	NA	NA	NA	NA	NA	NA	NA	NA	NA	NA	NA	NA	NA	NA				NA	NA	NA	NA
aug_v2a.12669	XP_015769890	fibroblast growth factor receptor 4-like isoform X10 [Acropora digitifera]	0	107348368	NA	NA	T	NA	NA	NA	NA	O73792	Tyrosine-protein kinase receptor Tie-1 (Fragment) OS=Danio rerio GN=tie1 PE=2 SV=1	1.73e-47	GO:0016021; GO:0005886; GO:0005524; GO:0004714; GO:0001525; GO:0001568; GO:0071603; GO:0007507; GO:0001944	A0A2B4S289	Proto-oncogene tyrosine-protein kinase receptor Ret OS=Stylophora pistillata GN=Ret PE=4 SV=1	2.37e-84	GO:0005524; GO:0004672	GO:0016021; GO:0005886; GO:0005524; GO:0004714; GO:0001525; GO:0001568; GO:0071603; GO:0007507; GO:0001944; GO:0005524; GO:0004672	darkturquoise	17							NA	NA	NA	NA	NA	NA	NA	NA	NA	NA	NA	NA	NA	NA	NA	NA	NA	NA				NA	NA	NA	NA
aug_v2a.06946	XP_015779885	fibroblast growth factor receptor homolog 1-like [Acropora digitifera]	0	107357771	NA	NA	T	NA	NA	NA	NA	Q9VBW3	Tyrosine kinase receptor Cad96Ca OS=Drosophila melanogaster GN=Cad96Ca PE=2 SV=2	2.74e-44	GO:0045177; GO:0005887; GO:0005524; GO:0005509; GO:0004672; GO:0004713; GO:0004714; GO:0016339; GO:0007030; GO:0007156; GO:0045792; GO:0090303; GO:0006468; GO:0042060	A0A2B4RJK9	Proto-oncogene tyrosine-protein kinase receptor Ret OS=Stylophora pistillata GN=Ret PE=4 SV=1	2.53e-119	GO:0016021; GO:0005524; GO:0004713	GO:0045177; GO:0005887; GO:0005524; GO:0005509; GO:0004672; GO:0004713; GO:0004714; GO:0016339; GO:0007030; GO:0007156; GO:0045792; GO:0090303; GO:0006468; GO:0042060; GO:0016021; GO:0005524; GO:0004713	brown	18							NA	NA	NA	NA	NA	NA	NA	NA	NA	NA	NA	NA	NA	NA	NA	NA	NA	NA				NA	NA	NA	NA
aug_v2a.16274	XP_015777378	proto-oncogene tyrosine-protein kinase receptor Ret-like [Acropora digitifera]	7.43e-74	107355336	NA	NA	T	NA	NA	NA	NA	P35546	Proto-oncogene tyrosine-protein kinase receptor Ret OS=Mus musculus GN=Ret PE=1 SV=2	8.6e-21	GO:0030424; GO:0005829; GO:0030425; GO:0005769; GO:0010008; GO:0005887; GO:0043231; GO:0045121; GO:0043025; GO:0005886; GO:0098797; GO:0043235; GO:0005524; GO:0005509; GO:0004714; GO:0006919; GO:0009653; GO:0071300; GO:0001838; GO:0048484; GO:0007156; GO:0060384; GO:0000165; GO:0033619; GO:0007399; GO:0001755; GO:0007158; GO:0030182; GO:0042551; GO:0061146; GO:0033630; GO:0030335; GO:0045793; GO:2001241; GO:0010628; GO:0072300; GO:0014042; GO:0010976; GO:0033141; GO:0045893; GO:0050770; GO:0030155; GO:0042493; GO:0048265; GO:0060041; GO:0007169; GO:0035799; GO:0001657	A0A2B4RMJ7	Proto-oncogene tyrosine-protein kinase receptor Ret OS=Stylophora pistillata GN=RET PE=4 SV=1	1.16e-53	GO:0016021; GO:0005524; GO:0004713	GO:0030424; GO:0005829; GO:0030425; GO:0005769; GO:0010008; GO:0005887; GO:0043231; GO:0045121; GO:0043025; GO:0005886; GO:0098797; GO:0043235; GO:0005524; GO:0005509; GO:0004714; GO:0006919; GO:0009653; GO:0071300; GO:0001838; GO:0048484; GO:0007156; GO:0060384; GO:0000165; GO:0033619; GO:0007399; GO:0001755; GO:0007158; GO:0030182; GO:0042551; GO:0061146; GO:0033630; GO:0030335; GO:0045793; GO:2001241; GO:0010628; GO:0072300; GO:0014042; GO:0010976; GO:0033141; GO:0045893; GO:0050770; GO:0030155; GO:0042493; GO:0048265; GO:0060041; GO:0007169; GO:0035799; GO:0001657; GO:0016021; GO:0005524; GO:0004713	darkturquoise	17							NA	NA	NA	NA	NA	NA	NA	NA	NA	NA	NA	NA	NA	NA	NA	NA	NA	NA				NA	NA	NA	NA
aug_v2a.03496	XP_015771306	uncharacterized protein LOC107349650 [Acropora digitifera]	3.81e-124	107349650	NA	NA	NA	NA	NA	NA	NA		NA	NA		A0A2B4RXT3	G-protein coupled receptor GRL101 OS=Stylophora pistillata GN=AWC38_SpisGene14147 PE=4 SV=1	1.11e-48	GO:0016021; GO:0005524; GO:0004930; GO:0004672	GO:0016021; GO:0005524; GO:0004930; GO:0004672	darkturquoise	17							NA	NA	NA	NA	NA	NA	NA	NA	NA	NA	NA	NA	NA	NA	NA	NA	NA	NA				NA	NA	NA	NA
aug_v2a.18785	XP_015771324	uncharacterized protein LOC107349658 [Acropora digitifera]	0	107349658	NA	NA	NA	NA	NA	NA	NA		NA	NA		A0A2B4RXT3	G-protein coupled receptor GRL101 OS=Stylophora pistillata GN=AWC38_SpisGene14147 PE=4 SV=1	3.43e-70	GO:0016021; GO:0005524; GO:0004930; GO:0004672	GO:0016021; GO:0005524; GO:0004930; GO:0004672	bisque4	4							NA	NA	NA	NA	NA	NA	NA	NA	NA	NA	NA	NA	NA	NA	NA	NA	NA	NA				NA	NA	NA	NA
aug_v2a.03471	XP_015780867	uncharacterized protein LOC107358797 [Acropora digitifera]	0	107358797	adi_EST_assem_24538	3.35e-51	NA	NA	NA	NA	NA	B3EWZ5	MAM and LDL-receptor class A domain-containing protein 1 (Fragment) OS=Acropora millepora PE=1 SV=1	1.16e-18	GO:0005576; GO:0016020	A0A2B4RXT3	G-protein coupled receptor GRL101 OS=Stylophora pistillata GN=AWC38_SpisGene14147 PE=4 SV=1	0	GO:0016021; GO:0005524; GO:0004930; GO:0004672	GO:0005576; GO:0016020; GO:0016021; GO:0005524; GO:0004930; GO:0004672	darkturquoise	17							NA	NA	NA	NA	NA	NA	NA	NA	NA	NA	NA	NA	NA	NA	NA	NA	NA	NA				NA	NA	NA	NA
aug_v2a.15529	XP_015776640	uncharacterized protein LOC107354672 [Acropora digitifera]	0	107354672	adi_EST_assem_20980	4.45e-21	NA	NA	NA	NA	NA	Q54P70	OTU domain-containing protein DDB_G0284757 OS=Dictyostelium discoideum GN=DDB_G0284757 PE=4 SV=2	3.91e-11	GO:0008234	A0A2B4RB36	G-protein coupled receptor GRL101 OS=Stylophora pistillata GN=AWC38_SpisGene20216 PE=4 SV=1	7.77e-39	GO:0016021; GO:0004930	GO:0008234; GO:0016021; GO:0004930	purple	6					1.6513		NA	NA	NA	NA	NA	NA	NA	NA	NA	NA	NA	NA	NA	NA	NA	NA	NA	NA				NA	NA	NA	NA
aug_v2a.18690	XP_015777422	proto-oncogene tyrosine-protein kinase receptor Ret-like isoform X1 [Acropora digitifera]	0	107355360	NA	NA	T	NA	NA	NA	NA	G3V9H8	Proto-oncogene tyrosine-protein kinase receptor Ret OS=Rattus norvegicus GN=Ret PE=1 SV=1	4.01e-85	GO:0030424; GO:0005829; GO:0030425; GO:0005769; GO:0010008; GO:0005887; GO:0043231; GO:0045121; GO:0043025; GO:0098797; GO:0043235; GO:0005524; GO:0005509; GO:0004714; GO:0006919; GO:0071300; GO:0001838; GO:0048484; GO:0007156; GO:0060384; GO:0000165; GO:0033619; GO:0007399; GO:0001755; GO:0007158; GO:0030182; GO:0042551; GO:0061146; GO:0033630; GO:0030335; GO:0045793; GO:2001241; GO:0010628; GO:0072300; GO:0014042; GO:0010976; GO:0033141; GO:0045893; GO:0050770; GO:0030155; GO:0042493; GO:0048265; GO:0060041; GO:0007169; GO:0035799; GO:0001657	A0A2B4S289	Proto-oncogene tyrosine-protein kinase receptor Ret OS=Stylophora pistillata GN=Ret PE=4 SV=1	0	GO:0005524; GO:0004672	GO:0030424; GO:0005829; GO:0030425; GO:0005769; GO:0010008; GO:0005887; GO:0043231; GO:0045121; GO:0043025; GO:0098797; GO:0043235; GO:0005524; GO:0005509; GO:0004714; GO:0006919; GO:0071300; GO:0001838; GO:0048484; GO:0007156; GO:0060384; GO:0000165; GO:0033619; GO:0007399; GO:0001755; GO:0007158; GO:0030182; GO:0042551; GO:0061146; GO:0033630; GO:0030335; GO:0045793; GO:2001241; GO:0010628; GO:0072300; GO:0014042; GO:0010976; GO:0033141; GO:0045893; GO:0050770; GO:0030155; GO:0042493; GO:0048265; GO:0060041; GO:0007169; GO:0035799; GO:0001657; GO:0005524; GO:0004672	darkturquoise	17							NA	NA	NA	NA	NA	NA	NA	NA	NA	NA	NA	NA	NA	NA	NA	NA	NA	NA				NA	NA	NA	NA
aug_v2a.17735	XP_015749996	uncharacterized protein LOC107329848 [Acropora digitifera]	0	107329848	NA	NA	NA	NA	NA	NA	NA		NA	NA		A0A2B4RD48	G-protein coupled receptor GRL101 OS=Stylophora pistillata GN=AWC38_SpisGene21590 PE=4 SV=1	4.61e-150	GO:0016021; GO:0004930	GO:0016021; GO:0004930	darkturquoise	17							NA	NA	NA	NA	NA	NA	NA	NA	NA	NA	NA	NA	NA	NA	NA	NA	NA	NA				NA	NA	NA	NA
aug_v2a.02858				NA	NA	NA	NA	NA	NA	NA	NA		NA	NA		A0A2B4RY81	G-protein-signaling modulator 2 OS=Stylophora pistillata GN=GPSM2 PE=4 SV=1	2.2e-12	0		brown	18							NA	NA	NA	NA	NA	NA	NA	NA	NA	NA	NA	NA	NA	NA	NA	NA	NA	NA				NA	NA	NA	NA
aug_v2a.23441	XP_015748923	uncharacterized protein LOC107328714 [Acropora digitifera]	0	107328714	adi_EST_assem_33468	1.03e-31	NA	NA	NA	NA	NA		NA	NA		A0A2B4RMJ0	GREB1-like protein OS=Stylophora pistillata GN=GREB1L PE=4 SV=1	0	GO:0003676	GO:0003676	brown	18							NA	NA	NA	NA	NA	NA	NA	NA	NA	NA	NA	NA	NA	NA	NA	NA	NA	NA				NA	NA	NA	NA
aug_v2a.13821	XP_015764011	uncharacterized protein LOC107343000 [Acropora digitifera]	0	107343000	NA	NA	NA	NA	NA	NA	NA		NA	NA		A0A2B4RMJ0	GREB1-like protein OS=Stylophora pistillata GN=GREB1L PE=4 SV=1	0	GO:0003676	GO:0003676	brown	18							NA	NA	NA	NA	NA	NA	NA	NA	NA	NA	NA	NA	NA	NA	NA	NA	NA	NA				NA	NA	NA	NA
aug_v2a.19120	XP_015771799	uncharacterized protein LOC107350090 [Acropora digitifera]	0	107350090	NA	NA	NA	NA	NA	NA	NA		NA	NA		A0A2B4RMJ0	GREB1-like protein OS=Stylophora pistillata GN=GREB1L PE=4 SV=1	0	GO:0003676	GO:0003676	brown	18							NA	NA	NA	NA	NA	NA	NA	NA	NA	NA	NA	NA	NA	NA	NA	NA	NA	NA				NA	NA	NA	NA
aug_v2a.16175	XP_015748556	myosin-11-like [Acropora digitifera]	1.23e-113	107328326	adi_EST_assem_2364	3.64e-117	NA	NA	NA	NA	NA		NA	NA		A0A2B4S786	GRIP and coiled-coil domain-containing protein 2 OS=Stylophora pistillata GN=Gcc2 PE=4 SV=1	5.11e-43	0		brown	18					-0.655176		NA	NA	NA	NA	NA	NA	NA	NA	NA	NA	NA	NA	NA	NA	NA	NA	NA	NA				NA	NA	NA	NA
aug_v2a.16176	XP_015748556	myosin-11-like [Acropora digitifera]	4.42e-83	107328326	adi_EST_assem_2364	3.64e-117	NA	NA	NA	NA	NA		NA	NA		A0A2B4S786	GRIP and coiled-coil domain-containing protein 2 OS=Stylophora pistillata GN=Gcc2 PE=4 SV=1	2.62e-25	0		brown	18							NA	NA	NA	NA	NA	NA	NA	NA	NA	NA	NA	NA	NA	NA	NA	NA	NA	NA				NA	NA	NA	NA
aug_v2a.21809	XP_015748555	synaptonemal complex protein ZIP1-like, partial [Acropora digitifera]	3.83e-105	107328325	NA	NA	NA	NA	NA	NA	NA		NA	NA		A0A2B4S786	GRIP and coiled-coil domain-containing protein 2 OS=Stylophora pistillata GN=Gcc2 PE=4 SV=1	1.3e-47	0		brown	18							NA	NA	NA	NA	NA	NA	NA	NA	NA	NA	NA	NA	NA	NA	NA	NA	NA	NA				NA	NA	NA	NA
aug_v2a.19792	XP_015748555	synaptonemal complex protein ZIP1-like, partial [Acropora digitifera]	8.5e-153	107328325	NA	NA	NA	NA	NA	NA	NA		NA	NA		A0A2B4S786	GRIP and coiled-coil domain-containing protein 2 OS=Stylophora pistillata GN=Gcc2 PE=4 SV=1	2.68e-58	0		brown	18							NA	NA	NA	NA	NA	NA	NA	NA	NA	NA	NA	NA	NA	NA	NA	NA	NA	NA				NA	NA	NA	NA
aug_v2a.19682	XP_015771570	group XV phospholipase A2-like [Acropora digitifera]	0	107349891	adi_EST_assem_5369	0	I	K06129	K06129	K06129	LYPLA3; lysophospholipase III [EC:3.1.1.5]	Q8NCC3	Group XV phospholipase A2 OS=Homo sapiens GN=PLA2G15 PE=1 SV=2	6.06e-98	GO:0070062; GO:0005576; GO:0005615; GO:0043231; GO:0005764; GO:0016020; GO:0005739; GO:0005654; GO:0047499; GO:0004622; GO:0008374; GO:0005543; GO:0006672; GO:0009062; GO:0006650; GO:0034638; GO:0046338; GO:0006644	A0A2B4SD67	Group XV phospholipase A2 OS=Stylophora pistillata GN=PLA2G15 PE=4 SV=1	0	GO:0008374; GO:0006629	GO:0070062; GO:0005576; GO:0005615; GO:0043231; GO:0005764; GO:0016020; GO:0005739; GO:0005654; GO:0047499; GO:0004622; GO:0008374; GO:0005543; GO:0006672; GO:0009062; GO:0006650; GO:0034638; GO:0046338; GO:0006644; GO:0008374; GO:0006629	palevioletred3	8							NA	NA	NA	NA	NA	NA	NA	NA	NA	NA	NA	NA	NA	NA	NA	NA	NA	NA				NA	NA	NA	NA
aug_v2a.24274	XP_015758387	uncharacterized protein LOC107337688 isoform X1 [Acropora digitifera]	4.95e-177	107337688	NA	NA	S	NA	NA	NA	NA		NA	NA		A0A2B4SFN5	Growth arrest-specific protein 6 OS=Stylophora pistillata GN=Gas6 PE=4 SV=1	7.72e-35	GO:0005578; GO:0005509; GO:0005201	GO:0005578; GO:0005509; GO:0005201	plum2	25							NA	NA	NA	NA	NA	NA	NA	NA	NA	NA	NA	NA	NA	NA	NA	NA	NA	NA				NA	NA	NA	NA
aug_v2a.21413	XP_015751967	lachesin-like isoform X1 [Acropora digitifera]	5.77e-150	107331822	NA	NA	T	K06775	NA	K06775	NEGR1; neuronal growth regulator 1	Q9VBW3	Tyrosine kinase receptor Cad96Ca OS=Drosophila melanogaster GN=Cad96Ca PE=2 SV=2	5.73e-19	GO:0045177; GO:0005887; GO:0005524; GO:0005509; GO:0004672; GO:0004713; GO:0004714; GO:0016339; GO:0007030; GO:0007156; GO:0045792; GO:0090303; GO:0006468; GO:0042060	A0A2B4RZY8	Proto-oncogene tyrosine-protein kinase receptor Ret OS=Stylophora pistillata GN=RET PE=4 SV=1	7.36e-67	GO:0016021; GO:0005524; GO:0004713	GO:0045177; GO:0005887; GO:0005524; GO:0005509; GO:0004672; GO:0004713; GO:0004714; GO:0016339; GO:0007030; GO:0007156; GO:0045792; GO:0090303; GO:0006468; GO:0042060; GO:0016021; GO:0005524; GO:0004713	darkturquoise	17							NA	NA	NA	NA	NA	NA	NA	NA	NA	NA	NA	NA	NA	NA	NA	NA	NA	NA				NA	NA	NA	NA
aug_v2a.15380	XP_015752881	uncharacterized protein LOC107332659 [Acropora digitifera]	6.19e-133	107332659	NA	NA	NA	NA	NA	NA	NA		NA	NA		A0A2B4SRA2	Growth factor receptor-bound protein 2 OS=Stylophora pistillata GN=Grb2 PE=4 SV=1	2.01e-61	GO:0005622; GO:0007265	GO:0005622; GO:0007265	darkslateblue	20							NA	NA	NA	NA	NA	NA	NA	NA	NA	NA	NA	NA	NA	NA	NA	NA	NA	NA				NA	NA	NA	NA
aug_v2a.08370	XP_015774111	GTP:AMP phosphotransferase AK3, mitochondrial-like [Acropora digitifera]	0	107352295	adi_EST_assem_15549	2.21e-179	F	K00944	K00939	K00944	AK3; nucleoside-triphosphate--adenylate kinase [EC:2.7.4.10]	Q9UIJ7	GTP:AMP phosphotransferase AK3, mitochondrial OS=Homo sapiens GN=AK3 PE=1 SV=4	2.91e-88	GO:0005759; GO:0005739; GO:0005524; GO:0005525; GO:0046899; GO:0046033; GO:0007596; GO:0046039; GO:0046041; GO:0046051	A0A2B4SJT3	GTP:AMP phosphotransferase AK3, mitochondrial OS=Stylophora pistillata GN=AK3 PE=4 SV=1	3.29e-140	GO:0005759; GO:0004017; GO:0005524; GO:0005525; GO:0046899; GO:0006172; GO:0046033; GO:0046039; GO:0046041	GO:0005759; GO:0005739; GO:0005524; GO:0005525; GO:0046899; GO:0046033; GO:0007596; GO:0046039; GO:0046041; GO:0046051; GO:0005759; GO:0004017; GO:0005524; GO:0005525; GO:0046899; GO:0006172; GO:0046033; GO:0046039; GO:0046041	blue	7							NA	NA	NA	NA	NA	NA	NA	NA	NA	NA	NA	NA	NA	NA	NA	NA	NA	NA				NA	NA	NA	NA
aug_v2a.16743	XP_015777418	fibroblast growth factor receptor 2-like [Acropora digitifera]	0	107355358	NA	NA	T	K05126	K08252	K05126	RET; proto-oncogene tyrosine-protein kinase Ret [EC:2.7.10.1]	G3V9H8	Proto-oncogene tyrosine-protein kinase receptor Ret OS=Rattus norvegicus GN=Ret PE=1 SV=1	3.48e-82	GO:0030424; GO:0005829; GO:0030425; GO:0005769; GO:0010008; GO:0005887; GO:0043231; GO:0045121; GO:0043025; GO:0098797; GO:0043235; GO:0005524; GO:0005509; GO:0004714; GO:0006919; GO:0071300; GO:0001838; GO:0048484; GO:0007156; GO:0060384; GO:0000165; GO:0033619; GO:0007399; GO:0001755; GO:0007158; GO:0030182; GO:0042551; GO:0061146; GO:0033630; GO:0030335; GO:0045793; GO:2001241; GO:0010628; GO:0072300; GO:0014042; GO:0010976; GO:0033141; GO:0045893; GO:0050770; GO:0030155; GO:0042493; GO:0048265; GO:0060041; GO:0007169; GO:0035799; GO:0001657	A0A2B4RV26	Proto-oncogene tyrosine-protein kinase receptor Ret OS=Stylophora pistillata GN=Ret PE=4 SV=1	0	GO:0016021; GO:0005524; GO:0004713	GO:0030424; GO:0005829; GO:0030425; GO:0005769; GO:0010008; GO:0005887; GO:0043231; GO:0045121; GO:0043025; GO:0098797; GO:0043235; GO:0005524; GO:0005509; GO:0004714; GO:0006919; GO:0071300; GO:0001838; GO:0048484; GO:0007156; GO:0060384; GO:0000165; GO:0033619; GO:0007399; GO:0001755; GO:0007158; GO:0030182; GO:0042551; GO:0061146; GO:0033630; GO:0030335; GO:0045793; GO:2001241; GO:0010628; GO:0072300; GO:0014042; GO:0010976; GO:0033141; GO:0045893; GO:0050770; GO:0030155; GO:0042493; GO:0048265; GO:0060041; GO:0007169; GO:0035799; GO:0001657; GO:0016021; GO:0005524; GO:0004713	darkslateblue	20							NA	NA	NA	NA	NA	NA	NA	NA	NA	NA	NA	NA	NA	NA	NA	NA	NA	NA				NA	NA	NA	NA
aug_v2a.23822	XP_015770755	GTPase IMAP family member 4-like [Acropora digitifera]	1.34e-107	107349166	adi_EST_assem_27682	4.64e-109	NA	NA	NA	NA	NA	Q99JY3	GTPase IMAP family member 4 OS=Mus musculus GN=Gimap4 PE=1 SV=1	1.47e-16	GO:0005829; GO:0005525	B5XFT3	GTPase IMAP family member 7 OS=Salmo salar GN=GIMA7 PE=2 SV=1	3.28e-17	GO:0005525	GO:0005829; GO:0005525; GO:0005525	brown	18							NA	NA	NA	NA	NA	NA	NA	NA	NA	NA	NA	NA	NA	NA	NA	NA	NA	NA				NA	NA	NA	NA
aug_v2a.03119	XP_015747768	proto-oncogene tyrosine-protein kinase receptor Ret-like [Acropora digitifera]	1.5e-51	107327526	NA	NA	T	K05126	K05728	K05126	RET; proto-oncogene tyrosine-protein kinase Ret [EC:2.7.10.1]	Q90330	Fibroblast growth factor receptor 4 OS=Coturnix coturnix GN=FGFR4 PE=2 SV=1	6.27e-20	GO:0005783; GO:0005768; GO:0016021; GO:0005886; GO:0005524; GO:0005007; GO:0008284	A0A2B4RNQ2	Proto-oncogene tyrosine-protein kinase receptor Ret OS=Stylophora pistillata GN=Ret PE=4 SV=1	2.91e-33	GO:0016021; GO:0005524; GO:0004713	GO:0005783; GO:0005768; GO:0016021; GO:0005886; GO:0005524; GO:0005007; GO:0008284; GO:0016021; GO:0005524; GO:0004713	blue	7							NA	NA	NA	NA	NA	NA	NA	NA	NA	NA	NA	NA	NA	NA	NA	NA	NA	NA				NA	NA	NA	NA
aug_v2a.03120	XP_015748597	proto-oncogene tyrosine-protein kinase receptor Ret-like [Acropora digitifera]	2.66e-68	107328365	NA	NA	T	K05126	NA	K05126	RET; proto-oncogene tyrosine-protein kinase Ret [EC:2.7.10.1]	G3V9H8	Proto-oncogene tyrosine-protein kinase receptor Ret OS=Rattus norvegicus GN=Ret PE=1 SV=1	1.36e-20	GO:0030424; GO:0005829; GO:0030425; GO:0005769; GO:0010008; GO:0005887; GO:0043231; GO:0045121; GO:0043025; GO:0098797; GO:0043235; GO:0005524; GO:0005509; GO:0004714; GO:0006919; GO:0071300; GO:0001838; GO:0048484; GO:0007156; GO:0060384; GO:0000165; GO:0033619; GO:0007399; GO:0001755; GO:0007158; GO:0030182; GO:0042551; GO:0061146; GO:0033630; GO:0030335; GO:0045793; GO:2001241; GO:0010628; GO:0072300; GO:0014042; GO:0010976; GO:0033141; GO:0045893; GO:0050770; GO:0030155; GO:0042493; GO:0048265; GO:0060041; GO:0007169; GO:0035799; GO:0001657	A0A2B4RNQ2	Proto-oncogene tyrosine-protein kinase receptor Ret OS=Stylophora pistillata GN=Ret PE=4 SV=1	3.32e-50	GO:0016021; GO:0005524; GO:0004713	GO:0030424; GO:0005829; GO:0030425; GO:0005769; GO:0010008; GO:0005887; GO:0043231; GO:0045121; GO:0043025; GO:0098797; GO:0043235; GO:0005524; GO:0005509; GO:0004714; GO:0006919; GO:0071300; GO:0001838; GO:0048484; GO:0007156; GO:0060384; GO:0000165; GO:0033619; GO:0007399; GO:0001755; GO:0007158; GO:0030182; GO:0042551; GO:0061146; GO:0033630; GO:0030335; GO:0045793; GO:2001241; GO:0010628; GO:0072300; GO:0014042; GO:0010976; GO:0033141; GO:0045893; GO:0050770; GO:0030155; GO:0042493; GO:0048265; GO:0060041; GO:0007169; GO:0035799; GO:0001657; GO:0016021; GO:0005524; GO:0004713	brown	18							NA	NA	NA	NA	NA	NA	NA	NA	NA	NA	NA	NA	NA	NA	NA	NA	NA	NA				NA	NA	NA	NA
aug_v2a.21875	XP_015765871	GTP-binding protein 1-like [Acropora digitifera]	4.98e-109	107344693	adi_EST_assem_3900	4.72e-179	J	NA	NA	NA	NA	Q5XGS8	GTP-binding protein 1 OS=Xenopus laevis GN=gtpbp1 PE=2 SV=1	8.21e-28	GO:0000177; GO:0005829; GO:0005525; GO:0003924; GO:0046039; GO:0061014	A0A2B4RJZ0	GTP-binding protein 1 OS=Stylophora pistillata GN=Gtpbp1 PE=4 SV=1	3.32e-67	GO:0005525; GO:0003924	GO:0000177; GO:0005829; GO:0005525; GO:0003924; GO:0046039; GO:0061014; GO:0005525; GO:0003924	palevioletred3	8					-1.26135		NA	NA	NA	NA	NA	NA	NA	NA	NA	NA	NA	NA	NA	NA	NA	NA	NA	NA				NA	NA	NA	NA
aug_v2a.13335				NA	NA	NA	NA	NA	NA	NA	NA	NA	NA	NA		A0A2B4RLJ9	GTP-binding protein Rit1 OS=Stylophora pistillata GN=Rit1 PE=4 SV=1	3.14e-22	GO:0016020; GO:0005525; GO:0003924; GO:0007165	GO:0016020; GO:0005525; GO:0003924; GO:0007165	brown	18					-4.67543		NA	NA	NA	NA	NA	NA	NA	NA	NA	NA	NA	NA	NA	NA	NA	NA	NA	NA				NA	NA	NA	NA
aug_v2a.00608	XP_015756613	guanine nucleotide exchange factor DBS-like [Acropora digitifera]	2.08e-68	107336065	adi_EST_assem_5848	0	NA	K20685	NA	K20685	MCF2, ARHGEF14_21_22; guanine nucleotide exchange factor MCF2		NA	NA		A0A2B4SXY6	Guanine nucleotide exchange factor DBS OS=Stylophora pistillata GN=Mcf2l PE=4 SV=1	4.96e-31	GO:0005622; GO:0005089; GO:0035556; GO:0035023	GO:0005622; GO:0005089; GO:0035556; GO:0035023	brown	18							NA	NA	NA	NA	NA	NA	NA	NA	NA	NA	NA	NA	NA	NA	NA	NA	NA	NA				NA	NA	NA	NA
aug_v2a.00609	XP_015756613	guanine nucleotide exchange factor DBS-like [Acropora digitifera]	9.42e-105	107336065	adi_EST_assem_5848	0	NA	K20685	NA	K20685	MCF2, ARHGEF14_21_22; guanine nucleotide exchange factor MCF2		NA	NA		A0A2B4SXY6	Guanine nucleotide exchange factor DBS OS=Stylophora pistillata GN=Mcf2l PE=4 SV=1	2.56e-54	GO:0005622; GO:0005089; GO:0035556; GO:0035023	GO:0005622; GO:0005089; GO:0035556; GO:0035023	brown	18							NA	NA	NA	NA	NA	NA	NA	NA	NA	NA	NA	NA	NA	NA	NA	NA	NA	NA				NA	NA	NA	NA
aug_v2a.13839	XP_015769900	tyrosine-protein kinase receptor Tie-1-like [Acropora digitifera]	3.3e-100	107348373	NA	NA	T	NA	K05120	K05120	TIE1; tyrosine kinase receptor 1 [EC:2.7.10.1]	O73792	Tyrosine-protein kinase receptor Tie-1 (Fragment) OS=Danio rerio GN=tie1 PE=2 SV=1	2.14e-38	GO:0016021; GO:0005886; GO:0005524; GO:0004714; GO:0001525; GO:0001568; GO:0071603; GO:0007507; GO:0001944	A0A2B4S289	Proto-oncogene tyrosine-protein kinase receptor Ret OS=Stylophora pistillata GN=Ret PE=4 SV=1	2.05e-74	GO:0005524; GO:0004672	GO:0016021; GO:0005886; GO:0005524; GO:0004714; GO:0001525; GO:0001568; GO:0071603; GO:0007507; GO:0001944; GO:0005524; GO:0004672	darkslateblue	20							NA	NA	NA	NA	NA	NA	NA	NA	NA	NA	NA	NA	NA	NA	NA	NA	NA	NA				NA	NA	NA	NA
aug_v2a.10425	XP_015749003	protein SMG9-like [Acropora digitifera]	0	107328771	adi_EST_assem_24788	0	B	K18735	NA	K18735	SMG9; protein SMG9	B5X165	Protein SMG9 OS=Salmo salar GN=smg9 PE=2 SV=1	3.03e-48	GO:0000184	A0A2B4S515	Protein SMG9 OS=Stylophora pistillata GN=Smg9 PE=4 SV=1	3.91e-99	0	GO:0000184	lightcoral	13					-2.08419		NA	NA	NA	NA	NA	NA	NA	NA	NA	NA	NA	NA	NA	NA	NA	NA	NA	NA				NA	NA	NA	NA
aug_v2a.15178	XP_015747308	YTH domain-containing protein 1-like [Acropora digitifera]	1.1e-174	107327063	adi_EST_assem_1721	0	AT	NA	NA	NA	NA	Q5R746	YTH domain-containing protein 2 OS=Pongo abelii GN=YTHDC2 PE=2 SV=1	9.34e-40	GO:0005737; GO:0004386; GO:1990247	A0A2B4SPD4	Putative ATP-dependent RNA helicase YTHDC2 OS=Stylophora pistillata GN=Ythdc2 PE=4 SV=1	2.15e-114	GO:0005524; GO:0004386; GO:0003723	GO:0005737; GO:0004386; GO:1990247; GO:0005524; GO:0004386; GO:0003723	purple	6							NA	NA	NA	NA	NA	NA	NA	NA	NA	NA	NA	NA	NA	NA	NA	NA	NA	NA				NA	NA	NA	NA
aug_v2a.19774	XP_015768108	uncharacterized protein LOC107346795 [Acropora digitifera]	1.02e-98	107346795	adi_EST_assem_12618	4.13e-111	S	NA	K14539	K14539	LSG1; large subunit GTPase 1 [EC:3.6.1.-]	Q6MG06	Guanine nucleotide-binding protein-like 1 OS=Rattus norvegicus GN=Gnl1 PE=1 SV=1	5.69e-38	GO:0005634; GO:0005525; GO:0003924; GO:0006974; GO:0042254	A0A2B4R791	Guanine nucleotide-binding protein-like 1 OS=Stylophora pistillata GN=GNL1 PE=4 SV=1	9.14e-71	GO:0005525	GO:0005634; GO:0005525; GO:0003924; GO:0006974; GO:0042254; GO:0005525	brown	18							NA	NA	NA	NA	NA	NA	NA	NA	NA	NA	NA	NA	NA	NA	NA	NA	NA	NA				NA	NA	NA	NA
aug_v2a.12397	XP_015757565	guanylate-binding protein 4-like [Acropora digitifera]	0	107336974	adi_EST_assem_10795	0	S	K20899	NA	K20899	GBP1_3_4_7; guanylate-binding protein 1/3/4/7	Q61107	Guanylate-binding protein 4 OS=Mus musculus GN=Gbp4 PE=1 SV=1	1.56e-37	GO:0031410; GO:0005829; GO:0000139; GO:0005634; GO:0048471; GO:0020005; GO:0005525; GO:0003924; GO:0044406; GO:0035458; GO:0071346; GO:0050830; GO:0042832	A0A2B4SA47	Guanylate-binding protein 4 OS=Stylophora pistillata GN=Gbp4 PE=4 SV=1	7.71e-131	GO:0005525; GO:0003924	GO:0031410; GO:0005829; GO:0000139; GO:0005634; GO:0048471; GO:0020005; GO:0005525; GO:0003924; GO:0044406; GO:0035458; GO:0071346; GO:0050830; GO:0042832; GO:0005525; GO:0003924	darkturquoise	17							NA	NA	NA	NA	NA	NA	NA	NA	NA	NA	NA	NA	NA	NA	NA	NA	NA	NA				NA	NA	NA	NA
aug_v2a.15031	XP_015759223	msx2-interacting protein-like isoform X1 [Acropora digitifera]	1.44e-72	107338502	NA	NA	A	NA	NA	NA	NA	Q96T58	Msx2-interacting protein OS=Homo sapiens GN=SPEN PE=1 SV=1	2.24e-42	GO:0070062; GO:0005654; GO:0005634; GO:0017053; GO:0003677; GO:0003676; GO:0003723; GO:0001085; GO:0001191; GO:0000398; GO:0000122; GO:0045892; GO:0007219; GO:0050769; GO:0006351; GO:0016032	A0A2B4S5P1	Protein split ends OS=Stylophora pistillata GN=spen PE=4 SV=1	9.36e-57	GO:0003723	GO:0070062; GO:0005654; GO:0005634; GO:0017053; GO:0003677; GO:0003676; GO:0003723; GO:0001085; GO:0001191; GO:0000398; GO:0000122; GO:0045892; GO:0007219; GO:0050769; GO:0006351; GO:0016032; GO:0003723	lightcoral	13							NA	NA	NA	NA	NA	NA	NA	NA	NA	NA	NA	NA	NA	NA	NA	NA	NA	NA				NA	NA	NA	NA
aug_v2a.12398	XP_015762111	LOW QUALITY PROTEIN: guanylate-binding protein 7-like [Acropora digitifera]	4.98e-137	107341215	NA	NA	NA	K20899	NA	K20899	GBP1_3_4_7; guanylate-binding protein 1/3/4/7		NA	NA		A0A2B4SA47	Guanylate-binding protein 4 OS=Stylophora pistillata GN=Gbp4 PE=4 SV=1	1.01e-69	GO:0005525; GO:0003924	GO:0005525; GO:0003924	darkgrey	21							NA	NA	NA	NA	NA	NA	NA	NA	NA	NA	NA	NA	NA	NA	NA	NA	NA	NA				NA	NA	NA	NA
aug_v2a.14140	XP_015752493	guanylate-binding protein 6-like isoform X1 [Acropora digitifera]	0	107332278	NA	NA	S	NA	NA	NA	NA	P32456	Guanylate-binding protein 2 OS=Homo sapiens GN=GBP2 PE=1 SV=3	1.33e-36	GO:0015629; GO:0005829; GO:0000139; GO:0005654; GO:0048471; GO:0005525; GO:0003924; GO:0006955; GO:0060333; GO:0060337	A0A2B4S5L7	Guanylate-binding protein 4 OS=Stylophora pistillata GN=Gbp4 PE=4 SV=1	3.3e-174	GO:0005525; GO:0003924	GO:0015629; GO:0005829; GO:0000139; GO:0005654; GO:0048471; GO:0005525; GO:0003924; GO:0006955; GO:0060333; GO:0060337; GO:0005525; GO:0003924	brown	18							NA	NA	NA	NA	NA	NA	NA	NA	NA	NA	NA	NA	NA	NA	NA	NA	NA	NA				NA	NA	NA	NA
aug_v2a.18826	XP_015758971	H/ACA ribonucleoprotein complex non-core subunit NAF1-like [Acropora digitifera]	0	107338253	NA	NA	NA	K14763	NA	K14763	NAF1; H/ACA ribonucleoprotein complex non-core subunit NAF1		NA	NA		A0A2B4SQ81	H/ACA ribonucleoprotein complex non-core subunit NAF1 OS=Stylophora pistillata GN=Naf1 PE=4 SV=1	2.74e-23	GO:0030529; GO:0019013; GO:0001522; GO:0042254	GO:0030529; GO:0019013; GO:0001522; GO:0042254	blue	7							NA	NA	NA	NA	NA	NA	NA	NA	NA	NA	NA	NA	NA	NA	NA	NA	NA	NA				NA	NA	NA	NA
aug_v2a.06705	XP_015766134	homeobox protein Nkx-6.1-like isoform X2 [Acropora digitifera]	1.4e-106	107344964	NA	NA	K	K09339	K09339	K09339	HLX1; homeobox protein HLX1	Q61670	H2.0-like homeobox protein OS=Mus musculus GN=Hlx PE=2 SV=1	4.61e-24	GO:0005634; GO:0043565; GO:0048513; GO:0030154; GO:0048557; GO:0048484; GO:0001889; GO:0045629; GO:0008284; GO:0046622; GO:0045627; GO:0006355; GO:0007519; GO:0006351	A0A2B4RCX0	H2.0-like homeobox protein OS=Stylophora pistillata GN=HLX PE=4 SV=1	2.1e-55	GO:0005634; GO:0003677	GO:0005634; GO:0043565; GO:0048513; GO:0030154; GO:0048557; GO:0048484; GO:0001889; GO:0045629; GO:0008284; GO:0046622; GO:0045627; GO:0006355; GO:0007519; GO:0006351; GO:0005634; GO:0003677	plum2	25							NA	NA	NA	NA	NA	NA	NA	NA	NA	NA	NA	NA	NA	NA	NA	NA	NA	NA				NA	NA	NA	NA
aug_v2a.03737	XP_015757782	uncharacterized protein LOC107337176 [Acropora digitifera]	2.75e-118	107337176	adi_EST_assem_14900	3.76e-90	-	NA	NA	NA	NA		NA	NA		A0A2B4RNW5	Halomucin OS=Stylophora pistillata GN=hmu PE=4 SV=1	1.3e-62	0		brown	18							NA	NA	NA	NA	NA	NA	NA	NA	NA	NA	NA	NA	NA	NA	NA	NA	NA	NA				NA	NA	NA	NA
aug_v2a.10124	XP_015750177	HAUS augmin-like complex subunit 6, partial [Acropora digitifera]	1.14e-140	107330042	NA	NA	NA	K16589	K16589	K16589	HAUS6; HAUS augmin-like complex subunit 6	A0JMF7	HAUS augmin-like complex subunit 6 OS=Danio rerio GN=haus6 PE=2 SV=1	4.16e-19	GO:0005737; GO:0070652; GO:0005874; GO:0005815; GO:0005819; GO:0051301; GO:0007098; GO:0051225	A0A2B4T185	HAUS augmin-like complex subunit 6 OS=Stylophora pistillata GN=HAUS6 PE=4 SV=1	5.05e-103	GO:0070652; GO:0051225	GO:0005737; GO:0070652; GO:0005874; GO:0005815; GO:0005819; GO:0051301; GO:0007098; GO:0051225; GO:0070652; GO:0051225	blue	7					0.720866		NA	NA	NA	NA	NA	NA	NA	NA	NA	NA	NA	NA	NA	NA	NA	NA	NA	NA				NA	NA	NA	NA
aug_v2a.05141	XP_015774059	transcription factor Sp4-like [Acropora digitifera]	0	107352243	adi_EST_assem_23212	5.44e-32	NA	NA	NA	NA	NA		NA	NA		A0A2B4S2W6	HBS1-like protein OS=Stylophora pistillata GN=HBS1L PE=4 SV=1	8.29e-19	0		blue	7							NA	NA	NA	NA	NA	NA	NA	NA	NA	NA	NA	NA	NA	NA	NA	NA	NA	NA				NA	NA	NA	NA
aug_v2a.14569	XP_015758806	heart- and neural crest derivatives-expressed protein 2-like [Acropora digitifera]	2.81e-110	107338079	adi_EST_assem_20984	2.44e-105	K	K18486	K18486	K18486	HAND2; heart-and neural crest derivatives-expressed protein 2	P57101	Heart- and neural crest derivatives-expressed protein 2 OS=Xenopus laevis GN=hand2 PE=2 SV=1	2.79e-33	GO:0005634; GO:0003677; GO:0046983; GO:0007275; GO:0006355; GO:0006351	A0A2B4S2B0	Heart-and neural crest derivatives-expressed protein 2 OS=Stylophora pistillata GN=hand2 PE=4 SV=1	3.42e-68	GO:0046983	GO:0005634; GO:0003677; GO:0046983; GO:0007275; GO:0006355; GO:0006351; GO:0046983	palevioletred3	8							NA	NA	NA	NA	NA	NA	NA	NA	NA	NA	NA	NA	NA	NA	NA	NA	NA	NA				NA	NA	NA	NA
aug_v2a.12993	XP_015752636	LOW QUALITY PROTEIN: HEAT repeat-containing protein 1-like [Acropora digitifera]	2.02e-38	107332418	adi_EST_assem_298	0	S	K14550	K14550	K14550	UTP10, HEATR1; U3 small nucleolar RNA-associated protein 10	Q7SY48	HEAT repeat-containing protein 1 OS=Danio rerio GN=heatr1 PE=2 SV=1	5.48e-20	GO:0030686; GO:0032040; GO:0034455; GO:0030515; GO:0000462; GO:0043066; GO:0045943; GO:0043487; GO:0006351	A0A2B4RVJ7	HEAT repeat-containing protein 1 OS=Stylophora pistillata GN=heatr1 PE=4 SV=1	3.35e-27	0	GO:0030686; GO:0032040; GO:0034455; GO:0030515; GO:0000462; GO:0043066; GO:0045943; GO:0043487; GO:0006351	purple	6							NA	NA	NA	NA	NA	NA	NA	NA	NA	NA	NA	NA	NA	NA	NA	NA	NA	NA				NA	NA	NA	NA
aug_v2a.18741	XP_015752636	LOW QUALITY PROTEIN: HEAT repeat-containing protein 1-like [Acropora digitifera]	0	107332418	adi_EST_assem_298	0	S	K14550	K14550	K14550	UTP10, HEATR1; U3 small nucleolar RNA-associated protein 10	Q9H583	HEAT repeat-containing protein 1 OS=Homo sapiens GN=HEATR1 PE=1 SV=3	4.91e-81	GO:0030686; GO:0001650; GO:0016020; GO:0005739; GO:0005730; GO:0005654; GO:0032040; GO:0034455; GO:0003723; GO:0030515; GO:0000462; GO:2000234; GO:0045943; GO:0006364; GO:0006351	A0A2B4RVJ7	HEAT repeat-containing protein 1 OS=Stylophora pistillata GN=heatr1 PE=4 SV=1	9.12e-156	0	GO:0030686; GO:0001650; GO:0016020; GO:0005739; GO:0005730; GO:0005654; GO:0032040; GO:0034455; GO:0003723; GO:0030515; GO:0000462; GO:2000234; GO:0045943; GO:0006364; GO:0006351	brown	18							NA	NA	NA	NA	NA	NA	NA	NA	NA	NA	NA	NA	NA	NA	NA	NA	NA	NA				NA	NA	NA	NA
aug_v2a.17714	XP_015768109	dynein assembly factor 5, axonemal-like [Acropora digitifera]	7.96e-95	107346796	adi_EST_assem_1388	0	S	K19759	NA	K19759	DNAAF5; dynein assembly factor 5, axonemal	B9EJR8	Dynein assembly factor 5, axonemal OS=Mus musculus GN=Dnaaf5 PE=1 SV=1	1.28e-14	GO:0005737; GO:0045505; GO:0003341; GO:0036159; GO:0036158	A0A2B4RBP0	HEAT repeat-containing protein 2 OS=Stylophora pistillata GN=HEATR2 PE=4 SV=1	1.07e-56	0	GO:0005737; GO:0045505; GO:0003341; GO:0036159; GO:0036158	brown	18							NA	NA	NA	NA	NA	NA	NA	NA	NA	NA	NA	NA	NA	NA	NA	NA	NA	NA				NA	NA	NA	NA
aug_v2a.02489	XP_015747643	LOW QUALITY PROTEIN: protein SZT2-like [Acropora digitifera]	0	107327416	adi_EST_assem_12100	0	S	K23298	NA	K23298	SZT2; KICSTOR complex protein SZT2	A2A9C3	KICSTOR complex protein SZT2 OS=Mus musculus GN=Szt2 PE=1 SV=1	2.58e-98	GO:1990130; GO:0061700; GO:0140007; GO:0005765; GO:0005777; GO:0034198; GO:0042149; GO:0007417; GO:0021540; GO:1904262; GO:0043473; GO:0009791; GO:0061462; GO:1901668; GO:0031667	A0A2B4SNJ5	Protein SZT2 OS=Stylophora pistillata GN=Szt2 PE=4 SV=1	0	GO:0005777	GO:1990130; GO:0061700; GO:0140007; GO:0005765; GO:0005777; GO:0034198; GO:0042149; GO:0007417; GO:0021540; GO:1904262; GO:0043473; GO:0009791; GO:0061462; GO:1901668; GO:0031667; GO:0005777	lightcoral	13							NA	NA	NA	NA	NA	NA	NA	NA	NA	NA	NA	NA	NA	NA	NA	NA	NA	NA				NA	NA	NA	NA
aug_v2a.22222	XP_015758694	HEAT repeat-containing protein 6-like [Acropora digitifera]	6.23e-59	107337961	adi_EST_assem_546	2.7e-27	S	NA	NA	NA	NA	A1EC95	HEAT repeat-containing protein 6 OS=Rattus norvegicus GN=Heatr6 PE=1 SV=1	5.04e-14	GO:0003723	A0A2B4SSP8	HEAT repeat-containing protein 6 OS=Stylophora pistillata GN=Heatr6 PE=4 SV=1	7.6e-29	0	GO:0003723	lightcyan	5							NA	NA	NA	NA	NA	NA	NA	NA	NA	NA	NA	NA	NA	NA	NA	NA	NA	NA				NA	NA	NA	NA
aug_v2a.24131	XP_015758694	HEAT repeat-containing protein 6-like [Acropora digitifera]	9.09e-25	107337961	adi_EST_assem_546	2.7e-27	NA	NA	NA	NA	NA		NA	NA		A0A2B4SSP8	HEAT repeat-containing protein 6 OS=Stylophora pistillata GN=Heatr6 PE=4 SV=1	1.44e-16	0		brown	18							NA	NA	NA	NA	NA	NA	NA	NA	NA	NA	NA	NA	NA	NA	NA	NA	NA	NA				NA	NA	NA	NA
aug_v2a.16301	XP_015754619	heat shock 70 kDa protein 12A-like [Acropora digitifera]	1.7e-155	107334205	adi_EST_assem_29289	2.29e-27	O	NA	NA	NA	NA	Q8K0U4	Heat shock 70 kDa protein 12A OS=Mus musculus GN=Hspa12a PE=1 SV=1	2.32e-47	GO:0005524	A0A2B4RL97	Heat shock 70 kDa protein 12A OS=Stylophora pistillata GN=Hspa12a PE=4 SV=1	1.23e-87	0	GO:0005524	brown	18							NA	NA	NA	NA	NA	NA	NA	NA	NA	NA	NA	NA	NA	NA	NA	NA	NA	NA				NA	NA	NA	NA
aug_v2a.02854	XP_015751070	gephyrin-like [Acropora digitifera]	0	107331051	adi_EST_assem_9923	1.27e-127	H	K15376	K15376	K15376	GPHN; gephyrin [EC:2.10.1.1 2.7.7.75]	Q03555	Gephyrin OS=Rattus norvegicus GN=Gphn PE=1 SV=3	7.19e-155	GO:0030054; GO:0005737; GO:0005856; GO:0030425; GO:0031234; GO:0060077; GO:0005622; GO:0043025; GO:0098794; GO:0045211; GO:0099572; GO:0099634; GO:0045202; GO:0005524; GO:0046872; GO:0061598; GO:0043546; GO:0061599; GO:0008940; GO:0030674; GO:0032947; GO:0042803; GO:0005102; GO:0015631; GO:0045184; GO:0007529; GO:0097112; GO:0072579; GO:0006777; GO:0018315; GO:0032324; GO:0098970; GO:0051260; GO:0006605; GO:0010038; GO:0007416	A0A2B4SD59	Heat shock 70 kDa protein 13 OS=Stylophora pistillata GN=HSPA13 PE=4 SV=1	0	GO:0016021; GO:0005524; GO:0006777; GO:0032324	GO:0030054; GO:0005737; GO:0005856; GO:0030425; GO:0031234; GO:0060077; GO:0005622; GO:0043025; GO:0098794; GO:0045211; GO:0099572; GO:0099634; GO:0045202; GO:0005524; GO:0046872; GO:0061598; GO:0043546; GO:0061599; GO:0008940; GO:0030674; GO:0032947; GO:0042803; GO:0005102; GO:0015631; GO:0045184; GO:0007529; GO:0097112; GO:0072579; GO:0006777; GO:0018315; GO:0032324; GO:0098970; GO:0051260; GO:0006605; GO:0010038; GO:0007416; GO:0016021; GO:0005524; GO:0006777; GO:0032324	plum2	25							NA	NA	NA	NA	NA	NA	NA	NA	NA	NA	NA	NA	NA	NA	NA	NA	NA	NA				NA	NA	NA	NA
aug_v2a.23288	XP_015748534	protein unc-79 homolog [Acropora digitifera]	2.78e-125	107328276	adi_EST_assem_4807	6.44e-172	Z	NA	NA	NA	NA	Q0KK59	Protein unc-79 homolog OS=Mus musculus GN=Unc79 PE=1 SV=1	2.97e-20	GO:0016021; GO:0030534; GO:0048149; GO:0035264	A0A2B4SVY9	Protein unc-79-like OS=Stylophora pistillata GN=Unc79 PE=4 SV=1	1.76e-98	0	GO:0016021; GO:0030534; GO:0048149; GO:0035264	lightcoral	13							NA	NA	NA	NA	NA	NA	NA	NA	NA	NA	NA	NA	NA	NA	NA	NA	NA	NA				NA	NA	NA	NA
aug_v2a.01339	XP_015763067	NFX1-type zinc finger-containing protein 1-like [Acropora digitifera]	0	107342129	adi_EST_assem_24227	1e-24	NA	NA	NA	NA	NA		NA	NA		A0A2B4RMS3	Helicase required for RNAi-mediated heterochromatin assembly 1 OS=Stylophora pistillata GN=hrr1 PE=4 SV=1	1.09e-42	GO:0004386	GO:0004386	lightcyan	5							NA	NA	NA	NA	NA	NA	NA	NA	NA	NA	NA	NA	NA	NA	NA	NA	NA	NA				NA	NA	NA	NA
aug_v2a.19579	XP_015761100	protein unc-80 homolog [Acropora digitifera]	1.38e-114	107340268	adi_EST_assem_22121	3.23e-58	NA	NA	NA	NA	NA	Q8BLN6	Protein unc-80 homolog OS=Mus musculus GN=Unc80 PE=1 SV=2	1.85e-16	GO:0016021	A0A2B4SKH9	Protein unc-80-like OS=Stylophora pistillata GN=AWC38_SpisGene6271 PE=4 SV=1	2.27e-74	0	GO:0016021	lightcoral	13							NA	NA	NA	NA	NA	NA	NA	NA	NA	NA	NA	NA	NA	NA	NA	NA	NA	NA				NA	NA	NA	NA
aug_v2a.15733	XP_015763067	NFX1-type zinc finger-containing protein 1-like [Acropora digitifera]	0	107342129	adi_EST_assem_24227	1e-24	NA	NA	NA	NA	NA	O74465	Helicase required for RNAi-mediated heterochromatin assembly 1 OS=Schizosaccharomyces pombe (strain 972 / ATCC 24843) GN=hrr1 PE=1 SV=2	2.8e-60	GO:0000775; GO:0005829; GO:0031380; GO:0005634; GO:0031379; GO:0005524; GO:0004386; GO:0003723; GO:0007049; GO:0030702; GO:0031048; GO:0007059	A0A2B4RMS3	Helicase required for RNAi-mediated heterochromatin assembly 1 OS=Stylophora pistillata GN=hrr1 PE=4 SV=1	0	GO:0004386	GO:0000775; GO:0005829; GO:0031380; GO:0005634; GO:0031379; GO:0005524; GO:0004386; GO:0003723; GO:0007049; GO:0030702; GO:0031048; GO:0007059; GO:0004386	brown	18							NA	NA	NA	NA	NA	NA	NA	NA	NA	NA	NA	NA	NA	NA	NA	NA	NA	NA				NA	NA	NA	NA
aug_v2a.18963	XP_015758548	uncharacterized protein LOC107337827 [Acropora digitifera]	0	107337827	NA	NA	NA	NA	NA	NA	NA		NA	NA		A0A2B4SMI7	Protein very KIND OS=Stylophora pistillata GN=KNDC1 PE=4 SV=1	3.41e-62	GO:0005622; GO:0005088; GO:0007264	GO:0005622; GO:0005088; GO:0007264	lightcoral	13							NA	NA	NA	NA	NA	NA	NA	NA	NA	NA	NA	NA	NA	NA	NA	NA	NA	NA				NA	NA	NA	NA
aug_v2a.10678	XP_015749644	NFX1-type zinc finger-containing protein 1-like, partial [Acropora digitifera]	4.59e-85	107329470	NA	NA	NA	NA	NA	NA	NA		NA	NA		A0A2B4RMS3	Helicase required for RNAi-mediated heterochromatin assembly 1 OS=Stylophora pistillata GN=hrr1 PE=4 SV=1	9.21e-20	GO:0004386	GO:0004386	brown	18							NA	NA	NA	NA	NA	NA	NA	NA	NA	NA	NA	NA	NA	NA	NA	NA	NA	NA				NA	NA	NA	NA
aug_v2a.22781	XP_015755804	NFX1-type zinc finger-containing protein 1-like [Acropora digitifera]	4.43e-86	107335314	adi_EST_assem_14996	0	L	NA	K14326	K14326	UPF1, RENT1; regulator of nonsense transcripts 1 [EC:3.6.4.-]	O74465	Helicase required for RNAi-mediated heterochromatin assembly 1 OS=Schizosaccharomyces pombe (strain 972 / ATCC 24843) GN=hrr1 PE=1 SV=2	2.04e-17	GO:0000775; GO:0005829; GO:0031380; GO:0005634; GO:0031379; GO:0005524; GO:0004386; GO:0003723; GO:0007049; GO:0030702; GO:0031048; GO:0007059	A0A2B4RMS3	Helicase required for RNAi-mediated heterochromatin assembly 1 OS=Stylophora pistillata GN=hrr1 PE=4 SV=1	3.35e-35	GO:0004386	GO:0000775; GO:0005829; GO:0031380; GO:0005634; GO:0031379; GO:0005524; GO:0004386; GO:0003723; GO:0007049; GO:0030702; GO:0031048; GO:0007059; GO:0004386	brown	18							NA	NA	NA	NA	NA	NA	NA	NA	NA	NA	NA	NA	NA	NA	NA	NA	NA	NA				NA	NA	NA	NA
aug_v2a.01432	XP_015754366	uncharacterized protein LOC107334006 [Acropora digitifera]	0	107334006	NA	NA	NA	NA	K14326	K14326	UPF1, RENT1; regulator of nonsense transcripts 1 [EC:3.6.4.-]	Q9P2E3	NFX1-type zinc finger-containing protein 1 OS=Homo sapiens GN=ZNFX1 PE=2 SV=2	6.89e-23	GO:0005634; GO:0003700; GO:0003723; GO:0008270	A0A2B4RMS3	Helicase required for RNAi-mediated heterochromatin assembly 1 OS=Stylophora pistillata GN=hrr1 PE=4 SV=1	6.85e-60	GO:0004386	GO:0005634; GO:0003700; GO:0003723; GO:0008270; GO:0004386	brown	18							NA	NA	NA	NA	NA	NA	NA	NA	NA	NA	NA	NA	NA	NA	NA	NA	NA	NA				NA	NA	NA	NA
aug_v2a.21287	XP_015757666	helicase SKI2W-like [Acropora digitifera]	8.2e-58	107337065	NA	NA	A	K12599	K12599	K12599	SKI2, SKIV2L; antiviral helicase SKI2 [EC:3.6.4.-]	Q15477	Helicase SKI2W OS=Homo sapiens GN=SKIV2L PE=1 SV=3	5.07e-48	GO:0005829; GO:0005634; GO:0055087; GO:0005524; GO:0004004; GO:0003723; GO:0043928; GO:0070478	G5C3H3	Helicase SKI2W OS=Heterocephalus glaber GN=GW7_04803 PE=4 SV=1	8.34e-47	GO:0005524; GO:0003723; GO:0003724; GO:0006401	GO:0005829; GO:0005634; GO:0055087; GO:0005524; GO:0004004; GO:0003723; GO:0043928; GO:0070478; GO:0005524; GO:0003723; GO:0003724; GO:0006401	brown	18							NA	NA	NA	NA	NA	NA	NA	NA	NA	NA	NA	NA	NA	NA	NA	NA	NA	NA				NA	NA	NA	NA
aug_v2a.09534	XP_015749608	helicase with zinc finger domain 2-like [Acropora digitifera]	0	107329435	adi_EST_assem_7089	0	A	NA	NA	NA	NA	Q6DFV5	Probable helicase with zinc finger domain OS=Mus musculus GN=Helz PE=1 SV=2	4.06e-153	GO:0005634; GO:0005524; GO:0004386; GO:0046872	A0A2B4RXV7	Helicase with zinc finger domain 2 OS=Stylophora pistillata GN=HELZ2 PE=4 SV=1	0	GO:0004386; GO:0030374; GO:0046872	GO:0005634; GO:0005524; GO:0004386; GO:0046872; GO:0004386; GO:0030374; GO:0046872	brown	18							NA	NA	NA	NA	NA	NA	NA	NA	NA	NA	NA	NA	NA	NA	NA	NA	NA	NA				NA	NA	NA	NA
aug_v2a.08532	XP_015762529	helicase with zinc finger domain 2-like [Acropora digitifera]	0	107341600	NA	NA	L	NA	NA	NA	NA	Q9BYK8	Helicase with zinc finger domain 2 OS=Homo sapiens GN=HELZ2 PE=1 SV=6	4.02e-50	GO:0016020; GO:0005654; GO:0005524; GO:0003677; GO:0004386; GO:0030374; GO:0046872; GO:0003723; GO:0045944; GO:0019216; GO:0006351	A0A2B4RXV7	Helicase with zinc finger domain 2 OS=Stylophora pistillata GN=HELZ2 PE=4 SV=1	4.16e-124	GO:0004386; GO:0030374; GO:0046872	GO:0016020; GO:0005654; GO:0005524; GO:0003677; GO:0004386; GO:0030374; GO:0046872; GO:0003723; GO:0045944; GO:0019216; GO:0006351; GO:0004386; GO:0030374; GO:0046872	brown	18							NA	NA	NA	NA	NA	NA	NA	NA	NA	NA	NA	NA	NA	NA	NA	NA	NA	NA				NA	NA	NA	NA
aug_v2a.15863	XP_015762498	probable helicase with zinc finger domain [Acropora digitifera]	0	107341570	adi_EST_assem_32915	5.15e-90	NA	NA	NA	NA	NA	P42694	Probable helicase with zinc finger domain OS=Homo sapiens GN=HELZ PE=1 SV=2	4.37e-48	GO:0016020; GO:0005634; GO:0005524; GO:0004386; GO:0046872; GO:0003723	A0A2B4RXV7	Helicase with zinc finger domain 2 OS=Stylophora pistillata GN=HELZ2 PE=4 SV=1	6.55e-140	GO:0004386; GO:0030374; GO:0046872	GO:0016020; GO:0005634; GO:0005524; GO:0004386; GO:0046872; GO:0003723; GO:0004386; GO:0030374; GO:0046872	darkolivegreen	16							NA	NA	NA	NA	NA	NA	NA	NA	NA	NA	NA	NA	NA	NA	NA	NA	NA	NA				NA	NA	NA	NA
aug_v2a.16834	XP_015749614	probable helicase with zinc finger domain, partial [Acropora digitifera]	1.74e-178	107329437	NA	NA	A	NA	NA	NA	NA	P42694	Probable helicase with zinc finger domain OS=Homo sapiens GN=HELZ PE=1 SV=2	7.4e-41	GO:0016020; GO:0005634; GO:0005524; GO:0004386; GO:0046872; GO:0003723	A0A2B4RXV7	Helicase with zinc finger domain 2 OS=Stylophora pistillata GN=HELZ2 PE=4 SV=1	6.31e-109	GO:0004386; GO:0030374; GO:0046872	GO:0016020; GO:0005634; GO:0005524; GO:0004386; GO:0046872; GO:0003723; GO:0004386; GO:0030374; GO:0046872	darkolivegreen	16							NA	NA	NA	NA	NA	NA	NA	NA	NA	NA	NA	NA	NA	NA	NA	NA	NA	NA				NA	NA	NA	NA
aug_v2a.02391	XP_015749610	uncharacterized protein LOC107329436 isoform X1 [Acropora digitifera]	0	107329436	NA	NA	NA	NA	NA	NA	NA		NA	NA		A0A2B4RXV7	Helicase with zinc finger domain 2 OS=Stylophora pistillata GN=HELZ2 PE=4 SV=1	9.33e-27	GO:0004386; GO:0030374; GO:0046872	GO:0004386; GO:0030374; GO:0046872	brown	18							NA	NA	NA	NA	NA	NA	NA	NA	NA	NA	NA	NA	NA	NA	NA	NA	NA	NA				NA	NA	NA	NA
aug_v2a.17708	XP_015749610	uncharacterized protein LOC107329436 isoform X1 [Acropora digitifera]	0	107329436	NA	NA	NA	NA	NA	NA	NA		NA	NA		A0A2B4RXV7	Helicase with zinc finger domain 2 OS=Stylophora pistillata GN=HELZ2 PE=4 SV=1	4.9e-28	GO:0004386; GO:0030374; GO:0046872	GO:0004386; GO:0030374; GO:0046872	brown	18							NA	NA	NA	NA	NA	NA	NA	NA	NA	NA	NA	NA	NA	NA	NA	NA	NA	NA				NA	NA	NA	NA
aug_v2a.19294	XP_015762499	uncharacterized protein LOC107341571 [Acropora digitifera]	0	107341571	NA	NA	NA	NA	NA	NA	NA	P42694	Probable helicase with zinc finger domain OS=Homo sapiens GN=HELZ PE=1 SV=2	2.47e-86	GO:0016020; GO:0005634; GO:0005524; GO:0004386; GO:0046872; GO:0003723	A0A2B4RXV7	Helicase with zinc finger domain 2 OS=Stylophora pistillata GN=HELZ2 PE=4 SV=1	0	GO:0004386; GO:0030374; GO:0046872	GO:0016020; GO:0005634; GO:0005524; GO:0004386; GO:0046872; GO:0003723; GO:0004386; GO:0030374; GO:0046872	brown	18							NA	NA	NA	NA	NA	NA	NA	NA	NA	NA	NA	NA	NA	NA	NA	NA	NA	NA				NA	NA	NA	NA
aug_v2a.16831	XP_015780761	uncharacterized protein LOC107358681 [Acropora digitifera]	0	107358681	adi_EST_assem_35021	5.38e-24	NA	NA	NA	NA	NA	Q6DFV5	Probable helicase with zinc finger domain OS=Mus musculus GN=Helz PE=1 SV=2	7.06e-38	GO:0005634; GO:0005524; GO:0004386; GO:0046872	A0A2B4SS10	Helicase with zinc finger domain 2 OS=Stylophora pistillata GN=Helz2 PE=4 SV=1	0	GO:0004386; GO:0030374; GO:0046872	GO:0005634; GO:0005524; GO:0004386; GO:0046872; GO:0004386; GO:0030374; GO:0046872	brown	18							NA	NA	NA	NA	NA	NA	NA	NA	NA	NA	NA	NA	NA	NA	NA	NA	NA	NA				NA	NA	NA	NA
aug_v2a.02392	XP_015780753	helicase with zinc finger domain 2-like [Acropora digitifera]	0	107358673	NA	NA	NA	NA	K12573	K12573	rnr, vacB; ribonuclease R [EC:3.1.-.-]	P42694	Probable helicase with zinc finger domain OS=Homo sapiens GN=HELZ PE=1 SV=2	8.47e-59	GO:0016020; GO:0005634; GO:0005524; GO:0004386; GO:0046872; GO:0003723	A0A2B4RXV7	Helicase with zinc finger domain 2 OS=Stylophora pistillata GN=HELZ2 PE=4 SV=1	0	GO:0004386; GO:0030374; GO:0046872	GO:0016020; GO:0005634; GO:0005524; GO:0004386; GO:0046872; GO:0003723; GO:0004386; GO:0030374; GO:0046872	brown	18							NA	NA	NA	NA	NA	NA	NA	NA	NA	NA	NA	NA	NA	NA	NA	NA	NA	NA				NA	NA	NA	NA
aug_v2a.18640	XP_015763981	helicase-like transcription factor [Acropora digitifera]	0	107342970	NA	NA	KL	K15711	K15083	K15711	SMARCA3, HLTF; SWI/SNF-related matrix-associated actin-dependent regulator of chromatin subfamily A3 [EC:3.6.4.- 6.3.2.19]	Q14527	Helicase-like transcription factor OS=Homo sapiens GN=HLTF PE=1 SV=2	7.33e-100	GO:0005737; GO:0016020; GO:0005730; GO:0005654; GO:0005634; GO:0005524; GO:0016887; GO:0003677; GO:0004386; GO:0003723; GO:0000978; GO:0001077; GO:0061630; GO:0031625; GO:0008270; GO:0016569; GO:0016567; GO:0006355	A0A2B4T368	Helicase-like transcription factor OS=Stylophora pistillata GN=Hltf PE=4 SV=1	3.54e-143	GO:0005524; GO:0004386	GO:0005737; GO:0016020; GO:0005730; GO:0005654; GO:0005634; GO:0005524; GO:0016887; GO:0003677; GO:0004386; GO:0003723; GO:0000978; GO:0001077; GO:0061630; GO:0031625; GO:0008270; GO:0016569; GO:0016567; GO:0006355; GO:0005524; GO:0004386	darkturquoise	17							NA	NA	NA	NA	NA	NA	NA	NA	NA	NA	NA	NA	NA	NA	NA	NA	NA	NA				NA	NA	NA	NA
aug_v2a.16915	XP_015763981	helicase-like transcription factor [Acropora digitifera]	1.74e-69	107342970	NA	NA	K	K15711	K15711	K15711	SMARCA3, HLTF; SWI/SNF-related matrix-associated actin-dependent regulator of chromatin subfamily A3 [EC:3.6.4.- 6.3.2.19]	Q6PCN7	Helicase-like transcription factor OS=Mus musculus GN=Hltf PE=1 SV=1	1.44e-44	GO:0005737; GO:0005730; GO:0005654; GO:0005634; GO:0005524; GO:0016887; GO:0004386; GO:0000978; GO:0001077; GO:0061630; GO:0031625; GO:0008270; GO:0016569; GO:0045944; GO:0006357	A0A2B4T368	Helicase-like transcription factor OS=Stylophora pistillata GN=Hltf PE=4 SV=1	1.17e-66	GO:0005524; GO:0004386	GO:0005737; GO:0005730; GO:0005654; GO:0005634; GO:0005524; GO:0016887; GO:0004386; GO:0000978; GO:0001077; GO:0061630; GO:0031625; GO:0008270; GO:0016569; GO:0045944; GO:0006357; GO:0005524; GO:0004386	brown	18							NA	NA	NA	NA	NA	NA	NA	NA	NA	NA	NA	NA	NA	NA	NA	NA	NA	NA				NA	NA	NA	NA
aug_v2a.20834	XP_015760927	uncharacterized protein LOC107340090 [Acropora digitifera]	0	107340090	adi_EST_assem_3452	0	NA	K15711	NA	K15711	SMARCA3, HLTF; SWI/SNF-related matrix-associated actin-dependent regulator of chromatin subfamily A3 [EC:3.6.4.- 6.3.2.19]		NA	NA		A0A2B4T368	Helicase-like transcription factor OS=Stylophora pistillata GN=Hltf PE=4 SV=1	7.73e-13	GO:0005524; GO:0004386	GO:0005524; GO:0004386	brown	18							NA	NA	NA	NA	NA	NA	NA	NA	NA	NA	NA	NA	NA	NA	NA	NA	NA	NA				NA	NA	NA	NA
aug_v2a.16914	XP_015760927	uncharacterized protein LOC107340090 [Acropora digitifera]	0	107340090	adi_EST_assem_3452	0	L	K15711	K15711	K15711	SMARCA3, HLTF; SWI/SNF-related matrix-associated actin-dependent regulator of chromatin subfamily A3 [EC:3.6.4.- 6.3.2.19]	Q6PCN7	Helicase-like transcription factor OS=Mus musculus GN=Hltf PE=1 SV=1	6.92e-113	GO:0005737; GO:0005730; GO:0005654; GO:0005634; GO:0005524; GO:0016887; GO:0004386; GO:0000978; GO:0001077; GO:0061630; GO:0031625; GO:0008270; GO:0016569; GO:0045944; GO:0006357	A0A2B4T368	Helicase-like transcription factor OS=Stylophora pistillata GN=Hltf PE=4 SV=1	2.03e-166	GO:0005524; GO:0004386	GO:0005737; GO:0005730; GO:0005654; GO:0005634; GO:0005524; GO:0016887; GO:0004386; GO:0000978; GO:0001077; GO:0061630; GO:0031625; GO:0008270; GO:0016569; GO:0045944; GO:0006357; GO:0005524; GO:0004386	brown	18							NA	NA	NA	NA	NA	NA	NA	NA	NA	NA	NA	NA	NA	NA	NA	NA	NA	NA				NA	NA	NA	NA
aug_v2a.11542	XP_015760927	uncharacterized protein LOC107340090 [Acropora digitifera]	0	107340090	adi_EST_assem_3452	0	K	K15711	K15173	K15711	SMARCA3, HLTF; SWI/SNF-related matrix-associated actin-dependent regulator of chromatin subfamily A3 [EC:3.6.4.- 6.3.2.19]	Q6PCN7	Helicase-like transcription factor OS=Mus musculus GN=Hltf PE=1 SV=1	9.6e-116	GO:0005737; GO:0005730; GO:0005654; GO:0005634; GO:0005524; GO:0016887; GO:0004386; GO:0000978; GO:0001077; GO:0061630; GO:0031625; GO:0008270; GO:0016569; GO:0045944; GO:0006357	A0A2B4T368	Helicase-like transcription factor OS=Stylophora pistillata GN=Hltf PE=4 SV=1	0	GO:0005524; GO:0004386	GO:0005737; GO:0005730; GO:0005654; GO:0005634; GO:0005524; GO:0016887; GO:0004386; GO:0000978; GO:0001077; GO:0061630; GO:0031625; GO:0008270; GO:0016569; GO:0045944; GO:0006357; GO:0005524; GO:0004386	brown	18							NA	NA	NA	NA	NA	NA	NA	NA	NA	NA	NA	NA	NA	NA	NA	NA	NA	NA				NA	NA	NA	NA
aug_v2a.06850	XP_015771350	dermatopontin-like [Acropora digitifera]	1.54e-158	107349686	adi_EST_assem_33572	8.31e-97	NA	NA	NA	NA	NA	P83553	Dermatopontin OS=Biomphalaria glabrata PE=1 SV=1	1.58e-27	GO:0005578; GO:0007155	A0A2B4RFR1	Hemagglutinin/amebocyte aggregation factor OS=Stylophora pistillata GN=AWC38_SpisGene25821 PE=4 SV=1	2.02e-35	0	GO:0005578; GO:0007155	bisque4	4							NA	NA	NA	NA	NA	NA	NA	NA	NA	NA	NA	NA	NA	NA	NA	NA	NA	NA				NA	NA	NA	NA
aug_v2a.03211	XP_015750407	hemagglutinin/amebocyte aggregation factor-like [Acropora digitifera]	6.6e-146	107330284	adi_EST_assem_8021	2.44e-23	NA	NA	NA	NA	NA	Q01528	Hemagglutinin/amebocyte aggregation factor OS=Limulus polyphemus PE=1 SV=1	6.65e-21	GO:0005576	A0A2B4RFR1	Hemagglutinin/amebocyte aggregation factor OS=Stylophora pistillata GN=AWC38_SpisGene25821 PE=4 SV=1	1.86e-46	0	GO:0005576	blue	7							NA	NA	NA	NA	NA	NA	NA	NA	NA	NA	NA	NA	NA	NA	NA	NA	NA	NA				NA	NA	NA	NA
aug_v2a.13754	XP_015755977	uncharacterized protein LOC107335479 [Acropora digitifera]	0	107335479	NA	NA	NA	NA	K04600	K04600	CELSR1; cadherin EGF LAG seven-pass G-type receptor 1	Q6V0I7	Protocadherin Fat 4 OS=Homo sapiens GN=FAT4 PE=1 SV=2	5.23e-25	GO:0045177; GO:0070062; GO:0016021; GO:0005622; GO:0005886; GO:0005509; GO:0001658; GO:0021987; GO:0072137; GO:0048565; GO:0008543; GO:0003007; GO:0007157; GO:0035329; GO:0007156; GO:0060122; GO:0022008; GO:0007219; GO:0043931; GO:0007009; GO:0072307	A0A2B4SBX4	Protocadherin Fat 4 OS=Stylophora pistillata GN=Fat4 PE=4 SV=1	0	GO:0016021; GO:0005886; GO:0005509; GO:0007156	GO:0045177; GO:0070062; GO:0016021; GO:0005622; GO:0005886; GO:0005509; GO:0001658; GO:0021987; GO:0072137; GO:0048565; GO:0008543; GO:0003007; GO:0007157; GO:0035329; GO:0007156; GO:0060122; GO:0022008; GO:0007219; GO:0043931; GO:0007009; GO:0072307; GO:0016021; GO:0005886; GO:0005509; GO:0007156	lightcoral	13							NA	NA	NA	NA	NA	NA	NA	NA	NA	NA	NA	NA	NA	NA	NA	NA	NA	NA				NA	NA	NA	NA
aug_v2a.01584	XP_015751835	uncharacterized protein LOC107331736 [Acropora digitifera]	0	107331736	adi_EST_assem_2491	0	P	K21418	K00510	K21418	HMOX2; heme oxygenase 2 [EC:1.14.14.18]	P09601	Heme oxygenase 1 OS=Homo sapiens GN=HMOX1 PE=1 SV=1	1.41e-66	GO:0005901; GO:0005829; GO:0005783; GO:0005789; GO:0005615; GO:0016020; GO:0005730; GO:0005634; GO:0048471; GO:0019899; GO:0020037; GO:0004392; GO:0046872; GO:0004630; GO:0042803; GO:0004871; GO:0001525; GO:0008219; GO:0006879; GO:0071243; GO:0071276; GO:0072719; GO:0034605; GO:0071456; GO:0031670; GO:0019221; GO:0001935; GO:0034101; GO:0007588; GO:0042167; GO:0006788; GO:0035556; GO:0008630; GO:0055072; GO:0097421; GO:0034383; GO:0043392; GO:0043433; GO:1904036; GO:1902042; GO:0002686; GO:0016242; GO:0032764; GO:0043305; GO:0010656; GO:0043524; GO:0048662; GO:1904706; GO:0045766; GO:0043065; GO:0097755; GO:0045080; GO:0043123; GO:0016239; GO:0048661; GO:0051260; GO:0045765; GO:0008217; GO:0051090; GO:0034395; GO:0043619; GO:0043627; GO:0042542; GO:0035094; GO:0006979; GO:0007264; GO:0014806; GO:0002246	A0A2B4SG20	Heme oxygenase 1 OS=Stylophora pistillata GN=pbsA1 PE=4 SV=1	0	GO:0016021; GO:0004392; GO:0006788	GO:0005901; GO:0005829; GO:0005783; GO:0005789; GO:0005615; GO:0016020; GO:0005730; GO:0005634; GO:0048471; GO:0019899; GO:0020037; GO:0004392; GO:0046872; GO:0004630; GO:0042803; GO:0004871; GO:0001525; GO:0008219; GO:0006879; GO:0071243; GO:0071276; GO:0072719; GO:0034605; GO:0071456; GO:0031670; GO:0019221; GO:0001935; GO:0034101; GO:0007588; GO:0042167; GO:0006788; GO:0035556; GO:0008630; GO:0055072; GO:0097421; GO:0034383; GO:0043392; GO:0043433; GO:1904036; GO:1902042; GO:0002686; GO:0016242; GO:0032764; GO:0043305; GO:0010656; GO:0043524; GO:0048662; GO:1904706; GO:0045766; GO:0043065; GO:0097755; GO:0045080; GO:0043123; GO:0016239; GO:0048661; GO:0051260; GO:0045765; GO:0008217; GO:0051090; GO:0034395; GO:0043619; GO:0043627; GO:0042542; GO:0035094; GO:0006979; GO:0007264; GO:0014806; GO:0002246; GO:0016021; GO:0004392; GO:0006788	brown	18					1.68651		NA	NA	NA	NA	NA	NA	NA	NA	NA	NA	NA	NA	NA	NA	NA	NA	NA	NA				NA	NA	NA	NA
aug_v2a.05932	XP_015765443	scavenger receptor cysteine-rich type 1 protein M130-like [Acropora digitifera]	4.46e-121	107344305	NA	NA	S	NA	K13912	K13912	DMBT1; deleted in malignant brain tumors 1 protein	P30203	T-cell differentiation antigen CD6 OS=Homo sapiens GN=CD6 PE=1 SV=3	7.12e-18	GO:0005576; GO:0001772; GO:0005887; GO:0031226; GO:0042802; GO:0001530; GO:0070891; GO:0005044; GO:0002438; GO:0002250; GO:0007157; GO:0001771; GO:0045087; GO:0031663; GO:1900017; GO:0042102; GO:0032496	A0A2B4R4X7	Hemicentin-1 (Fragment) OS=Stylophora pistillata GN=HMCN1 PE=4 SV=1	7.85e-47	GO:0016021; GO:0005524; GO:0004672; GO:0005044	GO:0005576; GO:0001772; GO:0005887; GO:0031226; GO:0042802; GO:0001530; GO:0070891; GO:0005044; GO:0002438; GO:0002250; GO:0007157; GO:0001771; GO:0045087; GO:0031663; GO:1900017; GO:0042102; GO:0032496; GO:0016021; GO:0005524; GO:0004672; GO:0005044	brown	18							NA	NA	NA	NA	NA	NA	NA	NA	NA	NA	NA	NA	NA	NA	NA	NA	NA	NA				NA	NA	NA	NA
aug_v2a.09267	XP_015765443	scavenger receptor cysteine-rich type 1 protein M130-like [Acropora digitifera]	5.73e-159	107344305	NA	NA	NA	NA	K13912	K13912	DMBT1; deleted in malignant brain tumors 1 protein	P56730	Neurotrypsin OS=Homo sapiens GN=PRSS12 PE=2 SV=2	1.48e-18	GO:0030424; GO:0031410; GO:0030425; GO:0005886; GO:0043083; GO:0043195; GO:0005044; GO:0004252; GO:0008236; GO:0006887; GO:0031638	A0A2B4R4X7	Hemicentin-1 (Fragment) OS=Stylophora pistillata GN=HMCN1 PE=4 SV=1	2.59e-56	GO:0016021; GO:0005524; GO:0004672; GO:0005044	GO:0030424; GO:0031410; GO:0030425; GO:0005886; GO:0043083; GO:0043195; GO:0005044; GO:0004252; GO:0008236; GO:0006887; GO:0031638; GO:0016021; GO:0005524; GO:0004672; GO:0005044	brown	18							NA	NA	NA	NA	NA	NA	NA	NA	NA	NA	NA	NA	NA	NA	NA	NA	NA	NA				NA	NA	NA	NA
aug_v2a.07105	XP_015771025	uncharacterized protein LOC107349390 [Acropora digitifera]	1.01e-167	107349390	NA	NA	-	NA	K13912	K13912	DMBT1; deleted in malignant brain tumors 1 protein	Q5G271	Neurotrypsin OS=Pan troglodytes GN=PRSS12 PE=3 SV=1	3.38e-17	GO:0030424; GO:0005576; GO:0005886; GO:0005044; GO:0004252; GO:0006887	A0A2B4R4X7	Hemicentin-1 (Fragment) OS=Stylophora pistillata GN=HMCN1 PE=4 SV=1	2.11e-75	GO:0016021; GO:0005524; GO:0004672; GO:0005044	GO:0030424; GO:0005576; GO:0005886; GO:0005044; GO:0004252; GO:0006887; GO:0016021; GO:0005524; GO:0004672; GO:0005044	palevioletred3	8							NA	NA	NA	NA	NA	NA	NA	NA	NA	NA	NA	NA	NA	NA	NA	NA	NA	NA				NA	NA	NA	NA
aug_v2a.15265	XP_015779151	hemicentin-1-like [Acropora digitifera]	0	107357023	NA	NA	NA	NA	K17341	K17341	HMCN; hemicentin	Q96RW7	Hemicentin-1 OS=Homo sapiens GN=HMCN1 PE=1 SV=2	1.62e-42	GO:0005604; GO:0005938; GO:0030054; GO:0032154; GO:0070062; GO:0005509; GO:0007049; GO:0051301; GO:0050896; GO:0007601	A0A2B4R4X7	Hemicentin-1 (Fragment) OS=Stylophora pistillata GN=HMCN1 PE=4 SV=1	2.64e-114	GO:0016021; GO:0005524; GO:0004672; GO:0005044	GO:0005604; GO:0005938; GO:0030054; GO:0032154; GO:0070062; GO:0005509; GO:0007049; GO:0051301; GO:0050896; GO:0007601; GO:0016021; GO:0005524; GO:0004672; GO:0005044	darkslateblue	20							NA	NA	NA	NA	NA	NA	NA	NA	NA	NA	NA	NA	NA	NA	NA	NA	NA	NA				NA	NA	NA	NA
aug_v2a.00098	XP_015769364	hemicentin-2-like [Acropora digitifera]	0	107347902	NA	NA	NA	NA	K17341	K17341	HMCN; hemicentin	D3YXG0	Hemicentin-1 OS=Mus musculus GN=Hmcn1 PE=1 SV=1	2.17e-30	GO:0005604; GO:0005938; GO:0030054; GO:0032154; GO:0005576; GO:0005509; GO:0007049; GO:0051301	A0A2B4R4X7	Hemicentin-1 (Fragment) OS=Stylophora pistillata GN=HMCN1 PE=4 SV=1	6.05e-109	GO:0016021; GO:0005524; GO:0004672; GO:0005044	GO:0005604; GO:0005938; GO:0030054; GO:0032154; GO:0005576; GO:0005509; GO:0007049; GO:0051301; GO:0016021; GO:0005524; GO:0004672; GO:0005044	darkturquoise	17							NA	NA	NA	NA	NA	NA	NA	NA	NA	NA	NA	NA	NA	NA	NA	NA	NA	NA				NA	NA	NA	NA
aug_v2a.23982	XP_015769364	hemicentin-2-like [Acropora digitifera]	0	107347902	NA	NA	NA	NA	K17341	K17341	HMCN; hemicentin	A2AJ76	Hemicentin-2 OS=Mus musculus GN=Hmcn2 PE=1 SV=1	5.7e-43	GO:0005604; GO:0005938; GO:0030054; GO:0032154; GO:0031012; GO:0005576; GO:0005509; GO:0030335; GO:0050896; GO:0006939	A0A2B4R4X7	Hemicentin-1 (Fragment) OS=Stylophora pistillata GN=HMCN1 PE=4 SV=1	1.41e-142	GO:0016021; GO:0005524; GO:0004672; GO:0005044	GO:0005604; GO:0005938; GO:0030054; GO:0032154; GO:0031012; GO:0005576; GO:0005509; GO:0030335; GO:0050896; GO:0006939; GO:0016021; GO:0005524; GO:0004672; GO:0005044	darkturquoise	17							NA	NA	NA	NA	NA	NA	NA	NA	NA	NA	NA	NA	NA	NA	NA	NA	NA	NA				NA	NA	NA	NA
aug_v2a.12391	XP_015747270	hemicentin-2-like [Acropora digitifera]	0	107327033	NA	NA	NA	NA	K17341	K17341	HMCN; hemicentin	Q96RW7	Hemicentin-1 OS=Homo sapiens GN=HMCN1 PE=1 SV=2	9.61e-37	GO:0005604; GO:0005938; GO:0030054; GO:0032154; GO:0070062; GO:0005509; GO:0007049; GO:0051301; GO:0050896; GO:0007601	A0A2B4R4X7	Hemicentin-1 (Fragment) OS=Stylophora pistillata GN=HMCN1 PE=4 SV=1	3.6e-80	GO:0016021; GO:0005524; GO:0004672; GO:0005044	GO:0005604; GO:0005938; GO:0030054; GO:0032154; GO:0070062; GO:0005509; GO:0007049; GO:0051301; GO:0050896; GO:0007601; GO:0016021; GO:0005524; GO:0004672; GO:0005044	darkturquoise	17							NA	NA	NA	NA	NA	NA	NA	NA	NA	NA	NA	NA	NA	NA	NA	NA	NA	NA				NA	NA	NA	NA
aug_v2a.23762	XP_015749483	peroxidasin homolog, partial [Acropora digitifera]	0	107329278	NA	NA	NA	NA	K17341	K17341	HMCN; hemicentin	D3YXG0	Hemicentin-1 OS=Mus musculus GN=Hmcn1 PE=1 SV=1	1.41e-27	GO:0005604; GO:0005938; GO:0030054; GO:0032154; GO:0005576; GO:0005509; GO:0007049; GO:0051301	A0A2B4R4X7	Hemicentin-1 (Fragment) OS=Stylophora pistillata GN=HMCN1 PE=4 SV=1	1.56e-54	GO:0016021; GO:0005524; GO:0004672; GO:0005044	GO:0005604; GO:0005938; GO:0030054; GO:0032154; GO:0005576; GO:0005509; GO:0007049; GO:0051301; GO:0016021; GO:0005524; GO:0004672; GO:0005044	brown	18							NA	NA	NA	NA	NA	NA	NA	NA	NA	NA	NA	NA	NA	NA	NA	NA	NA	NA				NA	NA	NA	NA
aug_v2a.14350	XP_015771025	uncharacterized protein LOC107349390 [Acropora digitifera]	0	107349390	NA	NA	NA	NA	NA	NA	NA	Q5G270	Neurotrypsin OS=Gorilla gorilla gorilla GN=PRSS12 PE=3 SV=1	4.95e-17	GO:0030424; GO:0005576; GO:0005886; GO:0005044; GO:0004252; GO:0006887	A0A2B4R4X7	Hemicentin-1 (Fragment) OS=Stylophora pistillata GN=HMCN1 PE=4 SV=1	6.97e-87	GO:0016021; GO:0005524; GO:0004672; GO:0005044	GO:0030424; GO:0005576; GO:0005886; GO:0005044; GO:0004252; GO:0006887; GO:0016021; GO:0005524; GO:0004672; GO:0005044	blue	7							NA	NA	NA	NA	NA	NA	NA	NA	NA	NA	NA	NA	NA	NA	NA	NA	NA	NA				NA	NA	NA	NA
aug_v2a.24265	XP_015767264	major facilitator superfamily domain-containing protein 12-like [Acropora digitifera]	1.02e-139	107346014	adi_EST_assem_16725	9.99e-105	G	NA	NA	NA	NA	Q3U481	Major facilitator superfamily domain-containing protein 12 OS=Mus musculus GN=Mfsd12 PE=1 SV=1	3.67e-19	GO:0016021	A0A2B4SYC9	Major facilitator superfamily domain-containing protein 12 OS=Stylophora pistillata GN=MFSD12 PE=4 SV=1	1.36e-67	GO:0016021	GO:0016021; GO:0016021	purple	6							NA	NA	NA	NA	NA	NA	NA	NA	NA	NA	NA	NA	NA	NA	NA	NA	NA	NA				NA	NA	NA	NA
aug_v2a.22008	XP_015777384	fibroblast growth factor receptor 3-like isoform X3 [Acropora digitifera]	1.44e-171	107355340	NA	NA	NA	NA	K06775	K06775	NEGR1; neuronal growth regulator 1	Q90773	Protein CEPU-1 OS=Gallus gallus PE=1 SV=1	2.12e-12	GO:0031225; GO:0005886; GO:0007155	A0A2B4R8H0	Hemicentin-1 (Fragment) OS=Stylophora pistillata GN=HMCN1 PE=4 SV=1	8.01e-33	0	GO:0031225; GO:0005886; GO:0007155	brown	18							NA	NA	NA	NA	NA	NA	NA	NA	NA	NA	NA	NA	NA	NA	NA	NA	NA	NA				NA	NA	NA	NA
aug_v2a.01512	XP_015754372	ankyrin-3-like isoform X3 [Acropora digitifera]	0	107334011	adi_EST_assem_29366	2.84e-26	PT	NA	NA	NA	NA	P16157	Ankyrin-1 OS=Homo sapiens GN=ANK1 PE=1 SV=3	1.55e-51	GO:0030673; GO:0016323; GO:0005856; GO:0005829; GO:0031430; GO:0005634; GO:0005886; GO:0045211; GO:0042383; GO:0016529; GO:0014731; GO:0030018; GO:0051117; GO:0008093; GO:0019899; GO:0030507; GO:0005200; GO:0005198; GO:0007010; GO:0006888; GO:0006887; GO:0045199; GO:0010638; GO:0072659; GO:0007165	A0A2B4SFN8	Serine/threonine-protein phosphatase 6 regulatory ankyrin repeat subunit A OS=Stylophora pistillata GN=Ankrd28 PE=4 SV=1	0	GO:0016021; GO:0005262	GO:0030673; GO:0016323; GO:0005856; GO:0005829; GO:0031430; GO:0005634; GO:0005886; GO:0045211; GO:0042383; GO:0016529; GO:0014731; GO:0030018; GO:0051117; GO:0008093; GO:0019899; GO:0030507; GO:0005200; GO:0005198; GO:0007010; GO:0006888; GO:0006887; GO:0045199; GO:0010638; GO:0072659; GO:0007165; GO:0016021; GO:0005262	lightcoral	13							NA	NA	NA	NA	NA	NA	NA	NA	NA	NA	NA	NA	NA	NA	NA	NA	NA	NA				NA	NA	NA	NA
aug_v2a.13954	XP_015770661	uncharacterized protein LOC107349081 [Acropora digitifera]	2.5e-96	107349081	NA	NA	NA	NA	K06767	K06767	DSCAM; Down syndrome cell adhesion molecule	Q8AV58	Protein sidekick-1 OS=Gallus gallus GN=SDK1 PE=1 SV=1	4.56e-11	GO:0030054; GO:0016021; GO:0005886; GO:0045202; GO:0042802; GO:0007156; GO:0010842; GO:0007416	A0A2B4RZ97	Hemicentin-1 OS=Stylophora pistillata GN=HMCN1 PE=4 SV=1	1.33e-54	GO:0016021	GO:0030054; GO:0016021; GO:0005886; GO:0045202; GO:0042802; GO:0007156; GO:0010842; GO:0007416; GO:0016021	purple	6							NA	NA	NA	NA	NA	NA	NA	NA	NA	NA	NA	NA	NA	NA	NA	NA	NA	NA				NA	NA	NA	NA
aug_v2a.14101	XP_015752405	LOW QUALITY PROTEIN: serine-protein kinase ATM-like [Acropora digitifera]	0	107332199	adi_EST_assem_28346	2.24e-83	BDLT	K04728	K04728	K04728	ATM, TEL1; ataxia telangiectasia mutated family protein [EC:2.7.11.1]	Q62388	Serine-protein kinase ATM OS=Mus musculus GN=Atm PE=1 SV=2	4.52e-176	GO:0000781; GO:0031410; GO:1990391; GO:0005730; GO:0005654; GO:0005634; GO:0005819; GO:0016303; GO:0005524; GO:0003677; GO:0004677; GO:0016301; GO:0032403; GO:0046983; GO:0004672; GO:0047485; GO:0004674; GO:0007420; GO:0007050; GO:0006974; GO:0071480; GO:0071500; GO:0071481; GO:0070192; GO:0008340; GO:0000077; GO:0006975; GO:0006281; GO:0000724; GO:0097694; GO:0007292; GO:0008585; GO:0007143; GO:0007507; GO:0071044; GO:0016572; GO:0002376; GO:0002377; GO:0008630; GO:0042159; GO:0007140; GO:0045141; GO:0007094; GO:0035264; GO:0030889; GO:1904354; GO:1904262; GO:0051402; GO:0048599; GO:0001541; GO:0036289; GO:0018105; GO:0043065; GO:1903626; GO:0043517; GO:0033129; GO:0043525; GO:1904884; GO:0032212; GO:1904358; GO:0009791; GO:0002331; GO:0046777; GO:0006468; GO:0010506; GO:1905843; GO:1903978; GO:0032210; GO:0090399; GO:0001666; GO:0010212; GO:0072434; GO:0001756; GO:0000723; GO:0048538; GO:0033151	A0A2B4RUA9	Serine-protein kinase ATM OS=Stylophora pistillata GN=ATM PE=4 SV=1	0	GO:0005524; GO:0016301	GO:0000781; GO:0031410; GO:1990391; GO:0005730; GO:0005654; GO:0005634; GO:0005819; GO:0016303; GO:0005524; GO:0003677; GO:0004677; GO:0016301; GO:0032403; GO:0046983; GO:0004672; GO:0047485; GO:0004674; GO:0007420; GO:0007050; GO:0006974; GO:0071480; GO:0071500; GO:0071481; GO:0070192; GO:0008340; GO:0000077; GO:0006975; GO:0006281; GO:0000724; GO:0097694; GO:0007292; GO:0008585; GO:0007143; GO:0007507; GO:0071044; GO:0016572; GO:0002376; GO:0002377; GO:0008630; GO:0042159; GO:0007140; GO:0045141; GO:0007094; GO:0035264; GO:0030889; GO:1904354; GO:1904262; GO:0051402; GO:0048599; GO:0001541; GO:0036289; GO:0018105; GO:0043065; GO:1903626; GO:0043517; GO:0033129; GO:0043525; GO:1904884; GO:0032212; GO:1904358; GO:0009791; GO:0002331; GO:0046777; GO:0006468; GO:0010506; GO:1905843; GO:1903978; GO:0032210; GO:0090399; GO:0001666; GO:0010212; GO:0072434; GO:0001756; GO:0000723; GO:0048538; GO:0033151; GO:0005524; GO:0016301	lightcoral	13							NA	NA	NA	NA	NA	NA	NA	NA	NA	NA	NA	NA	NA	NA	NA	NA	NA	NA				NA	NA	NA	NA
aug_v2a.01143	XP_015760642	hemicentin-1-like isoform X2 [Acropora digitifera]	0	107339822	adi_EST_assem_9775	0	NA	K17341	K17341	K17341	HMCN; hemicentin	Q96RW7	Hemicentin-1 OS=Homo sapiens GN=HMCN1 PE=1 SV=2	5.38e-37	GO:0005604; GO:0005938; GO:0030054; GO:0032154; GO:0070062; GO:0005509; GO:0007049; GO:0051301; GO:0050896; GO:0007601	A0A2B4RC11	Hemicentin-1 OS=Stylophora pistillata GN=HMCN1 PE=4 SV=1	9.41e-155	0	GO:0005604; GO:0005938; GO:0030054; GO:0032154; GO:0070062; GO:0005509; GO:0007049; GO:0051301; GO:0050896; GO:0007601	brown	18							NA	NA	NA	NA	NA	NA	NA	NA	NA	NA	NA	NA	NA	NA	NA	NA	NA	NA				NA	NA	NA	NA
aug_v2a.04096	XP_015773136	hemicentin-2-like [Acropora digitifera]	0	107351362	NA	NA	NA	NA	K17341	K17341	HMCN; hemicentin	A2AJ76	Hemicentin-2 OS=Mus musculus GN=Hmcn2 PE=1 SV=1	1.81e-32	GO:0005604; GO:0005938; GO:0030054; GO:0032154; GO:0031012; GO:0005576; GO:0005509; GO:0030335; GO:0050896; GO:0006939	A0A2B4S520	Hemicentin-1 OS=Stylophora pistillata GN=HMCN1 PE=4 SV=1	7.32e-74	0	GO:0005604; GO:0005938; GO:0030054; GO:0032154; GO:0031012; GO:0005576; GO:0005509; GO:0030335; GO:0050896; GO:0006939	blue	7							NA	NA	NA	NA	NA	NA	NA	NA	NA	NA	NA	NA	NA	NA	NA	NA	NA	NA				NA	NA	NA	NA
aug_v2a.13303	XP_015776789	adhesion G-protein coupled receptor D1-like [Acropora digitifera]	0	107354806	NA	NA	T	K08465	NA	K08465	GPR133; G protein-coupled receptor 133	Q6QNK2	Adhesion G-protein coupled receptor D1 OS=Homo sapiens GN=ADGRD1 PE=1 SV=1	3.09e-80	GO:0016021; GO:0005622; GO:0005886; GO:0004930; GO:0007189; GO:0007166; GO:0007186	A0A2B4SIK7	Putative G-protein coupled receptor 133 OS=Stylophora pistillata GN=GPR133 PE=4 SV=1	0	GO:0016021; GO:0004930; GO:0007166	GO:0016021; GO:0005622; GO:0005886; GO:0004930; GO:0007189; GO:0007166; GO:0007186; GO:0016021; GO:0004930; GO:0007166	brown	18							NA	NA	NA	NA	NA	NA	NA	NA	NA	NA	NA	NA	NA	NA	NA	NA	NA	NA				NA	NA	NA	NA
aug_v2a.12023	XP_015772395	hemicentin-2-like [Acropora digitifera]	0	107350671	NA	NA	NA	NA	K17341	K17341	HMCN; hemicentin	A2AJ76	Hemicentin-2 OS=Mus musculus GN=Hmcn2 PE=1 SV=1	1.34e-27	GO:0005604; GO:0005938; GO:0030054; GO:0032154; GO:0031012; GO:0005576; GO:0005509; GO:0030335; GO:0050896; GO:0006939	A0A2B4R7C9	Hemicentin-1 OS=Stylophora pistillata GN=HMCN1 PE=4 SV=1	1.77e-70	GO:0016021; GO:0005044	GO:0005604; GO:0005938; GO:0030054; GO:0032154; GO:0031012; GO:0005576; GO:0005509; GO:0030335; GO:0050896; GO:0006939; GO:0016021; GO:0005044	plum2	25					3.24848		NA	NA	NA	NA	NA	NA	NA	NA	NA	NA	NA	NA	NA	NA	NA	NA	NA	NA				NA	NA	NA	NA
aug_v2a.11607	XP_015748701	uncharacterized protein LOC107328490 [Acropora digitifera]	4.94e-137	107328490	adi_EST_assem_33966	1.76e-39	NA	NA	K17341	K17341	HMCN; hemicentin	A2AJ76	Hemicentin-2 OS=Mus musculus GN=Hmcn2 PE=1 SV=1	8.74e-21	GO:0005604; GO:0005938; GO:0030054; GO:0032154; GO:0031012; GO:0005576; GO:0005509; GO:0030335; GO:0050896; GO:0006939	A0A2B4S520	Hemicentin-1 OS=Stylophora pistillata GN=HMCN1 PE=4 SV=1	2.07e-46	0	GO:0005604; GO:0005938; GO:0030054; GO:0032154; GO:0031012; GO:0005576; GO:0005509; GO:0030335; GO:0050896; GO:0006939	blue	7							NA	NA	NA	NA	NA	NA	NA	NA	NA	NA	NA	NA	NA	NA	NA	NA	NA	NA				NA	NA	NA	NA
aug_v2a.03969	XP_015778185	hemicentin-1-like [Acropora digitifera]	0	107356063	adi_EST_assem_26074	1.02e-121	NA	NA	NA	NA	NA	Q96RW7	Hemicentin-1 OS=Homo sapiens GN=HMCN1 PE=1 SV=2	1.11e-18	GO:0005604; GO:0005938; GO:0030054; GO:0032154; GO:0070062; GO:0005509; GO:0007049; GO:0051301; GO:0050896; GO:0007601	A0A2B4S7C3	Hemicentin-1 OS=Stylophora pistillata GN=HMCN1 PE=4 SV=1	1.65e-154	0	GO:0005604; GO:0005938; GO:0030054; GO:0032154; GO:0070062; GO:0005509; GO:0007049; GO:0051301; GO:0050896; GO:0007601	purple	6							NA	NA	NA	NA	NA	NA	NA	NA	NA	NA	NA	NA	NA	NA	NA	NA	NA	NA				NA	NA	NA	NA
aug_v2a.24575	XP_015776416	uncharacterized protein LOC107354445 isoform X2 [Acropora digitifera]	0	107354445	adi_EST_assem_29760	4.3e-21	NA	NA	NA	NA	NA		NA	NA		A0A2B4T0G1	P-selectin OS=Stylophora pistillata GN=Selp PE=4 SV=1	2.08e-174	GO:0016021; GO:0030246	GO:0016021; GO:0030246	lightcoral	13							NA	NA	NA	NA	NA	NA	NA	NA	NA	NA	NA	NA	NA	NA	NA	NA	NA	NA				NA	NA	NA	NA
aug_v2a.21086	XP_015750436	phosphatidylinositol phosphatase PTPRQ-like [Acropora digitifera]	0	107330317	adi_EST_assem_19141	4.44e-95	S	NA	NA	NA	NA	A4IFW2	Receptor-type tyrosine-protein phosphatase F OS=Danio rerio GN=ptprf PE=2 SV=1	8.36e-45	GO:0016021; GO:0008201; GO:0004725; GO:0007155; GO:0097374	A0A2B4S1V9	Hemicentin-1 OS=Stylophora pistillata GN=HMCN1 PE=4 SV=1	7.69e-180	GO:0016021; GO:0004970	GO:0016021; GO:0008201; GO:0004725; GO:0007155; GO:0097374; GO:0016021; GO:0004970	brown	18							NA	NA	NA	NA	NA	NA	NA	NA	NA	NA	NA	NA	NA	NA	NA	NA	NA	NA				NA	NA	NA	NA
aug_v2a.14624	XP_015755982	SCO-spondin-like [Acropora digitifera]	0	107335485	NA	NA	P	NA	NA	NA	NA	B3EWZ8	Ectin (Fragment) OS=Acropora millepora PE=1 SV=1	1.7e-25	GO:0005576	A0A2B4RN87	Hemicentin-1 OS=Stylophora pistillata GN=HMCN1 PE=4 SV=1	2.13e-122	0	GO:0005576	bisque4	4					3.3288		NA	NA	NA	NA	NA	NA	NA	NA	NA	NA	NA	NA	NA	NA	NA	NA	NA	NA				NA	NA	NA	NA
aug_v2a.19199	XP_015756047	SCO-spondin-like isoform X1 [Acropora digitifera]	3.35e-52	107335539	NA	NA	O	NA	NA	NA	NA		NA	NA		A0A2B4RMG1	Hemicentin-1 OS=Stylophora pistillata GN=HMCN1 PE=4 SV=1	2.56e-21	0		darkturquoise	17							NA	NA	NA	NA	NA	NA	NA	NA	NA	NA	NA	NA	NA	NA	NA	NA	NA	NA				NA	NA	NA	NA
aug_v2a.07016	XP_015756049	SCO-spondin-like isoform X2 [Acropora digitifera]	1.96e-49	107335539	NA	NA	O	NA	NA	NA	NA		NA	NA		A0A2B4RN87	Hemicentin-1 OS=Stylophora pistillata GN=HMCN1 PE=4 SV=1	1.75e-19	0		blue	7							NA	NA	NA	NA	NA	NA	NA	NA	NA	NA	NA	NA	NA	NA	NA	NA	NA	NA				NA	NA	NA	NA
aug_v2a.23366	XP_015751820	hemicentin-1-like [Acropora digitifera]	0	107331716	adi_EST_assem_6055	6.46e-52	NA	NA	NA	NA	NA	A2AAJ9	Obscurin OS=Mus musculus GN=Obscn PE=1 SV=2	1.63e-24	GO:0005829; GO:0005615; GO:0014704; GO:0031430; GO:0016604; GO:0005886; GO:0042383; GO:0005863; GO:0030018; GO:0030506; GO:0005524; GO:0045296; GO:0005516; GO:0046872; GO:0004672; GO:0004674; GO:0005089; GO:0031432; GO:0030154; GO:0007275; GO:0046777; GO:0006468; GO:0035023	A0A2B4RQX6	Hemicentin-1 OS=Stylophora pistillata GN=HMCN1 PE=4 SV=1	3.52e-142	GO:0016021; GO:0007165	GO:0005829; GO:0005615; GO:0014704; GO:0031430; GO:0016604; GO:0005886; GO:0042383; GO:0005863; GO:0030018; GO:0030506; GO:0005524; GO:0045296; GO:0005516; GO:0046872; GO:0004672; GO:0004674; GO:0005089; GO:0031432; GO:0030154; GO:0007275; GO:0046777; GO:0006468; GO:0035023; GO:0016021; GO:0007165	plum2	25							NA	NA	NA	NA	NA	NA	NA	NA	NA	NA	NA	NA	NA	NA	NA	NA	NA	NA				NA	NA	NA	NA
aug_v2a.02015	XP_015747811	uncharacterized protein LOC107327578 [Acropora digitifera]	1.15e-92	107327578	NA	NA	NA	NA	NA	NA	NA		NA	NA		A0A2B4RXK1	Hemicentin-1 OS=Stylophora pistillata GN=HMCN1 PE=4 SV=1	1.51e-12	GO:0016021	GO:0016021	darkorange2	22							NA	NA	NA	NA	NA	NA	NA	NA	NA	NA	NA	NA	NA	NA	NA	NA	NA	NA				NA	NA	NA	NA
aug_v2a.24469	XP_015780669	RNA-directed DNA polymerase from mobile element jockey-like [Acropora digitifera]	1.91e-64	107358542	NA	NA	G	NA	K00306	K00306	PIPOX; sarcosine oxidase / L-pipecolate oxidase [EC:1.5.3.1 1.5.3.7]	Q9NBX4	Probable RNA-directed DNA polymerase from transposon X-element OS=Drosophila melanogaster GN=X-element\ORF2 PE=3 SV=1	1.97e-24	GO:0003964; GO:0006313	A0A2B4RE30	Putative RNA-directed DNA polymerase from transposon X-element OS=Stylophora pistillata GN=AWC38_SpisGene19868 PE=4 SV=1	1.54e-92	GO:0003964	GO:0003964; GO:0006313; GO:0003964	lightcoral	13							NA	NA	NA	NA	NA	NA	NA	NA	NA	NA	NA	NA	NA	NA	NA	NA	NA	NA				NA	NA	NA	NA
aug_v2a.16258	XP_015778340	putative ammonium transporter 3 [Acropora digitifera]	9.28e-177	107356218	NA	NA	P	K03320	K03320	K03320	amt, AMT, MEP; ammonium transporter, Amt family	Q21565	Putative ammonium transporter 3 OS=Caenorhabditis elegans GN=amt-3 PE=3 SV=2	7.27e-84	GO:0005887; GO:0008519; GO:0072488; GO:0015695	A0A2B4RPW4	Putative ammonium transporter 3 OS=Stylophora pistillata GN=amt-3 PE=4 SV=1	3.89e-141	GO:0016021; GO:0008519	GO:0005887; GO:0008519; GO:0072488; GO:0015695; GO:0016021; GO:0008519	lightcoral	13							NA	NA	NA	NA	NA	NA	NA	NA	NA	NA	NA	NA	NA	NA	NA	NA	NA	NA				NA	NA	NA	NA
aug_v2a.20747	XP_015765135	uncharacterized protein LOC107344040 [Acropora digitifera]	0	107344040	adi_EST_assem_1887	1.84e-73	NA	NA	NA	NA	NA	P35440	Thrombospondin-2 OS=Gallus gallus GN=THBS2 PE=2 SV=1	2.62e-27	GO:0031012; GO:0005509; GO:0008201; GO:0007155; GO:0030198; GO:0016525	A0A2B4RX12	Hemicentin-1 OS=Stylophora pistillata GN=HMCN1 PE=4 SV=1	0	GO:0004222; GO:0008270	GO:0031012; GO:0005509; GO:0008201; GO:0007155; GO:0030198; GO:0016525; GO:0004222; GO:0008270	bisque4	4							NA	NA	NA	NA	NA	NA	NA	NA	NA	NA	NA	NA	NA	NA	NA	NA	NA	NA				NA	NA	NA	NA
aug_v2a.07087	XP_015752228	nuclear transport factor 2-like isoform X1 [Acropora digitifera]	1.46e-89	107332022	adi_EST_assem_8411	5.44e-83	U	NA	K14285	K14285	NXT1_2, P15; NTF2-related export protein 1/2	Q6FRC6	Nuclear transport factor 2 OS=Candida glabrata (strain ATCC 2001 / CBS 138 / JCM 3761 / NBRC 0622 / NRRL Y-65) GN=NTF2 PE=3 SV=1	2.66e-36	GO:0005737; GO:0005635; GO:0008536; GO:0006606	A0A2B4STG9	Nuclear transport factor 2 OS=Stylophora pistillata GN=ntf2 PE=4 SV=1	7.99e-58	0	GO:0005737; GO:0005635; GO:0008536; GO:0006606	palevioletred3	8							NA	NA	NA	NA	NA	NA	NA	NA	NA	NA	NA	NA	NA	NA	NA	NA	NA	NA				NA	NA	NA	NA
aug_v2a.20712	XP_015777607	probable ATP-dependent RNA helicase DDX41 [Acropora digitifera]	0	107355550	adi_EST_assem_1206	0	A	K13116	K13116	K13116	DDX41, ABS; ATP-dependent RNA helicase DDX41 [EC:3.6.4.13]	Q9UJV9	Probable ATP-dependent RNA helicase DDX41 OS=Homo sapiens GN=DDX41 PE=1 SV=2	6.46e-173	GO:0071013; GO:0005737; GO:0005829; GO:0005783; GO:0016020; GO:0005730; GO:0005634; GO:0005524; GO:0004004; GO:0003677; GO:0046872; GO:0003723; GO:0006915; GO:0030154; GO:0008283; GO:0035458; GO:0051607; GO:0000398; GO:0045944; GO:0032481; GO:0032479; GO:0010501	A0A2B4RW90	Putative ATP-dependent RNA helicase DDX41 OS=Stylophora pistillata GN=Ddx41 PE=4 SV=1	0	GO:0005524; GO:0004386; GO:0003676; GO:0008270	GO:0071013; GO:0005737; GO:0005829; GO:0005783; GO:0016020; GO:0005730; GO:0005634; GO:0005524; GO:0004004; GO:0003677; GO:0046872; GO:0003723; GO:0006915; GO:0030154; GO:0008283; GO:0035458; GO:0051607; GO:0000398; GO:0045944; GO:0032481; GO:0032479; GO:0010501; GO:0005524; GO:0004386; GO:0003676; GO:0008270	lightcoral	13					-0.642346		NA	NA	NA	NA	NA	NA	NA	NA	NA	NA	NA	NA	NA	NA	NA	NA	NA	NA				NA	NA	NA	NA
aug_v2a.08400	XP_015752354	probable ATP-dependent RNA helicase DDX43 [Acropora digitifera]	1.13e-171	107332106	adi_EST_assem_4110	0	A	K17043	K17043	K17043	DDX43; ATP-dependent RNA helicase DDX43 [EC:3.6.4.13]	Q9NXZ2	Probable ATP-dependent RNA helicase DDX43 OS=Homo sapiens GN=DDX43 PE=2 SV=2	4.1e-89	GO:0005737; GO:0005622; GO:0005730; GO:0005524; GO:0004004; GO:0003723; GO:0010501	A0A2B4RVR1	Putative ATP-dependent RNA helicase DDX43 OS=Stylophora pistillata GN=DDX43 PE=4 SV=1	1.51e-150	GO:0005524; GO:0004386; GO:0003723; GO:0008270	GO:0005737; GO:0005622; GO:0005730; GO:0005524; GO:0004004; GO:0003723; GO:0010501; GO:0005524; GO:0004386; GO:0003723; GO:0008270	lightcoral	13							NA	NA	NA	NA	NA	NA	NA	NA	NA	NA	NA	NA	NA	NA	NA	NA	NA	NA				NA	NA	NA	NA
aug_v2a.00931	XP_015769182	uncharacterized protein LOC107347739 [Acropora digitifera]	0	107347739	adi_EST_assem_16521	1.31e-16	NA	NA	NA	NA	NA		NA	NA		A0A2B4RS16	Hemicentin-1 OS=Stylophora pistillata GN=HMCN1 PE=4 SV=1	0	0		brown	18							NA	NA	NA	NA	NA	NA	NA	NA	NA	NA	NA	NA	NA	NA	NA	NA	NA	NA				NA	NA	NA	NA
aug_v2a.09526	XP_015770661	uncharacterized protein LOC107349081 [Acropora digitifera]	0	107349081	NA	NA	NA	NA	NA	NA	NA	F1NY98	Down syndrome cell adhesion molecule homolog OS=Gallus gallus GN=DSCAM PE=1 SV=3	1.93e-38	GO:0030424; GO:0030054; GO:0005887; GO:0045202; GO:0060219; GO:0007156; GO:0010842; GO:0007416	A0A2B4RZ97	Hemicentin-1 OS=Stylophora pistillata GN=HMCN1 PE=4 SV=1	0	GO:0016021	GO:0030424; GO:0030054; GO:0005887; GO:0045202; GO:0060219; GO:0007156; GO:0010842; GO:0007416; GO:0016021	purple	6							NA	NA	NA	NA	NA	NA	NA	NA	NA	NA	NA	NA	NA	NA	NA	NA	NA	NA				NA	NA	NA	NA
aug_v2a.10437	XP_015775787	uncharacterized protein LOC107353909 [Acropora digitifera]	0	107353909	adi_EST_assem_3730	2.58e-102	P	NA	NA	NA	NA	D3YXG0	Hemicentin-1 OS=Mus musculus GN=Hmcn1 PE=1 SV=1	9.85e-67	GO:0005604; GO:0005938; GO:0030054; GO:0032154; GO:0005576; GO:0005509; GO:0007049; GO:0051301	A0A2B4RQ59	Hemicentin-1 OS=Stylophora pistillata GN=HMCN1 PE=4 SV=1	0	GO:0046872; GO:0016491	GO:0005604; GO:0005938; GO:0030054; GO:0032154; GO:0005576; GO:0005509; GO:0007049; GO:0051301; GO:0046872; GO:0016491	bisque4	4							NA	NA	NA	NA	NA	NA	NA	NA	NA	NA	NA	NA	NA	NA	NA	NA	NA	NA				NA	NA	NA	NA
aug_v2a.20519				NA	NA	NA	NA	NA	NA	NA	NA		NA	NA		A0A2B4S687	Hemicentin-1 OS=Stylophora pistillata GN=HMCN1 PE=4 SV=1	1.08e-19	GO:0016021; GO:0007155	GO:0016021; GO:0007155	bisque4	4							NA	NA	NA	NA	NA	NA	NA	NA	NA	NA	NA	NA	NA	NA	NA	NA	NA	NA				NA	NA	NA	NA
aug_v2a.24009	XP_015777099	uncharacterized protein LOC107355094 isoform X10 [Acropora digitifera]	8.38e-162	107355094	NA	NA	T	NA	K08465	K08465	GPR133; G protein-coupled receptor 133	A6QLU6	Adhesion G-protein coupled receptor D1 OS=Bos taurus GN=ADGRD1 PE=2 SV=1	1.04e-12	GO:0016021; GO:0005622; GO:0005886; GO:0004930; GO:0007189; GO:0007166; GO:0007186	A0A2B4S306	Putative G-protein coupled receptor 133 OS=Stylophora pistillata GN=GPR133 PE=4 SV=1	3.07e-27	GO:0016021; GO:0004930; GO:0007166	GO:0016021; GO:0005622; GO:0005886; GO:0004930; GO:0007189; GO:0007166; GO:0007186; GO:0016021; GO:0004930; GO:0007166	darkorange2	22							NA	NA	NA	NA	NA	NA	NA	NA	NA	NA	NA	NA	NA	NA	NA	NA	NA	NA				NA	NA	NA	NA
aug_v2a.21724	XP_015766256	rRNA-processing protein FCF1 homolog [Acropora digitifera]	1.26e-29	107345074	adi_EST_assem_8900	2.08e-134	U	K14566	K14566	K14566	UTP24, FCF1; U3 small nucleolar RNA-associated protein 24	Q5RFQ0	rRNA-processing protein FCF1 homolog OS=Pongo abelii GN=FCF1 PE=2 SV=1	6.65e-23	GO:0005730; GO:0032040; GO:0006364	A0A0D2UG88	Nucleolar protein OS=Capsaspora owczarzaki (strain ATCC 30864) GN=CAOG_004783 PE=4 SV=1	1.82e-24	GO:0032040	GO:0005730; GO:0032040; GO:0006364; GO:0032040	blue	7							NA	NA	NA	NA	NA	NA	NA	NA	NA	NA	NA	NA	NA	NA	NA	NA	NA	NA				NA	NA	NA	NA
aug_v2a.17841	XP_015775158	hemicentin-2-like isoform X7 [Acropora digitifera]	0	107353324	NA	NA	NA	NA	K17341	K17341	HMCN; hemicentin	A2ASS6	Titin OS=Mus musculus GN=Ttn PE=1 SV=1	7.39e-35	GO:0031672; GO:0000794; GO:0031674; GO:0031430; GO:0005859; GO:0030017; GO:0005865; GO:0030018; GO:0051015; GO:0042805; GO:0030506; GO:0005524; GO:0005509; GO:0005516; GO:0019899; GO:0042802; GO:0051371; GO:0002020; GO:0019901; GO:0043621; GO:0004674; GO:0004713; GO:0005200; GO:0008307; GO:0097493; GO:0031433; GO:0007015; GO:0007512; GO:0060048; GO:0048739; GO:0003300; GO:0055008; GO:0055003; GO:0035995; GO:0043056; GO:0007507; GO:0060419; GO:0003007; GO:0001701; GO:0006936; GO:0010628; GO:0050714; GO:0010737; GO:0050790; GO:0045859; GO:1901897; GO:0051592; GO:0045214; GO:0048769; GO:0030241; GO:0030240; GO:0001756; GO:0055002; GO:0006941; GO:0071688; GO:0021591	A0A2B4RSB2	Hemicentin-2 (Fragment) OS=Stylophora pistillata GN=Hmcn2 PE=4 SV=1	4.93e-115	0	GO:0031672; GO:0000794; GO:0031674; GO:0031430; GO:0005859; GO:0030017; GO:0005865; GO:0030018; GO:0051015; GO:0042805; GO:0030506; GO:0005524; GO:0005509; GO:0005516; GO:0019899; GO:0042802; GO:0051371; GO:0002020; GO:0019901; GO:0043621; GO:0004674; GO:0004713; GO:0005200; GO:0008307; GO:0097493; GO:0031433; GO:0007015; GO:0007512; GO:0060048; GO:0048739; GO:0003300; GO:0055008; GO:0055003; GO:0035995; GO:0043056; GO:0007507; GO:0060419; GO:0003007; GO:0001701; GO:0006936; GO:0010628; GO:0050714; GO:0010737; GO:0050790; GO:0045859; GO:1901897; GO:0051592; GO:0045214; GO:0048769; GO:0030241; GO:0030240; GO:0001756; GO:0055002; GO:0006941; GO:0071688; GO:0021591	brown	18							NA	NA	NA	NA	NA	NA	NA	NA	NA	NA	NA	NA	NA	NA	NA	NA	NA	NA				NA	NA	NA	NA
aug_v2a.19639	XP_015775143	fibroblast growth factor receptor 2-like [Acropora digitifera]	7.77e-103	107353314	adi_EST_assem_16942	1.12e-137	NA	K05093	K06772	K05093	FGFR2; fibroblast growth factor receptor 2 [EC:2.7.10.1]	Q13449	Limbic system-associated membrane protein OS=Homo sapiens GN=LSAMP PE=1 SV=2	6.38e-19	GO:0031225; GO:0005829; GO:0005576; GO:0005886; GO:0006501; GO:0007155; GO:0035641; GO:0007399	A0A2B4RIX7	Hemicentin-2 OS=Stylophora pistillata GN=Hmcn2 PE=4 SV=1	1.42e-25	GO:0016021	GO:0031225; GO:0005829; GO:0005576; GO:0005886; GO:0006501; GO:0007155; GO:0035641; GO:0007399; GO:0016021	brown	18							NA	NA	NA	NA	NA	NA	NA	NA	NA	NA	NA	NA	NA	NA	NA	NA	NA	NA				NA	NA	NA	NA
aug_v2a.17180	XP_015775143	fibroblast growth factor receptor 2-like [Acropora digitifera]	0	107353314	adi_EST_assem_16942	1.12e-137	NA	K05093	K06772	K05093	FGFR2; fibroblast growth factor receptor 2 [EC:2.7.10.1]	O35136	Neural cell adhesion molecule 2 OS=Mus musculus GN=Ncam2 PE=1 SV=1	1.63e-22	GO:0031225; GO:0030424; GO:0016021; GO:0016604; GO:0005886; GO:0042802; GO:0007413; GO:0007155; GO:0007608	A0A2B4RIX7	Hemicentin-2 OS=Stylophora pistillata GN=Hmcn2 PE=4 SV=1	5.58e-27	GO:0016021	GO:0031225; GO:0030424; GO:0016021; GO:0016604; GO:0005886; GO:0042802; GO:0007413; GO:0007155; GO:0007608; GO:0016021	brown	18							NA	NA	NA	NA	NA	NA	NA	NA	NA	NA	NA	NA	NA	NA	NA	NA	NA	NA				NA	NA	NA	NA
aug_v2a.15236	XP_015749053	hemicentin-1-like [Acropora digitifera]	0	107328818	NA	NA	NA	NA	K08892	K08892	FRK, PTK5; fyn-related kinase [EC:2.7.10.2]	Q96RW7	Hemicentin-1 OS=Homo sapiens GN=HMCN1 PE=1 SV=2	1.47e-39	GO:0005604; GO:0005938; GO:0030054; GO:0032154; GO:0070062; GO:0005509; GO:0007049; GO:0051301; GO:0050896; GO:0007601	A0A2B4R8P6	Hemicentin-2 OS=Stylophora pistillata GN=HMCN2 PE=4 SV=1	1.24e-168	GO:0016021; GO:0005524; GO:0005044; GO:0004714	GO:0005604; GO:0005938; GO:0030054; GO:0032154; GO:0070062; GO:0005509; GO:0007049; GO:0051301; GO:0050896; GO:0007601; GO:0016021; GO:0005524; GO:0005044; GO:0004714	darkturquoise	17							NA	NA	NA	NA	NA	NA	NA	NA	NA	NA	NA	NA	NA	NA	NA	NA	NA	NA				NA	NA	NA	NA
aug_v2a.07575	XP_015768087	fibroblast growth factor receptor 2-like isoform X2 [Acropora digitifera]	0	107346777	NA	NA	NA	NA	K17341	K17341	HMCN; hemicentin	Q96RW7	Hemicentin-1 OS=Homo sapiens GN=HMCN1 PE=1 SV=2	1.43e-34	GO:0005604; GO:0005938; GO:0030054; GO:0032154; GO:0070062; GO:0005509; GO:0007049; GO:0051301; GO:0050896; GO:0007601	A0A2B4REK5	Hemicentin-2 OS=Stylophora pistillata GN=Hmcn2 PE=4 SV=1	2.17e-58	GO:0016021	GO:0005604; GO:0005938; GO:0030054; GO:0032154; GO:0070062; GO:0005509; GO:0007049; GO:0051301; GO:0050896; GO:0007601; GO:0016021	darkturquoise	17							NA	NA	NA	NA	NA	NA	NA	NA	NA	NA	NA	NA	NA	NA	NA	NA	NA	NA				NA	NA	NA	NA
aug_v2a.21884	XP_015779876	adhesion G protein-coupled receptor E2-like isoform X2 [Acropora digitifera]	3.06e-74	107357761	adi_EST_assem_24129	5.3e-131	T	K04592	K04593	K04592	LPHN1; latrophilin 1	G5ECX0	Latrophilin-like protein LAT-2 OS=Caenorhabditis elegans GN=lat-2 PE=2 SV=1	2.96e-15	GO:0016021; GO:0005886; GO:0030246; GO:0004175; GO:0004930; GO:0007166; GO:0097264	A0A2B4RF69	Putative G-protein coupled receptor 133 OS=Stylophora pistillata GN=GPR133 PE=4 SV=1	1.25e-41	GO:0016021; GO:0004930; GO:0007166	GO:0016021; GO:0005886; GO:0030246; GO:0004175; GO:0004930; GO:0007166; GO:0097264; GO:0016021; GO:0004930; GO:0007166	brown	18							NA	NA	NA	NA	NA	NA	NA	NA	NA	NA	NA	NA	NA	NA	NA	NA	NA	NA				NA	NA	NA	NA
aug_v2a.22101	XP_015775144	immunoglobulin superfamily member 10-like [Acropora digitifera]	0	107353315	adi_EST_assem_14099	3.23e-104	P	NA	NA	NA	NA	Q6WRH9	Immunoglobulin superfamily member 10 OS=Rattus norvegicus GN=Igsf10 PE=1 SV=1	1.51e-29	GO:0005576; GO:0001503; GO:2001222; GO:0042246	A0A2B4RBB3	Hemicentin-2 OS=Stylophora pistillata GN=Hmcn2 PE=4 SV=1	6.15e-124	GO:0016021; GO:0005524; GO:0004672	GO:0005576; GO:0001503; GO:2001222; GO:0042246; GO:0016021; GO:0005524; GO:0004672	brown	18							NA	NA	NA	NA	NA	NA	NA	NA	NA	NA	NA	NA	NA	NA	NA	NA	NA	NA				NA	NA	NA	NA
aug_v2a.00049	XP_015758679	uncharacterized protein LOC107337946 [Acropora digitifera]	1.12e-72	107337946	NA	NA	NA	NA	NA	NA	NA	O15394	Neural cell adhesion molecule 2 OS=Homo sapiens GN=NCAM2 PE=1 SV=2	8.67e-11	GO:0030424; GO:0016021; GO:0016604; GO:0005886; GO:0042802; GO:0007413; GO:0007158; GO:0007608	A0A2B4S223	Hemicentin-2 OS=Stylophora pistillata GN=HMCN2 PE=4 SV=1	1.42e-18	GO:0016021	GO:0030424; GO:0016021; GO:0016604; GO:0005886; GO:0042802; GO:0007413; GO:0007158; GO:0007608; GO:0016021	darkturquoise	17							NA	NA	NA	NA	NA	NA	NA	NA	NA	NA	NA	NA	NA	NA	NA	NA	NA	NA				NA	NA	NA	NA
aug_v2a.16705	XP_015778250	adhesion G-protein coupled receptor D1-like isoform X2 [Acropora digitifera]	0	107356122	adi_EST_assem_31350	3.48e-60	T	NA	K04592	K04592	LPHN1; latrophilin 1	A6QLU6	Adhesion G-protein coupled receptor D1 OS=Bos taurus GN=ADGRD1 PE=2 SV=1	1.38e-74	GO:0016021; GO:0005622; GO:0005886; GO:0004930; GO:0007189; GO:0007166; GO:0007186	A0A2B4RSV3	Putative G-protein coupled receptor 133 OS=Stylophora pistillata GN=GPR133 PE=4 SV=1	4.07e-144	GO:0016021; GO:0004930; GO:0007166	GO:0016021; GO:0005622; GO:0005886; GO:0004930; GO:0007189; GO:0007166; GO:0007186; GO:0016021; GO:0004930; GO:0007166	brown	18							NA	NA	NA	NA	NA	NA	NA	NA	NA	NA	NA	NA	NA	NA	NA	NA	NA	NA				NA	NA	NA	NA
aug_v2a.02017	XP_015747786	hemicentin-1-like, partial [Acropora digitifera]	0	107327548	adi_EST_assem_25823	4.02e-35	NA	NA	K06775	K06775	NEGR1; neuronal growth regulator 1	Q99PJ0	Neurotrimin OS=Mus musculus GN=Ntm PE=1 SV=2	3.91e-16	GO:0031225; GO:0005886; GO:0007155	A0A2B4RIX7	Hemicentin-2 OS=Stylophora pistillata GN=Hmcn2 PE=4 SV=1	4.98e-25	GO:0016021	GO:0031225; GO:0005886; GO:0007155; GO:0016021	blue	7							NA	NA	NA	NA	NA	NA	NA	NA	NA	NA	NA	NA	NA	NA	NA	NA	NA	NA				NA	NA	NA	NA
aug_v2a.19874	XP_015747786	hemicentin-1-like, partial [Acropora digitifera]	3.43e-155	107327548	adi_EST_assem_25823	4.02e-35	NA	NA	K06775	K06775	NEGR1; neuronal growth regulator 1	Q98892	Opioid-binding protein/cell adhesion molecule homolog OS=Gallus gallus GN=OPCML PE=1 SV=2	5.04e-11	GO:0031225; GO:0005886; GO:0007155	A0A2B4RIX7	Hemicentin-2 OS=Stylophora pistillata GN=Hmcn2 PE=4 SV=1	3.95e-23	GO:0016021	GO:0031225; GO:0005886; GO:0007155; GO:0016021	brown4	9							NA	NA	NA	NA	NA	NA	NA	NA	NA	NA	NA	NA	NA	NA	NA	NA	NA	NA				NA	NA	NA	NA
aug_v2a.02947	XP_015762172	LOW QUALITY PROTEIN: proto-oncogene tyrosine-protein kinase receptor Ret-like [Acropora digitifera]	7.84e-61	107341281	NA	NA	NA	K05126	NA	K05126	RET; proto-oncogene tyrosine-protein kinase Ret [EC:2.7.10.1]		NA	NA		A0A2B4RBB3	Hemicentin-2 OS=Stylophora pistillata GN=Hmcn2 PE=4 SV=1	3.58e-22	GO:0016021; GO:0005524; GO:0004672	GO:0016021; GO:0005524; GO:0004672	brown	18							NA	NA	NA	NA	NA	NA	NA	NA	NA	NA	NA	NA	NA	NA	NA	NA	NA	NA				NA	NA	NA	NA
aug_v2a.10304	XP_015771952	hemK methyltransferase family member 1-like, partial [Acropora digitifera]	5.83e-145	107350244	NA	NA	J	K02493	K02493	K02493	hemK, prmC, HEMK; release factor glutamine methyltransferase [EC:2.1.1.297]	Q9Y5R4	HemK methyltransferase family member 1 OS=Homo sapiens GN=HEMK1 PE=1 SV=1	1.27e-46	GO:0005739; GO:0003677; GO:0008170; GO:0008276; GO:0008757; GO:0006306	A0A2B4RYK0	HemK methyltransferase family member 1 OS=Stylophora pistillata GN=Hemk1 PE=4 SV=1	3.18e-80	GO:0003676; GO:0008276	GO:0005739; GO:0003677; GO:0008170; GO:0008276; GO:0008757; GO:0006306; GO:0003676; GO:0008276	lightcyan	5							NA	NA	NA	NA	NA	NA	NA	NA	NA	NA	NA	NA	NA	NA	NA	NA	NA	NA				NA	NA	NA	NA
aug_v2a.07192	XP_015755212	uncharacterized protein LOC107334753 [Acropora digitifera]	2.23e-90	107334753	adi_EST_assem_23187	7.54e-71	NA	NA	NA	NA	NA		NA	NA		A0A2B4SXF2	Heparan-alpha-glucosaminide N-acetyltransferase OS=Stylophora pistillata GN=Hgsnat PE=4 SV=1	1.55e-14	GO:0016021; GO:0016740	GO:0016021; GO:0016740	bisque4	4							NA	NA	NA	NA	NA	NA	NA	NA	NA	NA	NA	NA	NA	NA	NA	NA	NA	NA				NA	NA	NA	NA
aug_v2a.00185	XP_015768450	probable ATP-dependent RNA helicase DDX60 [Acropora digitifera]	0	107347094	NA	NA	NA	K20103	NA	K20103	DDX60; ATP-dependent RNA helicase DDX60 [EC:3.6.4.13]	Q8IY21	Probable ATP-dependent RNA helicase DDX60 OS=Homo sapiens GN=DDX60 PE=1 SV=3	4.52e-170	GO:0005737; GO:0005829; GO:0045111; GO:0005524; GO:0003690; GO:0003725; GO:0004386; GO:0003727; GO:0051607; GO:0045087; GO:1900245; GO:1900246; GO:0009615	A0A2B4RMI1	Putative ATP-dependent RNA helicase DDX60 OS=Stylophora pistillata GN=DDX60 PE=4 SV=1	0	GO:0005524; GO:0004386; GO:0003676	GO:0005737; GO:0005829; GO:0045111; GO:0005524; GO:0003690; GO:0003725; GO:0004386; GO:0003727; GO:0051607; GO:0045087; GO:1900245; GO:1900246; GO:0009615; GO:0005524; GO:0004386; GO:0003676	lightcoral	13					-1.09121		NA	NA	NA	NA	NA	NA	NA	NA	NA	NA	NA	NA	NA	NA	NA	NA	NA	NA				NA	NA	NA	NA
aug_v2a.08247	XP_015771994	probable ATP-dependent RNA helicase DHX34 [Acropora digitifera]	0	107350277	adi_EST_assem_20938	1.84e-172	A	K20101	NA	K20101	DHX34; ATP-dependent RNA helicase DHX34 [EC:3.6.4.13]	Q9DBV3	Probable ATP-dependent RNA helicase DHX34 OS=Mus musculus GN=Dhx34 PE=1 SV=2	0	GO:0005737; GO:0005524; GO:0004004; GO:0003723; GO:2000623; GO:0000956; GO:0006396	A0A2B4SMP0	Putative ATP-dependent RNA helicase DHX34 OS=Stylophora pistillata GN=Dhx34 PE=4 SV=1	0	GO:0005524; GO:0004386; GO:0003676	GO:0005737; GO:0005524; GO:0004004; GO:0003723; GO:2000623; GO:0000956; GO:0006396; GO:0005524; GO:0004386; GO:0003676	lightcoral	13							NA	NA	NA	NA	NA	NA	NA	NA	NA	NA	NA	NA	NA	NA	NA	NA	NA	NA				NA	NA	NA	NA
aug_v2a.11520	XP_015754193	uncharacterized protein LOC107333837 [Acropora digitifera]	1.02e-150	107333837	NA	NA	NA	NA	NA	NA	NA		NA	NA		A0A2B4SG50	Hermansky-Pudlak syndrome 3 protein OS=Stylophora pistillata GN=HPS3 PE=4 SV=1	5.95e-38	0		darkturquoise	17							NA	NA	NA	NA	NA	NA	NA	NA	NA	NA	NA	NA	NA	NA	NA	NA	NA	NA				NA	NA	NA	NA
aug_v2a.19821	XP_015774437	uncharacterized protein LOC107352641 [Acropora digitifera]	2.65e-146	107352641	NA	NA	NA	NA	NA	NA	NA		NA	NA		A0A2B4R3I3	Putative DNA polymerase OS=Stylophora pistillata GN=AWC38_SpisGene23899 PE=4 SV=1	4.5e-82	GO:0003677; GO:0003887; GO:0000166; GO:0006260	GO:0003677; GO:0003887; GO:0000166; GO:0006260	lightcoral	13							NA	NA	NA	NA	NA	NA	NA	NA	NA	NA	NA	NA	NA	NA	NA	NA	NA	NA				NA	NA	NA	NA
aug_v2a.13310				114972177	NA	NA	NA	NA	NA	NA	NA	NA	NA	NA		A0A2B4R3I3	Putative DNA polymerase OS=Stylophora pistillata GN=AWC38_SpisGene23899 PE=4 SV=1	1.24e-102	GO:0003677; GO:0003887; GO:0000166; GO:0006260	GO:0003677; GO:0003887; GO:0000166; GO:0006260	lightcoral	13							NA	NA	NA	NA	NA	NA	NA	NA	NA	NA	NA	NA	NA	NA	NA	NA	NA	NA				NA	NA	NA	NA
aug_v2a.15605	XP_015767414	uncharacterized protein LOC107346157 [Acropora digitifera]	2.64e-97	107346157	adi_EST_assem_1026	0	NA	K20191	NA	K20191	HPS5; Hermansky-Pudlak syndrome 5 protein		NA	NA		A0A2B4SLP9	Hermansky-Pudlak syndrome 5 protein OS=Stylophora pistillata GN=HPS5 PE=4 SV=1	4.94e-46	0		purple	6							NA	NA	NA	NA	NA	NA	NA	NA	NA	NA	NA	NA	NA	NA	NA	NA	NA	NA				NA	NA	NA	NA
aug_v2a.20172				114972177	NA	NA	NA	NA	NA	NA	NA		NA	NA		A0A2B4R3I3	Putative DNA polymerase OS=Stylophora pistillata GN=AWC38_SpisGene23899 PE=4 SV=1	3.89e-42	GO:0003677; GO:0003887; GO:0000166; GO:0006260	GO:0003677; GO:0003887; GO:0000166; GO:0006260	lightcoral	13							NA	NA	NA	NA	NA	NA	NA	NA	NA	NA	NA	NA	NA	NA	NA	NA	NA	NA				NA	NA	NA	NA
aug_v2a.11991	XP_015776009	heterogeneous nuclear ribonucleoprotein H2-like isoform X5 [Acropora digitifera]	0	107354071	adi_EST_assem_1745	3.89e-157	A	K12898	K12898	K12898	HNRNPF_H; heterogeneous nuclear ribonucleoprotein F/H	Q5E9J1	Heterogeneous nuclear ribonucleoprotein F OS=Bos taurus GN=HNRNPF PE=2 SV=3	4.1e-107	GO:0071013; GO:0005829; GO:0005654; GO:0003727; GO:0006397; GO:0043484; GO:0008380	A0A2B4SYU5	Heterogeneous nuclear ribonucleoprotein F OS=Stylophora pistillata GN=HNRNPF PE=4 SV=1	0	GO:0030529; GO:0019013; GO:0003723	GO:0071013; GO:0005829; GO:0005654; GO:0003727; GO:0006397; GO:0043484; GO:0008380; GO:0030529; GO:0019013; GO:0003723	bisque4	4					-0.774257		NA	NA	NA	NA	NA	NA	NA	NA	NA	NA	NA	NA	NA	NA	NA	NA	NA	NA				NA	NA	NA	NA
aug_v2a.17039	XP_015754388	heterogeneous nuclear ribonucleoprotein L-like [Acropora digitifera]	2.6e-123	107334029	adi_EST_assem_2755	2.46e-18	A	K13159	K13159	K13159	HNRNPL; heterogeneous nuclear ribonucleoprotein L	P14866	Heterogeneous nuclear ribonucleoprotein L OS=Homo sapiens GN=HNRNPL PE=1 SV=2	2.23e-37	GO:0005737; GO:0070062; GO:0030529; GO:0016020; GO:0005654; GO:0005634; GO:0035770; GO:0097157; GO:0003723; GO:0044212; GO:0000398; GO:0000381; GO:0016070; GO:0006396	A0A2B4RW55	Heterogeneous nuclear ribonucleoprotein L OS=Stylophora pistillata GN=HNRNPL PE=4 SV=1	5.57e-70	GO:0030529; GO:0019013; GO:0003723	GO:0005737; GO:0070062; GO:0030529; GO:0016020; GO:0005654; GO:0005634; GO:0035770; GO:0097157; GO:0003723; GO:0044212; GO:0000398; GO:0000381; GO:0016070; GO:0006396; GO:0030529; GO:0019013; GO:0003723	lightcyan	5							NA	NA	NA	NA	NA	NA	NA	NA	NA	NA	NA	NA	NA	NA	NA	NA	NA	NA				NA	NA	NA	NA
aug_v2a.17021	XP_015767654	heterogeneous nuclear ribonucleoprotein R-like [Acropora digitifera]	0	107346381	adi_EST_assem_242	0	A	K13161	K13161	K13161	HNRNPR; heterogeneous nuclear ribonucleoprotein R	O60506	Heterogeneous nuclear ribonucleoprotein Q OS=Homo sapiens GN=SYNCRIP PE=1 SV=2	5.47e-167	GO:0071013; GO:0070937; GO:0005783; GO:0097452; GO:0071204; GO:0030529; GO:0016020; GO:0005654; GO:0005634; GO:0008143; GO:0003723; GO:0071346; GO:0070934; GO:0000398; GO:0017148; GO:0001649; GO:0006396; GO:0008380; GO:0016032	A0A2B4T1E5	Heterogeneous nuclear ribonucleoprotein Q OS=Stylophora pistillata GN=Syncrip PE=4 SV=1	0	GO:0030529; GO:0019013; GO:0003723	GO:0071013; GO:0070937; GO:0005783; GO:0097452; GO:0071204; GO:0030529; GO:0016020; GO:0005654; GO:0005634; GO:0008143; GO:0003723; GO:0071346; GO:0070934; GO:0000398; GO:0017148; GO:0001649; GO:0006396; GO:0008380; GO:0016032; GO:0030529; GO:0019013; GO:0003723	blue	7					0.882386		NA	NA	NA	NA	NA	NA	NA	NA	NA	NA	NA	NA	NA	NA	NA	NA	NA	NA				NA	NA	NA	NA
aug_v2a.09979	XP_015772425	major facilitator superfamily domain-containing protein 12-like isoform X2 [Acropora digitifera]	3.73e-41	107350701	NA	NA	G	NA	NA	NA	NA	Q3U481	Major facilitator superfamily domain-containing protein 12 OS=Mus musculus GN=Mfsd12 PE=1 SV=1	1.34e-12	GO:0016021	A0A2B4RFV9	Major facilitator superfamily domain-containing protein 12 OS=Stylophora pistillata GN=MFSD12 PE=4 SV=1	2.2e-21	GO:0016021	GO:0016021; GO:0016021	bisque4	4							NA	NA	NA	NA	NA	NA	NA	NA	NA	NA	NA	NA	NA	NA	NA	NA	NA	NA				NA	NA	NA	NA
aug_v2a.23936	XP_015756234	probable cationic amino acid transporter [Acropora digitifera]	0	107335715	adi_EST_assem_5790	0	E	K13863	K13871	K13863	SLC7A1, ATRC1; solute carrier family 7 (cationic amino acid transporter), member 1	P30825	High affinity cationic amino acid transporter 1 OS=Homo sapiens GN=SLC7A1 PE=1 SV=1	1.68e-154	GO:0005887; GO:0016020; GO:0005886; GO:0015171; GO:0015181; GO:0006865; GO:0006810	A0A2B4SC16	High affinity cationic amino acid transporter 1 OS=Stylophora pistillata GN=SLC7A1 PE=4 SV=1	0	GO:0016021; GO:0015171	GO:0005887; GO:0016020; GO:0005886; GO:0015171; GO:0015181; GO:0006865; GO:0006810; GO:0016021; GO:0015171	bisque4	4					-2.24928		NA	NA	NA	NA	NA	NA	NA	NA	NA	NA	NA	NA	NA	NA	NA	NA	NA	NA				NA	NA	NA	NA
aug_v2a.20681	XP_015767729	probable cationic amino acid transporter [Acropora digitifera]	0	107346452	NA	NA	E	K13871	K13871	K13871	SLC7A14; solute carrier family 7 (cationic amino acid transporter), member 14	Q09143	High affinity cationic amino acid transporter 1 OS=Mus musculus GN=Slc7a1 PE=1 SV=1	1.26e-151	GO:0016021; GO:0015181; GO:0015809	A0A2B4SC72	High affinity cationic amino acid transporter 1 OS=Stylophora pistillata GN=SLC7A1 PE=4 SV=1	0	GO:0016021; GO:0015171	GO:0016021; GO:0015181; GO:0015809; GO:0016021; GO:0015171	bisque4	4							NA	NA	NA	NA	NA	NA	NA	NA	NA	NA	NA	NA	NA	NA	NA	NA	NA	NA				NA	NA	NA	NA
aug_v2a.03415				114972177	NA	NA	NA	NA	NA	NA	NA		NA	NA		A0A2B4R3I3	Putative DNA polymerase OS=Stylophora pistillata GN=AWC38_SpisGene23899 PE=4 SV=1	1.29e-61	GO:0003677; GO:0003887; GO:0000166; GO:0006260	GO:0003677; GO:0003887; GO:0000166; GO:0006260	lightcoral	13							NA	NA	NA	NA	NA	NA	NA	NA	NA	NA	NA	NA	NA	NA	NA	NA	NA	NA				NA	NA	NA	NA
aug_v2a.06685	XP_015767677	MAM and LDL-receptor class A domain-containing protein 2-like [Acropora digitifera]	1.85e-116	107346412	adi_EST_assem_2085	0	S	NA	NA	NA	NA	B3EWZ6	MAM and LDL-receptor class A domain-containing protein 2 (Fragment) OS=Acropora millepora PE=1 SV=1	1.33e-28	GO:0005576; GO:0016020	A0A2B4SAH4	High choriolytic enzyme 1 OS=Stylophora pistillata GN=hcea PE=4 SV=1	5.24e-57	GO:0005576; GO:0016020; GO:0004222; GO:0008270	GO:0005576; GO:0016020; GO:0005576; GO:0016020; GO:0004222; GO:0008270	palevioletred3	8							NA	NA	NA	NA	NA	NA	NA	NA	NA	NA	NA	NA	NA	NA	NA	NA	NA	NA				NA	NA	NA	NA
aug_v2a.08445	XP_015777635	LOW QUALITY PROTEIN: putative glutamate synthase [NADPH] [Acropora digitifera]	0	107355563	adi_EST_assem_1395	0	E	K00264	K00264	K00264	GLT1; glutamate synthase (NADPH/NADH) [EC:1.4.1.13 1.4.1.14]	Q12680	Glutamate synthase [NADH] OS=Saccharomyces cerevisiae (strain ATCC 204508 / S288c) GN=GLT1 PE=1 SV=2	2e-158	GO:0051538; GO:0050660; GO:0010181; GO:0016040; GO:0005506; GO:0019676; GO:0006537; GO:0097054	A0A2B4SYM2	Putative glutamate synthase [NADPH] OS=Stylophora pistillata GN=glt1 PE=4 SV=1	0	GO:0050660; GO:0010181; GO:0016040; GO:0005506; GO:0051536; GO:0006537	GO:0051538; GO:0050660; GO:0010181; GO:0016040; GO:0005506; GO:0019676; GO:0006537; GO:0097054; GO:0050660; GO:0010181; GO:0016040; GO:0005506; GO:0051536; GO:0006537	lightcoral	13							NA	NA	NA	NA	NA	NA	NA	NA	NA	NA	NA	NA	NA	NA	NA	NA	NA	NA				NA	NA	NA	NA
aug_v2a.08257	XP_015769023	histamine N-methyltransferase-like [Acropora digitifera]	0	107347573	NA	NA	NA	K00546	NA	K00546	HNMT; histamine N-methyltransferase [EC:2.1.1.8]	Q4SBY6	Histamine N-methyltransferase OS=Tetraodon nigroviridis GN=hnmt PE=3 SV=1	7.39e-22	GO:0005737; GO:0046539; GO:0001695; GO:0032259	A0A2B4RPT5	Histamine N-methyltransferase A OS=Stylophora pistillata GN=hnmt-a PE=4 SV=1	1.83e-57	GO:0008168	GO:0005737; GO:0046539; GO:0001695; GO:0032259; GO:0008168	brown	18					1.47802		NA	NA	NA	NA	NA	NA	NA	NA	NA	NA	NA	NA	NA	NA	NA	NA	NA	NA				NA	NA	NA	NA
aug_v2a.08258	XP_015769029	uncharacterized protein LOC107347579 [Acropora digitifera]	0	107347579	adi_EST_assem_19235	0	NA	K00546	NA	K00546	HNMT; histamine N-methyltransferase [EC:2.1.1.8]	Q4SBY6	Histamine N-methyltransferase OS=Tetraodon nigroviridis GN=hnmt PE=3 SV=1	2.6e-19	GO:0005737; GO:0046539; GO:0001695; GO:0032259	A0A2B4RPT5	Histamine N-methyltransferase A OS=Stylophora pistillata GN=hnmt-a PE=4 SV=1	2.05e-59	GO:0008168	GO:0005737; GO:0046539; GO:0001695; GO:0032259; GO:0008168	blue	7					0.939549		NA	NA	NA	NA	NA	NA	NA	NA	NA	NA	NA	NA	NA	NA	NA	NA	NA	NA				NA	NA	NA	NA
aug_v2a.23036	XP_015764997	histamine N-methyltransferase-like [Acropora digitifera]	1.13e-171	107343921	NA	NA	NA	K00546	K00546	K00546	HNMT; histamine N-methyltransferase [EC:2.1.1.8]	Q91VF2	Histamine N-methyltransferase OS=Mus musculus GN=Hnmt PE=1 SV=1	3.97e-17	GO:0005737; GO:0043005; GO:0046539; GO:0008170; GO:0007420; GO:0001695; GO:0006972; GO:0032259; GO:1903955; GO:0001505; GO:0014075; GO:0042220; GO:0051384; GO:0035902; GO:0070555; GO:0002347	A0A2B4SVA9	Histamine N-methyltransferase OS=Stylophora pistillata GN=hnmt PE=4 SV=1	6.16e-71	GO:0008168	GO:0005737; GO:0043005; GO:0046539; GO:0008170; GO:0007420; GO:0001695; GO:0006972; GO:0032259; GO:1903955; GO:0001505; GO:0014075; GO:0042220; GO:0051384; GO:0035902; GO:0070555; GO:0002347; GO:0008168	plum2	25							NA	NA	NA	NA	NA	NA	NA	NA	NA	NA	NA	NA	NA	NA	NA	NA	NA	NA				NA	NA	NA	NA
aug_v2a.23037	XP_015764997	histamine N-methyltransferase-like [Acropora digitifera]	0	107343921	NA	NA	NA	K00546	K00546	K00546	HNMT; histamine N-methyltransferase [EC:2.1.1.8]	Q01984	Histamine N-methyltransferase OS=Rattus norvegicus GN=Hnmt PE=1 SV=3	3.37e-20	GO:0005737; GO:0005829; GO:0070062; GO:0043005; GO:0046539; GO:0008170; GO:0098603; GO:0007420; GO:0001695; GO:0006972; GO:0032259; GO:1903955; GO:0014075; GO:0042220; GO:0051384; GO:0035902; GO:0070555; GO:0002347	A0A2B4SVA9	Histamine N-methyltransferase OS=Stylophora pistillata GN=hnmt PE=4 SV=1	2.25e-86	GO:0008168	GO:0005737; GO:0005829; GO:0070062; GO:0043005; GO:0046539; GO:0008170; GO:0098603; GO:0007420; GO:0001695; GO:0006972; GO:0032259; GO:1903955; GO:0014075; GO:0042220; GO:0051384; GO:0035902; GO:0070555; GO:0002347; GO:0008168	blue	7							NA	NA	NA	NA	NA	NA	NA	NA	NA	NA	NA	NA	NA	NA	NA	NA	NA	NA				NA	NA	NA	NA
aug_v2a.07788	XP_015774378	histamine N-methyltransferase-like [Acropora digitifera]	0	107352575	NA	NA	NA	K00546	K00546	K00546	HNMT; histamine N-methyltransferase [EC:2.1.1.8]	U3NEE3	Carnosine N-methyltransferase 2 OS=Gallus gallus PE=1 SV=1	1.67e-15	GO:0043005; GO:0030735; GO:0046539; GO:0007420; GO:0035498	A0A2B4SVA9	Histamine N-methyltransferase OS=Stylophora pistillata GN=hnmt PE=4 SV=1	7.07e-80	GO:0008168	GO:0043005; GO:0030735; GO:0046539; GO:0007420; GO:0035498; GO:0008168	blue	7							NA	NA	NA	NA	NA	NA	NA	NA	NA	NA	NA	NA	NA	NA	NA	NA	NA	NA				NA	NA	NA	NA
aug_v2a.19123	XP_015748059	uncharacterized protein LOC107327835 [Acropora digitifera]	0	107327835	NA	NA	NA	NA	NA	NA	NA		NA	NA		A0A2B4RPY3	Histidine ammonia-lyase OS=Stylophora pistillata GN=Hal PE=4 SV=1	9.53e-86	GO:0016829	GO:0016829	purple	6							NA	NA	NA	NA	NA	NA	NA	NA	NA	NA	NA	NA	NA	NA	NA	NA	NA	NA				NA	NA	NA	NA
aug_v2a.18917	XP_015778570	histidine protein methyltransferase 1 homolog [Acropora digitifera]	0	107356475	adi_EST_assem_17758	0	S	NA	NA	NA	NA	Q55DL2	Histidine protein methyltransferase 1 homolog OS=Dictyostelium discoideum GN=DDB_G0270580 PE=3 SV=1	1.46e-50	GO:0008168	A0A2B4RTB6	Histidine protein methyltransferase 1-like OS=Stylophora pistillata GN=METTL18 PE=4 SV=1	2.48e-114	GO:0008168	GO:0008168; GO:0008168	blue	7							NA	NA	NA	NA	NA	NA	NA	NA	NA	NA	NA	NA	NA	NA	NA	NA	NA	NA				NA	NA	NA	NA
aug_v2a.16299	XP_015776863	histone acetyltransferase KAT5-like [Acropora digitifera]	4.54e-151	107354886	adi_EST_assem_11092	1.31e-122	B	K11304	K11304	K11304	TIP60, KAT5, ESA1; histone acetyltransferase HTATIP [EC:2.3.1.48]	Q960X4	Histone acetyltransferase Tip60 OS=Drosophila melanogaster GN=Tip60 PE=1 SV=1	1.57e-117	GO:0000123; GO:0035267; GO:0005634; GO:0005705; GO:0004402; GO:0046872; GO:0016573; GO:0043486; GO:0043967; GO:0043524; GO:0007399; GO:0010468; GO:0048167; GO:2000331; GO:0006355; GO:0006351	A0A2B4SF80	Histone acetyltransferase KAT5 OS=Stylophora pistillata GN=KAT5 PE=4 SV=1	2.87e-142	GO:0005634; GO:0004402; GO:0006355	GO:0000123; GO:0035267; GO:0005634; GO:0005705; GO:0004402; GO:0046872; GO:0016573; GO:0043486; GO:0043967; GO:0043524; GO:0007399; GO:0010468; GO:0048167; GO:2000331; GO:0006355; GO:0006351; GO:0005634; GO:0004402; GO:0006355	brown4	9					-0.623432		NA	NA	NA	NA	NA	NA	NA	NA	NA	NA	NA	NA	NA	NA	NA	NA	NA	NA				NA	NA	NA	NA
aug_v2a.01195	XP_015777439	adhesion G protein-coupled receptor A3-like isoform X2 [Acropora digitifera]	0	107355366	adi_EST_assem_15539	1.01e-86	NA	K08462	K08462	K08462	GPR125; G protein-coupled receptor 125	Q7TT36	Adhesion G protein-coupled receptor A3 OS=Mus musculus GN=Adgra3 PE=2 SV=3	4.19e-102	GO:0009897; GO:0016021; GO:0004930; GO:0007166	A0A2B4SEU7	Putative G-protein coupled receptor 125 OS=Stylophora pistillata GN=Gpr125 PE=4 SV=1	0	GO:0016021; GO:0004930; GO:0007166	GO:0009897; GO:0016021; GO:0004930; GO:0007166; GO:0016021; GO:0004930; GO:0007166	lightcoral	13							NA	NA	NA	NA	NA	NA	NA	NA	NA	NA	NA	NA	NA	NA	NA	NA	NA	NA				NA	NA	NA	NA
aug_v2a.09890	XP_015761263	uncharacterized protein LOC107340427 isoform X1 [Acropora digitifera]	0	107340427	adi_EST_assem_8445	0	IOT	NA	K13806	K13806	DAGL; sn1-specific diacylglycerol lipase [EC:3.1.1.-]	Q9Y4D2	Sn1-specific diacylglycerol lipase alpha OS=Homo sapiens GN=DAGLA PE=1 SV=3	1.57e-18	GO:0016021; GO:0005886; GO:0045211; GO:0043196; GO:0047372; GO:0046872; GO:0019369; GO:0046340; GO:0071926; GO:0007216; GO:0007405; GO:0042136; GO:0098921	A0A2B4S406	Sn1-specific diacylglycerol lipase alpha OS=Stylophora pistillata GN=DAGLA PE=4 SV=1	3.16e-118	0	GO:0016021; GO:0005886; GO:0045211; GO:0043196; GO:0047372; GO:0046872; GO:0019369; GO:0046340; GO:0071926; GO:0007216; GO:0007405; GO:0042136; GO:0098921	lightcoral	13							NA	NA	NA	NA	NA	NA	NA	NA	NA	NA	NA	NA	NA	NA	NA	NA	NA	NA				NA	NA	NA	NA
aug_v2a.07341	XP_015759847	uncharacterized protein SYNPCC7002_A1628-like [Acropora digitifera]	1.25e-92	107339120	NA	NA	B	NA	NA	NA	NA	P28606	Uncharacterized protein SYNPCC7002_A1628 OS=Synechococcus sp. (strain ATCC 27264 / PCC 7002 / PR-6) GN=SYNPCC7002_A1628 PE=3 SV=2	1.69e-46	GO:0016787	M3ZXQ8	Histone deacetylase 12 OS=Xiphophorus maculatus PE=4 SV=1	3.3e-65	GO:0016787	GO:0016787; GO:0016787	plum2	25							NA	NA	NA	NA	NA	NA	NA	NA	NA	NA	NA	NA	NA	NA	NA	NA	NA	NA				NA	NA	NA	NA
aug_v2a.20257	XP_015758822	histone deacetylase 4-like [Acropora digitifera]	0	107338098	adi_EST_assem_3557	0	B	K11406	K11407	K11406	HDAC4_5; histone deacetylase 4/5 [EC:3.5.1.98]	P83038	Histone deacetylase 4 OS=Gallus gallus GN=HDAC4 PE=2 SV=1	3.12e-124	GO:0000118; GO:0004407; GO:0046872; GO:0032041; GO:0008134; GO:0042113; GO:0030183; GO:0006325; GO:0006954; GO:0045843; GO:0045892; GO:0007399; GO:0006351	A0A2B4SBM6	Histone deacetylase 4 OS=Stylophora pistillata GN=HDAC4 PE=4 SV=1	9.36e-180	GO:0005634; GO:0032041; GO:0006355; GO:0006351	GO:0000118; GO:0004407; GO:0046872; GO:0032041; GO:0008134; GO:0042113; GO:0030183; GO:0006325; GO:0006954; GO:0045843; GO:0045892; GO:0007399; GO:0006351; GO:0005634; GO:0032041; GO:0006355; GO:0006351	brown	18							NA	NA	NA	NA	NA	NA	NA	NA	NA	NA	NA	NA	NA	NA	NA	NA	NA	NA				NA	NA	NA	NA
aug_v2a.02360	XP_015758255	striatin-like [Acropora digitifera]	0	107337566	adi_EST_assem_2926	0	D	K17608	K17608	K17608	STRN1_3_4; striatin 1/3/4	P58405	Striatin-3 OS=Rattus norvegicus GN=Strn3 PE=1 SV=2	0	GO:0005737; GO:0030425; GO:0005794; GO:0043025; GO:0005654; GO:0005634; GO:0005886; GO:0043234; GO:0000159; GO:0070016; GO:0005516; GO:0003700; GO:0032403; GO:0051721; GO:0017048; GO:0033147; GO:0000122; GO:0045892; GO:0045944; GO:0032355	A0A210PGY3	Striatin-3 OS=Mizuhopecten yessoensis GN=KP79_PYT10577 PE=4 SV=1	0	0	GO:0005737; GO:0030425; GO:0005794; GO:0043025; GO:0005654; GO:0005634; GO:0005886; GO:0043234; GO:0000159; GO:0070016; GO:0005516; GO:0003700; GO:0032403; GO:0051721; GO:0017048; GO:0033147; GO:0000122; GO:0045892; GO:0045944; GO:0032355	lightcoral	13							NA	NA	NA	NA	NA	NA	NA	NA	NA	NA	NA	NA	NA	NA	NA	NA	NA	NA				NA	NA	NA	NA
aug_v2a.20217	XP_015758821	uncharacterized protein LOC107338097 [Acropora digitifera]	1.57e-81	107338097	NA	NA	NA	NA	NA	NA	NA		NA	NA		A0A2B4SBM6	Histone deacetylase 4 OS=Stylophora pistillata GN=HDAC4 PE=4 SV=1	6.37e-47	GO:0005634; GO:0032041; GO:0006355; GO:0006351	GO:0005634; GO:0032041; GO:0006355; GO:0006351	brown	18							NA	NA	NA	NA	NA	NA	NA	NA	NA	NA	NA	NA	NA	NA	NA	NA	NA	NA				NA	NA	NA	NA
aug_v2a.12031	XP_015779942	probable methyltransferase TARBP1 isoform X1 [Acropora digitifera]	0	107357819	adi_EST_assem_1952	0	NA	K15333	NA	K15333	TRM3; tRNA guanosine-2'-O-methyltransferase [EC:2.1.1.34]	Q13395	Probable methyltransferase TARBP1 OS=Homo sapiens GN=TARBP1 PE=1 SV=1	7.58e-20	GO:0005634; GO:0003723; GO:0070039; GO:0016423; GO:0000453; GO:0006357; GO:0030488	A0A2B4RJJ5	Putative methyltransferase TARBP1 OS=Stylophora pistillata GN=TARBP1 PE=4 SV=1	7.25e-143	GO:0016021; GO:0005328; GO:0003723; GO:0008173; GO:0006396	GO:0005634; GO:0003723; GO:0070039; GO:0016423; GO:0000453; GO:0006357; GO:0030488; GO:0016021; GO:0005328; GO:0003723; GO:0008173; GO:0006396	lightcoral	13							NA	NA	NA	NA	NA	NA	NA	NA	NA	NA	NA	NA	NA	NA	NA	NA	NA	NA				NA	NA	NA	NA
aug_v2a.09119	XP_015758255	striatin-like [Acropora digitifera]	9.25e-72	107337566	adi_EST_assem_2926	0	D	K17608	K17608	K17608	STRN1_3_4; striatin 1/3/4	A5D7H2	Striatin-3 OS=Bos taurus GN=STRN3 PE=2 SV=1	5.74e-32	GO:0005737; GO:0005794; GO:0005654; GO:0005886; GO:0000159; GO:0070016; GO:0005516; GO:0003700; GO:0032403; GO:0051721; GO:0017048; GO:0000122; GO:0045892; GO:0045944	A0A2B4RQ44	Striatin-3 OS=Stylophora pistillata GN=Strn3 PE=4 SV=1	1.04e-59	0	GO:0005737; GO:0005794; GO:0005654; GO:0005886; GO:0000159; GO:0070016; GO:0005516; GO:0003700; GO:0032403; GO:0051721; GO:0017048; GO:0000122; GO:0045892; GO:0045944	lightcoral	13							NA	NA	NA	NA	NA	NA	NA	NA	NA	NA	NA	NA	NA	NA	NA	NA	NA	NA				NA	NA	NA	NA
aug_v2a.12154	XP_015776808	histone H1-delta-like [Acropora digitifera]	5.18e-111	107354826	adi_EST_assem_8962	1.66e-38	B	K11275	K11275	K11275	H1_5; histone H1/5	P07305	Histone H1.0 OS=Homo sapiens GN=H1F0 PE=1 SV=3	1.09e-27	GO:0015629; GO:0005794; GO:0016604; GO:0000790; GO:0005719; GO:0005654; GO:0000786; GO:0005634; GO:0003680; GO:0031490; GO:0003723; GO:0006309; GO:0006334	A0A1B3IR04	Histone H1.1 OS=Hydractinia echinata PE=2 SV=1	8.84e-30	GO:0000786; GO:0005634; GO:0003677; GO:0006334	GO:0015629; GO:0005794; GO:0016604; GO:0000790; GO:0005719; GO:0005654; GO:0000786; GO:0005634; GO:0003680; GO:0031490; GO:0003723; GO:0006309; GO:0006334; GO:0000786; GO:0005634; GO:0003677; GO:0006334	bisque4	4					1.39067		NA	NA	NA	NA	NA	NA	NA	NA	NA	NA	NA	NA	NA	NA	NA	NA	NA	NA				NA	NA	NA	NA
aug_v2a.18751	XP_015772913	late histone H2A.2.2-like [Acropora digitifera]	1.17e-98	107351151	adi_EST_assem_27051	1.37e-69	B	K11251	K11251	K11251	H2A; histone H2A	Q6GM86	Histone H2AX OS=Xenopus laevis GN=h2afx PE=1 SV=3	1.44e-72	GO:0005813; GO:0000786; GO:0005634; GO:0003677; GO:0046982; GO:0006310; GO:0006281; GO:0051321	A7RFQ0	Histone H2A OS=Nematostella vectensis GN=v1g177240 PE=3 SV=1	4.28e-72	GO:0000790; GO:0000786; GO:0003677; GO:0046982; GO:0006342	GO:0005813; GO:0000786; GO:0005634; GO:0003677; GO:0046982; GO:0006310; GO:0006281; GO:0051321; GO:0000790; GO:0000786; GO:0003677; GO:0046982; GO:0006342	purple	6					-1.93536		NA	NA	NA	NA	NA	NA	NA	NA	NA	NA	NA	NA	NA	NA	NA	NA	NA	NA				NA	NA	NA	NA
aug_v2a.05814	XP_015764065	uncharacterized protein LOC107343050 isoform X4 [Acropora digitifera]	0	107343050	adi_EST_assem_36150	3.91e-24	NA	NA	NA	NA	NA	F6R2G2	NLR family CARD domain-containing protein 4 OS=Xenopus tropicalis GN=nlrc4 PE=2 SV=2	1.79e-13	GO:0005737; GO:0005829; GO:0005634; GO:0005524; GO:0043027; GO:0004842; GO:0006954; GO:1990001; GO:0045087; GO:0009966	A0A2B4R9V1	Putative RNA-binding protein Luc7-like 2 OS=Stylophora pistillata GN=LUC7L2 PE=4 SV=1	0	GO:0016021; GO:0005685; GO:0003729; GO:0006376	GO:0005737; GO:0005829; GO:0005634; GO:0005524; GO:0043027; GO:0004842; GO:0006954; GO:1990001; GO:0045087; GO:0009966; GO:0016021; GO:0005685; GO:0003729; GO:0006376	lightcoral	13							NA	NA	NA	NA	NA	NA	NA	NA	NA	NA	NA	NA	NA	NA	NA	NA	NA	NA				NA	NA	NA	NA
aug_v2a.14129	XP_015774989	histone H4 transcription factor-like [Acropora digitifera]	4.34e-94	107353181	adi_EST_assem_1155	0	NA	NA	NA	NA	NA		NA	NA		A0A2B4SBA1	Histone H4 transcription factor OS=Stylophora pistillata GN=HINFP PE=4 SV=1	2.02e-20	GO:0003676	GO:0003676	brown	18					-1.87188		NA	NA	NA	NA	NA	NA	NA	NA	NA	NA	NA	NA	NA	NA	NA	NA	NA	NA				NA	NA	NA	NA
aug_v2a.20632	XP_015774989	histone H4 transcription factor-like [Acropora digitifera]	1.22e-15	107353181	adi_EST_assem_1155	0	NA	NA	NA	NA	NA		NA	NA		A0A2B4SBA1	Histone H4 transcription factor OS=Stylophora pistillata GN=HINFP PE=4 SV=1	2.64e-12	GO:0003676	GO:0003676	brown	18							NA	NA	NA	NA	NA	NA	NA	NA	NA	NA	NA	NA	NA	NA	NA	NA	NA	NA				NA	NA	NA	NA
aug_v2a.23840	XP_015774989	histone H4 transcription factor-like [Acropora digitifera]	4.75e-34	107353181	adi_EST_assem_1155	0	NA	NA	NA	NA	NA	Q8K1K9	Histone H4 transcription factor OS=Mus musculus GN=Hinfp PE=2 SV=3	2.81e-14	GO:0015030; GO:0005654; GO:0005634; GO:0003682; GO:0003677; GO:0003700; GO:0019899; GO:0042393; GO:0046872; GO:0000978; GO:0003713; GO:0044212; GO:0001078; GO:0000077; GO:0006281; GO:0045184; GO:0000082; GO:0001701; GO:0045445; GO:0010629; GO:0000122; GO:0045892; GO:0010628; GO:0045893; GO:0010468; GO:0000083; GO:0006355; GO:0006351	A0A2B4SBA1	Histone H4 transcription factor OS=Stylophora pistillata GN=HINFP PE=4 SV=1	4.06e-28	GO:0003676	GO:0015030; GO:0005654; GO:0005634; GO:0003682; GO:0003677; GO:0003700; GO:0019899; GO:0042393; GO:0046872; GO:0000978; GO:0003713; GO:0044212; GO:0001078; GO:0000077; GO:0006281; GO:0045184; GO:0000082; GO:0001701; GO:0045445; GO:0010629; GO:0000122; GO:0045892; GO:0010628; GO:0045893; GO:0010468; GO:0000083; GO:0006355; GO:0006351; GO:0003676	brown	18							NA	NA	NA	NA	NA	NA	NA	NA	NA	NA	NA	NA	NA	NA	NA	NA	NA	NA				NA	NA	NA	NA
aug_v2a.00119	XP_015776067	uncharacterized protein LOC107354137 isoform X14 [Acropora digitifera]	0	107354137	NA	NA	NA	NA	NA	NA	NA		NA	NA		A0A2B4R9V1	Putative RNA-binding protein Luc7-like 2 OS=Stylophora pistillata GN=LUC7L2 PE=4 SV=1	1.48e-101	GO:0016021; GO:0005685; GO:0003729; GO:0006376	GO:0016021; GO:0005685; GO:0003729; GO:0006376	lightcoral	13							NA	NA	NA	NA	NA	NA	NA	NA	NA	NA	NA	NA	NA	NA	NA	NA	NA	NA				NA	NA	NA	NA
aug_v2a.07992	XP_015765686	histone-lysine N-methyltransferase 2E-like [Acropora digitifera]	0	107344526	NA	NA	J	K09189	NA	K09189	MLL5; histone-lysine N-methyltransferase MLL5 [EC:2.1.1.43]	Q8IZD2	Histone-lysine N-methyltransferase 2E OS=Homo sapiens GN=KMT2E PE=1 SV=1	1.93e-35	GO:0005737; GO:0016607; GO:0005654; GO:0005886; GO:0018024; GO:0046872; GO:0007050; GO:0006306; GO:0030218; GO:0042119; GO:0002446; GO:0045652; GO:0006355; GO:0006351	A0A2B4RW65	Histone-lysine N-methyltransferase 2E OS=Stylophora pistillata GN=KMT2E PE=4 SV=1	5.9e-92	GO:0046872; GO:0008168	GO:0005737; GO:0016607; GO:0005654; GO:0005886; GO:0018024; GO:0046872; GO:0007050; GO:0006306; GO:0030218; GO:0042119; GO:0002446; GO:0045652; GO:0006355; GO:0006351; GO:0046872; GO:0008168	darkturquoise	17							NA	NA	NA	NA	NA	NA	NA	NA	NA	NA	NA	NA	NA	NA	NA	NA	NA	NA				NA	NA	NA	NA
aug_v2a.20090	XP_015772139	histone-lysine N-methyltransferase EZH2-like [Acropora digitifera]	1.06e-97	107350429	adi_EST_assem_695	0	K	K11430	K11430	K11430	EZH2; histone-lysine N-methyltransferase EZH2 [EC:2.1.1.43]	Q28D84	Histone-lysine N-methyltransferase EZH2 OS=Xenopus tropicalis GN=ezh2 PE=2 SV=1	3.22e-81	GO:0035098; GO:0018024; GO:1990841; GO:0045814; GO:0006355; GO:0048511; GO:0006351	A0A2B4SN95	Histone-lysine N-methyltransferase EZH2 OS=Stylophora pistillata GN=Ezh2 PE=4 SV=1	1.46e-92	GO:0008168	GO:0035098; GO:0018024; GO:1990841; GO:0045814; GO:0006355; GO:0048511; GO:0006351; GO:0008168	blue	7							NA	NA	NA	NA	NA	NA	NA	NA	NA	NA	NA	NA	NA	NA	NA	NA	NA	NA				NA	NA	NA	NA
aug_v2a.15254	XP_015754820	histone-lysine N-methyltransferase NSD2-like isoform X1 [Acropora digitifera]	5.09e-73	107334404	adi_EST_assem_2925	0	K	K11424	K11424	K11424	WHSC1, MMSET, NSD2; histone-lysine N-methyltransferase NSD2 [EC:2.1.1.43]	Q8BVE8	Histone-lysine N-methyltransferase NSD2 OS=Mus musculus GN=Nsd2 PE=1 SV=2	2.83e-15	GO:0005694; GO:0005634; GO:0003682; GO:0018024; GO:0046872; GO:0043565; GO:0003289; GO:0003290; GO:0060348; GO:0010452; GO:0034770; GO:0003149; GO:0000122; GO:0048298; GO:2001032; GO:0070201; GO:0006355; GO:0006351	A0A2B4STF6	Histone-lysine N-methyltransferase NSD2 OS=Stylophora pistillata GN=Whsc1 PE=4 SV=1	8.55e-40	GO:0005634; GO:0018024; GO:0046872	GO:0005694; GO:0005634; GO:0003682; GO:0018024; GO:0046872; GO:0043565; GO:0003289; GO:0003290; GO:0060348; GO:0010452; GO:0034770; GO:0003149; GO:0000122; GO:0048298; GO:2001032; GO:0070201; GO:0006355; GO:0006351; GO:0005634; GO:0018024; GO:0046872	darkorange2	22							NA	NA	NA	NA	NA	NA	NA	NA	NA	NA	NA	NA	NA	NA	NA	NA	NA	NA				NA	NA	NA	NA
aug_v2a.01523	XP_015772146	histone-lysine N-methyltransferase PRDM9-like [Acropora digitifera]	0	107350435	NA	NA	K	K20796	NA	K20796	PRDM7_9; [histone H3]-lysine4 N-trimethyltransferase PRDM7/9 [EC:2.1.1.354]	Q96EQ9	Histone-lysine N-methyltransferase PRDM9 OS=Mus musculus GN=Prdm9 PE=1 SV=2	2.04e-48	GO:0005694; GO:0005654; GO:0042800; GO:0046872; GO:0010844; GO:0043565; GO:0034968; GO:0016571; GO:0006311; GO:0060903; GO:0010845; GO:0045944; GO:0007283; GO:0006351	A0A2B4SIW2	Histone-lysine N-methyltransferase PRDM9 OS=Stylophora pistillata GN=Prdm9 PE=4 SV=1	2.08e-139	GO:0008168; GO:0003676	GO:0005694; GO:0005654; GO:0042800; GO:0046872; GO:0010844; GO:0043565; GO:0034968; GO:0016571; GO:0006311; GO:0060903; GO:0010845; GO:0045944; GO:0007283; GO:0006351; GO:0008168; GO:0003676	brown	18							NA	NA	NA	NA	NA	NA	NA	NA	NA	NA	NA	NA	NA	NA	NA	NA	NA	NA				NA	NA	NA	NA
aug_v2a.07557	XP_015778674	histone-lysine N-methyltransferase SUV39H1-like [Acropora digitifera]	0	107356587	adi_EST_assem_13643	3.22e-93	B	K11419	K11419	K11419	SUV39H, CLR4; histone-lysine N-methyltransferase SUV39H [EC:2.1.1.43]	Q9EQQ0	Histone-lysine N-methyltransferase SUV39H2 OS=Mus musculus GN=Suv39h2 PE=1 SV=1	3.81e-21	GO:0000785; GO:0000775; GO:0005720; GO:0005634; GO:0003682; GO:0046974; GO:0018024; GO:0008168; GO:0008276; GO:0000977; GO:1904047; GO:0000976; GO:0008270; GO:0030154; GO:0071456; GO:0006333; GO:0006338; GO:0036123; GO:0051567; GO:0036124; GO:0034968; GO:0007140; GO:0042754; GO:0000122; GO:0045892; GO:0048511; GO:0006351	A0A2B4RHX3	Histone-lysine N-methyltransferase SUV39H1 OS=Stylophora pistillata GN=suv39h1 PE=4 SV=1	1.05e-84	GO:0005694; GO:0005634; GO:0018024; GO:0008270	GO:0000785; GO:0000775; GO:0005720; GO:0005634; GO:0003682; GO:0046974; GO:0018024; GO:0008168; GO:0008276; GO:0000977; GO:1904047; GO:0000976; GO:0008270; GO:0030154; GO:0071456; GO:0006333; GO:0006338; GO:0036123; GO:0051567; GO:0036124; GO:0034968; GO:0007140; GO:0042754; GO:0000122; GO:0045892; GO:0048511; GO:0006351; GO:0005694; GO:0005634; GO:0018024; GO:0008270	bisque4	4							NA	NA	NA	NA	NA	NA	NA	NA	NA	NA	NA	NA	NA	NA	NA	NA	NA	NA				NA	NA	NA	NA
aug_v2a.19081	XP_015773936	histone-lysine N-methyltransferase, H3 lysine-36 specific-like isoform X3 [Acropora digitifera]	9.22e-128	107352128	adi_EST_assem_6246	4.73e-123	S	NA	NA	NA	NA		NA	NA		A0A2B4RFH0	Histone-lysine N-methyltransferase, H3 lysine-36 specific OS=Stylophora pistillata GN=set-2 PE=4 SV=1	6.47e-57	GO:0008168	GO:0008168	palevioletred3	8					2.70417		NA	NA	NA	NA	NA	NA	NA	NA	NA	NA	NA	NA	NA	NA	NA	NA	NA	NA				NA	NA	NA	NA
aug_v2a.21829	XP_015775559	uncharacterized protein LOC107353708 isoform X4 [Acropora digitifera]	1.47e-84	107353708	NA	NA	NA	K21644	NA	K21644	HBP1; HMG box transcription factor 1		NA	NA		A0A2B4SN27	HMG box-containing protein 1 OS=Stylophora pistillata GN=Hbp1 PE=4 SV=1	4.49e-43	GO:0005634; GO:0003677; GO:0003723	GO:0005634; GO:0003677; GO:0003723	brown	18					2.47775		NA	NA	NA	NA	NA	NA	NA	NA	NA	NA	NA	NA	NA	NA	NA	NA	NA	NA				NA	NA	NA	NA
aug_v2a.18532	XP_015774052	homeobox protein SMOX-3-like [Acropora digitifera]	4.49e-167	107352232	adi_EST_assem_16568	4.95e-129	K	NA	K09452	K09452	ARX; homeobox protein aristaless-related	Q28DP6	Paired box protein Pax-3 OS=Xenopus tropicalis GN=pax3 PE=2 SV=2	1.35e-17	GO:0005634; GO:0043565; GO:0008543; GO:0048785; GO:0007399; GO:0014034; GO:0014029; GO:0045893; GO:0006351; GO:0016055	A0A2B4SYG0	Homeobox protein aristaless OS=Stylophora pistillata GN=al PE=4 SV=1	1.96e-52	GO:0005634; GO:0043565; GO:0006355	GO:0005634; GO:0043565; GO:0008543; GO:0048785; GO:0007399; GO:0014034; GO:0014029; GO:0045893; GO:0006351; GO:0016055; GO:0005634; GO:0043565; GO:0006355	plum2	25					3.60764		NA	NA	NA	NA	NA	NA	NA	NA	NA	NA	NA	NA	NA	NA	NA	NA	NA	NA				NA	NA	NA	NA
aug_v2a.06991	XP_015768359	paired box protein Pax-3-like [Acropora digitifera]	9.14e-159	107347003	NA	NA	K	NA	K09336	K09336	VSX2, CHX10; visual system homeobox protein 2	P24610	Paired box protein Pax-3 OS=Mus musculus GN=Pax3 PE=1 SV=2	2.56e-18	GO:0005654; GO:0005634; GO:0005667; GO:0003682; GO:0003700; GO:0043565; GO:0003705; GO:0055007; GO:0016477; GO:0008283; GO:0048066; GO:0007507; GO:0060594; GO:0007517; GO:0000122; GO:0001755; GO:0001843; GO:0021915; GO:0048663; GO:0008284; GO:0045944; GO:0045893; GO:0014807; GO:0035914; GO:0060538; GO:0021527; GO:0006351	A0A2B4SYG0	Homeobox protein aristaless OS=Stylophora pistillata GN=al PE=4 SV=1	2.2e-46	GO:0005634; GO:0043565; GO:0006355	GO:0005654; GO:0005634; GO:0005667; GO:0003682; GO:0003700; GO:0043565; GO:0003705; GO:0055007; GO:0016477; GO:0008283; GO:0048066; GO:0007507; GO:0060594; GO:0007517; GO:0000122; GO:0001755; GO:0001843; GO:0021915; GO:0048663; GO:0008284; GO:0045944; GO:0045893; GO:0014807; GO:0035914; GO:0060538; GO:0021527; GO:0006351; GO:0005634; GO:0043565; GO:0006355	palevioletred3	8					-0.627095		NA	NA	NA	NA	NA	NA	NA	NA	NA	NA	NA	NA	NA	NA	NA	NA	NA	NA				NA	NA	NA	NA
aug_v2a.22996	XP_015771807	uncharacterized protein LOC107350098 [Acropora digitifera]	0	107350098	NA	NA	NA	NA	NA	NA	NA		NA	NA		A0A2B4RGE4	Putative RNA-directed DNA polymerase from transposon BS OS=Stylophora pistillata GN=RTase PE=4 SV=1	2.34e-89	GO:0005201; GO:0003964	GO:0005201; GO:0003964	lightcoral	13							NA	NA	NA	NA	NA	NA	NA	NA	NA	NA	NA	NA	NA	NA	NA	NA	NA	NA				NA	NA	NA	NA
aug_v2a.21628	XP_015770671	homeobox protein zampogna-like [Acropora digitifera]	0	107349092	NA	NA	K	K09995	K09995	K09995	NKX3-2, BAPX1; homeobox protein Nkx-3.2	P97503	Homeobox protein Nkx-3.2 OS=Mus musculus GN=Nkx3-2 PE=1 SV=2	1.42e-44	GO:0005654; GO:0000978; GO:0001078; GO:0048513; GO:0048645; GO:0007368; GO:0055123; GO:0048706; GO:0060576; GO:0042474; GO:0043066; GO:0032331; GO:0000122; GO:0031016; GO:0001501; GO:0048705; GO:0048536; GO:0006351	A0A2B4SP53	Homeobox protein Nkx-3.2 OS=Stylophora pistillata GN=Nkx3-2 PE=4 SV=1	6.6e-130	GO:0005634; GO:0043565; GO:0006355	GO:0005654; GO:0000978; GO:0001078; GO:0048513; GO:0048645; GO:0007368; GO:0055123; GO:0048706; GO:0060576; GO:0042474; GO:0043066; GO:0032331; GO:0000122; GO:0031016; GO:0001501; GO:0048705; GO:0048536; GO:0006351; GO:0005634; GO:0043565; GO:0006355	plum2	25							NA	NA	NA	NA	NA	NA	NA	NA	NA	NA	NA	NA	NA	NA	NA	NA	NA	NA				NA	NA	NA	NA
aug_v2a.03613	XP_015757296	uncharacterized protein LOC107336746 [Acropora digitifera]	0	107336746	NA	NA	NA	NA	NA	NA	NA	NA	NA	NA		A0A2B4SXF7	Putative RNA-directed DNA polymerase from transposon X-element OS=Stylophora pistillata GN=AWC38_SpisGene1248 PE=4 SV=1	3.07e-73	GO:0003964	GO:0003964	lightcoral	13							NA	NA	NA	NA	NA	NA	NA	NA	NA	NA	NA	NA	NA	NA	NA	NA	NA	NA				NA	NA	NA	NA
aug_v2a.05385	XP_015760841	uncharacterized protein LOC107339999 [Acropora digitifera]	2.5e-167	107339999	NA	NA	S	NA	NA	NA	NA		NA	NA		A0A2B4SKP0	Homeobox protein Wariai OS=Stylophora pistillata GN=warA PE=4 SV=1	1.55e-111	GO:0003677	GO:0003677	palevioletred3	8							NA	NA	NA	NA	NA	NA	NA	NA	NA	NA	NA	NA	NA	NA	NA	NA	NA	NA				NA	NA	NA	NA
aug_v2a.17540	XP_015766702	serine-rich adhesin for platelets-like [Acropora digitifera]	0	107345499	adi_EST_assem_11706	0	NA	NA	NA	NA	NA		NA	NA		A0A2B4SXE1	Homeotic protein female sterile OS=Stylophora pistillata GN=fs(1)h PE=4 SV=1	3.19e-52	0		brown	18							NA	NA	NA	NA	NA	NA	NA	NA	NA	NA	NA	NA	NA	NA	NA	NA	NA	NA				NA	NA	NA	NA
aug_v2a.23756	XP_015766100	uncharacterized protein KIAA2026-like [Acropora digitifera]	3.69e-139	107344924	NA	NA	NA	NA	NA	NA	NA	Q5HYC2	Uncharacterized protein KIAA2026 OS=Homo sapiens GN=KIAA2026 PE=2 SV=2	7.3e-25	0	A0A2B4SXE1	Homeotic protein female sterile OS=Stylophora pistillata GN=fs(1)h PE=4 SV=1	3.29e-83	0		brown	18							NA	NA	NA	NA	NA	NA	NA	NA	NA	NA	NA	NA	NA	NA	NA	NA	NA	NA				NA	NA	NA	NA
aug_v2a.09265	XP_015766100	uncharacterized protein KIAA2026-like [Acropora digitifera]	0	107344924	NA	NA	NA	NA	NA	NA	NA	Q5HYC2	Uncharacterized protein KIAA2026 OS=Homo sapiens GN=KIAA2026 PE=2 SV=2	1.21e-22	0	A0A2B4SXE1	Homeotic protein female sterile OS=Stylophora pistillata GN=fs(1)h PE=4 SV=1	2.17e-126	0		brown	18							NA	NA	NA	NA	NA	NA	NA	NA	NA	NA	NA	NA	NA	NA	NA	NA	NA	NA				NA	NA	NA	NA
aug_v2a.23032	XP_015772216	LOW QUALITY PROTEIN: homogentisate 1,2-dioxygenase-like [Acropora digitifera]	4.33e-69	107350504	adi_EST_assem_19579	1.54e-97	E	K00451	K00451	K00451	HGD, hmgA; homogentisate 1,2-dioxygenase [EC:1.13.11.5]	Q5RF05	Homogentisate 1,2-dioxygenase OS=Pongo abelii GN=HGD PE=2 SV=1	3.82e-47	GO:0004411; GO:0046872; GO:0006559; GO:0006572	A0A2B4SXB7	Homogentisate 1,2-dioxygenase OS=Stylophora pistillata GN=hgo PE=4 SV=1	7.24e-57	GO:0004411; GO:0006559; GO:0006570	GO:0004411; GO:0046872; GO:0006559; GO:0006572; GO:0004411; GO:0006559; GO:0006570	bisque4	4							NA	NA	NA	NA	NA	NA	NA	NA	NA	NA	NA	NA	NA	NA	NA	NA	NA	NA				NA	NA	NA	NA
aug_v2a.08056	XP_015747879	uncharacterized protein LOC107327650 isoform X1 [Acropora digitifera]	0	107327650	adi_EST_assem_23371	1.95e-13	NA	NA	NA	NA	NA		NA	NA		A0A2B4RCZ1	Putative serine/threonine-protein kinase pats1 OS=Stylophora pistillata GN=pats1 PE=4 SV=1	1.14e-72	GO:0005524; GO:0004672; GO:0007165	GO:0005524; GO:0004672; GO:0007165	lightcoral	13							NA	NA	NA	NA	NA	NA	NA	NA	NA	NA	NA	NA	NA	NA	NA	NA	NA	NA				NA	NA	NA	NA
aug_v2a.00599	XP_015768882	uncharacterized protein LOC107347465 isoform X1 [Acropora digitifera]	0	107347465	NA	NA	NA	NA	K09553	K09553	STIP1; stress-induced-phosphoprotein 1		NA	NA		A0A2B4R6K2	Hsp70-Hsp90 organizing protein 1 OS=Stylophora pistillata GN=HOP1 PE=4 SV=1	0	GO:0043531	GO:0043531	brown	18							NA	NA	NA	NA	NA	NA	NA	NA	NA	NA	NA	NA	NA	NA	NA	NA	NA	NA				NA	NA	NA	NA
aug_v2a.04549	XP_015778621	TPR and ankyrin repeat-containing protein 1-like [Acropora digitifera]	2.91e-108	107356532	adi_EST_assem_2643	0	NA	NA	NA	NA	NA		NA	NA		A0A2B4SXV4	Hsp70-Hsp90 organizing protein 2 OS=Stylophora pistillata GN=HOP2 PE=4 SV=1	1.9e-87	0		brown	18							NA	NA	NA	NA	NA	NA	NA	NA	NA	NA	NA	NA	NA	NA	NA	NA	NA	NA				NA	NA	NA	NA
aug_v2a.08055	XP_015747879	uncharacterized protein LOC107327650 isoform X1 [Acropora digitifera]	0	107327650	adi_EST_assem_23371	1.95e-13	NA	NA	NA	NA	NA		NA	NA		A0A2B4RCZ1	Putative serine/threonine-protein kinase pats1 OS=Stylophora pistillata GN=pats1 PE=4 SV=1	0	GO:0005524; GO:0004672; GO:0007165	GO:0005524; GO:0004672; GO:0007165	lightcoral	13							NA	NA	NA	NA	NA	NA	NA	NA	NA	NA	NA	NA	NA	NA	NA	NA	NA	NA				NA	NA	NA	NA
aug_v2a.19266	XP_015753278	huntingtin-like [Acropora digitifera]	7.94e-166	107333034	adi_EST_assem_4220	2.45e-158	NA	K04533	NA	K04533	HD; huntingtin		NA	NA		A0A2B4SR49	Huntingtin OS=Stylophora pistillata GN=Htt PE=4 SV=1	5.05e-45	GO:0005737; GO:0005634	GO:0005737; GO:0005634	brown	18							NA	NA	NA	NA	NA	NA	NA	NA	NA	NA	NA	NA	NA	NA	NA	NA	NA	NA				NA	NA	NA	NA
aug_v2a.15459	XP_015754275	uncharacterized protein LOC107333926 [Acropora digitifera]	0	107333926	adi_EST_assem_325	9.24e-141	NA	NA	NA	NA	NA		NA	NA		A0A2B4RXX6	Putative serine/threonine-protein kinase pats1 OS=Stylophora pistillata GN=pats1 PE=4 SV=1	1.74e-116	GO:0016301	GO:0016301	lightcoral	13							NA	NA	NA	NA	NA	NA	NA	NA	NA	NA	NA	NA	NA	NA	NA	NA	NA	NA				NA	NA	NA	NA
aug_v2a.20316	XP_015761334	hyccin-like [Acropora digitifera]	3.44e-83	107340494	adi_EST_assem_9549	0	NA	K21844	NA	K21844	FAM126; protein FAM126		NA	NA		A0A2B4RGU7	Hyccin OS=Stylophora pistillata GN=fam126a PE=4 SV=1	1.68e-39	0		bisque4	4							NA	NA	NA	NA	NA	NA	NA	NA	NA	NA	NA	NA	NA	NA	NA	NA	NA	NA				NA	NA	NA	NA
aug_v2a.00075	XP_015760048	uncharacterized protein LOC107339297 [Acropora digitifera]	2.92e-111	107339297	NA	NA	E	NA	NA	NA	NA		NA	NA		A0A2B4RD80	Hydantoin utilization protein A OS=Stylophora pistillata GN=hyuA PE=4 SV=1	1.94e-113	GO:0016787	GO:0016787	darkturquoise	17							NA	NA	NA	NA	NA	NA	NA	NA	NA	NA	NA	NA	NA	NA	NA	NA	NA	NA				NA	NA	NA	NA
aug_v2a.08677	XP_015760279	uncharacterized protein LOC107339487 [Acropora digitifera]	2.53e-85	107339487	NA	NA	EQ	NA	NA	NA	NA		NA	NA		A0A2B4RD80	Hydantoin utilization protein A OS=Stylophora pistillata GN=hyuA PE=4 SV=1	1.02e-72	GO:0016787	GO:0016787	brown	18							NA	NA	NA	NA	NA	NA	NA	NA	NA	NA	NA	NA	NA	NA	NA	NA	NA	NA				NA	NA	NA	NA
aug_v2a.22514	XP_015771553	zinc finger protein 239-like [Acropora digitifera]	0	107349876	adi_EST_assem_12845	0	NA	NA	NA	NA	NA	A8MTY0	Zinc finger protein 724 OS=Homo sapiens GN=ZNF724 PE=2 SV=3	5.55e-56	GO:0005634; GO:0003677; GO:0046872; GO:0006355; GO:0006351	A0A1B4Z0Z7	Hydra_znf845-like transcription factor OS=Acropora digitifera GN=znf845 PE=2 SV=1	0	GO:0003676	GO:0005634; GO:0003677; GO:0046872; GO:0006355; GO:0006351; GO:0003676	darkturquoise	17							NA	NA	NA	NA	NA	NA	NA	NA	NA	NA	NA	NA	NA	NA	NA	NA	NA	NA				NA	NA	NA	NA
aug_v2a.21027	XP_015754502	hydroxyethylthiazole kinase-like [Acropora digitifera]	0	107334112	adi_EST_assem_35063	4.09e-66	H	K00878	K00878	K00878	thiM; hydroxyethylthiazole kinase [EC:2.7.1.50]	K7VCB9	Hydroxyethylthiazole kinase OS=Zea mays GN=THIM PE=1 SV=1	6e-57	GO:0005524; GO:0004417; GO:0046872; GO:0009228; GO:0009229; GO:0036172	A0A2B4RLA3	Hydroxyethylthiazole kinase OS=Stylophora pistillata GN=thiM PE=4 SV=1	7.62e-129	GO:0004417; GO:0009228	GO:0005524; GO:0004417; GO:0046872; GO:0009228; GO:0009229; GO:0036172; GO:0004417; GO:0009228	purple	6							NA	NA	NA	NA	NA	NA	NA	NA	NA	NA	NA	NA	NA	NA	NA	NA	NA	NA				NA	NA	NA	NA
aug_v2a.10029	XP_015771446	estradiol 17-beta-dehydrogenase 8-like [Acropora digitifera]	2.36e-56	107349767	adi_EST_assem_640	1.64e-54	Q	K13370	K00059	K13370	HSD17B8; 17beta-estradiol 17-dehydrogenase / 3alpha(17beta)-hydroxysteroid dehydrogenase (NAD+) [EC:1.1.1.62 1.1.1.239]	Q92506	Estradiol 17-beta-dehydrogenase 8 OS=Homo sapiens GN=HSD17B8 PE=1 SV=2	4.14e-73	GO:0005740; GO:0005759; GO:0005886; GO:0003857; GO:0047025; GO:0004303; GO:0070404; GO:0047035; GO:0008209; GO:0006703; GO:0006633; GO:0046949; GO:0055114; GO:0051290	H2LQ79	Hydroxysteroid (17-beta) dehydrogenase 8 OS=Oryzias latipes GN=hsd17b8 PE=4 SV=1	8.58e-87	GO:0016491	GO:0005740; GO:0005759; GO:0005886; GO:0003857; GO:0047025; GO:0004303; GO:0070404; GO:0047035; GO:0008209; GO:0006703; GO:0006633; GO:0046949; GO:0055114; GO:0051290; GO:0016491	purple	6					1.49007		NA	NA	NA	NA	NA	NA	NA	NA	NA	NA	NA	NA	NA	NA	NA	NA	NA	NA				NA	NA	NA	NA
aug_v2a.24199	XP_015764549	protein maelstrom 2-like [Acropora digitifera]	1.44e-88	107343495	adi_EST_assem_1087	0	NA	K18411	K18411	K18411	MAEL; protein maelstrom	Q08D62	Protein maelstrom homolog OS=Xenopus tropicalis GN=mael PE=2 SV=1	1.68e-12	GO:0005737; GO:0005634; GO:0043186; GO:0071547; GO:0043565; GO:0030154; GO:0043046; GO:0031047; GO:0007140; GO:0007275; GO:0045892; GO:0034587; GO:0060964; GO:0007283	A0A2B4SVS9	Hypoxia up-regulated protein 1 OS=Stylophora pistillata GN=Hyou1 PE=4 SV=1	1.66e-43	GO:0005634; GO:0005524; GO:0003677; GO:0060964	GO:0005737; GO:0005634; GO:0043186; GO:0071547; GO:0043565; GO:0030154; GO:0043046; GO:0031047; GO:0007140; GO:0007275; GO:0045892; GO:0034587; GO:0060964; GO:0007283; GO:0005634; GO:0005524; GO:0003677; GO:0060964	purple	6							NA	NA	NA	NA	NA	NA	NA	NA	NA	NA	NA	NA	NA	NA	NA	NA	NA	NA				NA	NA	NA	NA
aug_v2a.17289	XP_015749095	uncharacterized protein LOC107328869, partial [Acropora digitifera]	3.71e-37	107328869	NA	NA	NA	K18411	NA	K18411	MAEL; protein maelstrom		NA	NA		A0A2B4SVS9	Hypoxia up-regulated protein 1 OS=Stylophora pistillata GN=Hyou1 PE=4 SV=1	1.36e-26	GO:0005634; GO:0005524; GO:0003677; GO:0060964	GO:0005634; GO:0005524; GO:0003677; GO:0060964	floralwhite	19							NA	NA	NA	NA	NA	NA	NA	NA	NA	NA	NA	NA	NA	NA	NA	NA	NA	NA				NA	NA	NA	NA
aug_v2a.04753	XP_015761063	iduronate 2-sulfatase-like [Acropora digitifera]	4.54e-158	107340223	NA	NA	P	K01136	K01136	K01136	IDS; iduronate 2-sulfatase [EC:3.1.6.13]	P22304	Iduronate 2-sulfatase OS=Homo sapiens GN=IDS PE=1 SV=1	3.67e-44	GO:0043202; GO:0004423; GO:0046872; GO:0030207; GO:0006027	A0A2B4SYQ1	Iduronate 2-sulfatase OS=Stylophora pistillata GN=Ids PE=4 SV=1	1.24e-95	GO:0004423; GO:0008152	GO:0043202; GO:0004423; GO:0046872; GO:0030207; GO:0006027; GO:0004423; GO:0008152	bisque4	4							NA	NA	NA	NA	NA	NA	NA	NA	NA	NA	NA	NA	NA	NA	NA	NA	NA	NA				NA	NA	NA	NA
aug_v2a.13793	XP_015777836	neuronal cell adhesion molecule-like [Acropora digitifera]	2.58e-146	107355769	adi_EST_assem_20776	5.65e-27	NA	NA	K06774	K06774	HNT; neurotrimin	Q90773	Protein CEPU-1 OS=Gallus gallus PE=1 SV=1	8.53e-17	GO:0031225; GO:0005886; GO:0007155	A0A2B4RC53	IgLON family member 5 OS=Stylophora pistillata GN=IGLON5 PE=4 SV=1	9.72e-33	0	GO:0031225; GO:0005886; GO:0007155	darkturquoise	17							NA	NA	NA	NA	NA	NA	NA	NA	NA	NA	NA	NA	NA	NA	NA	NA	NA	NA				NA	NA	NA	NA
aug_v2a.16273	XP_015749899	interference hedgehog-like isoform X3 [Acropora digitifera]	0	107329748	NA	NA	NA	NA	K06775	K06775	NEGR1; neuronal growth regulator 1	Q9BWV1	Brother of CDO OS=Homo sapiens GN=BOC PE=1 SV=1	5.2e-14	GO:0044295; GO:0005887; GO:0005654; GO:0005886; GO:0007411; GO:0007155; GO:0051149; GO:0045663; GO:0007224	A0A2B4RC53	IgLON family member 5 OS=Stylophora pistillata GN=IGLON5 PE=4 SV=1	2.12e-42	0	GO:0044295; GO:0005887; GO:0005654; GO:0005886; GO:0007411; GO:0007155; GO:0051149; GO:0045663; GO:0007224	darkturquoise	17							NA	NA	NA	NA	NA	NA	NA	NA	NA	NA	NA	NA	NA	NA	NA	NA	NA	NA				NA	NA	NA	NA
aug_v2a.00116	XP_015779331	importin subunit alpha-9-like [Acropora digitifera]	5.11e-60	107357200	adi_EST_assem_15901	0	NA	K15042	NA	K15042	KPNA1; importin subunit alpha-1		NA	NA		A0A2B4RDC7	Importin subunit alpha-2 OS=Stylophora pistillata GN=AWC38_SpisGene21007 PE=4 SV=1	4.06e-30	GO:0005737; GO:0005634; GO:0008565; GO:0006606	GO:0005737; GO:0005634; GO:0008565; GO:0006606	coral2	23							NA	NA	NA	NA	NA	NA	NA	NA	NA	NA	NA	NA	NA	NA	NA	NA	NA	NA				NA	NA	NA	NA
aug_v2a.11117	XP_015766034	serine/threonine-protein kinase Nek4-like [Acropora digitifera]	7.19e-116	107344858	adi_EST_assem_3455	0	T	K17546	K17546	K17546	SGK071; probable inactive protein kinase-like protein SgK071		NA	NA		A0A2B4SI02	Putative inactive protein kinase-like protein SgK071-like protein OS=Stylophora pistillata GN=Sgk071 PE=4 SV=1	8.62e-95	GO:0005524; GO:0004672	GO:0005524; GO:0004672	darkorange2	22							NA	NA	NA	NA	NA	NA	NA	NA	NA	NA	NA	NA	NA	NA	NA	NA	NA	NA				NA	NA	NA	NA
aug_v2a.15069	XP_015758432	probable serine/threonine-protein kinase DDB_G0271682 [Acropora digitifera]	0	107337719	adi_EST_assem_19642	3.73e-27	T	NA	NA	NA	NA		NA	NA		A0A2B4RYN4	Putative leucine-rich repeat receptor-like serine/threonine-protein kinase OS=Stylophora pistillata GN=AWC38_SpisGene13833 PE=4 SV=1	3.36e-59	GO:0005524; GO:0004672	GO:0005524; GO:0004672	darkturquoise	17							NA	NA	NA	NA	NA	NA	NA	NA	NA	NA	NA	NA	NA	NA	NA	NA	NA	NA				NA	NA	NA	NA
aug_v2a.18838	XP_015760065	uncharacterized protein LOC107339308 isoform X6 [Acropora digitifera]	5.83e-90	107339308	NA	NA	NA	NA	NA	NA	NA		NA	NA		A0A2B4RCZ1	Putative serine/threonine-protein kinase pats1 OS=Stylophora pistillata GN=pats1 PE=4 SV=1	6.58e-26	GO:0005524; GO:0004672; GO:0007165	GO:0005524; GO:0004672; GO:0007165	lightcoral	13							NA	NA	NA	NA	NA	NA	NA	NA	NA	NA	NA	NA	NA	NA	NA	NA	NA	NA				NA	NA	NA	NA
aug_v2a.20727				NA	NA	NA	NA	NA	NA	NA	NA		NA	NA		A0A2B4SXV2	Importin-11 OS=Stylophora pistillata GN=IPO11 PE=4 SV=1	4.56e-26	0		brown4	9							NA	NA	NA	NA	NA	NA	NA	NA	NA	NA	NA	NA	NA	NA	NA	NA	NA	NA				NA	NA	NA	NA
aug_v2a.17413	XP_015752006	importin-5-like [Acropora digitifera]	1.16e-38	107331863	adi_EST_assem_7997	0	NA	K20222	NA	K20222	IPO5, KPNB3, RANBP5; importin-5	O00410	Importin-5 OS=Homo sapiens GN=IPO5 PE=1 SV=4	7.14e-15	GO:0005737; GO:0016020; GO:0031965; GO:0034399; GO:0005643; GO:0005730; GO:0005634; GO:0005095; GO:0008139; GO:0008565; GO:0008536; GO:0003723; GO:0071230; GO:0045736; GO:0006607; GO:0042307; GO:0000060; GO:0006610; GO:0016032	A0A2B4SX57	Importin-5 OS=Stylophora pistillata GN=Ipo5 PE=4 SV=1	4.46e-41	0	GO:0005737; GO:0016020; GO:0031965; GO:0034399; GO:0005643; GO:0005730; GO:0005634; GO:0005095; GO:0008139; GO:0008565; GO:0008536; GO:0003723; GO:0071230; GO:0045736; GO:0006607; GO:0042307; GO:0000060; GO:0006610; GO:0016032	brown	18							NA	NA	NA	NA	NA	NA	NA	NA	NA	NA	NA	NA	NA	NA	NA	NA	NA	NA				NA	NA	NA	NA
aug_v2a.14409	XP_015780900	uncharacterized protein LOC107358838 [Acropora digitifera]	8.79e-83	107358838	NA	NA	NA	NA	NA	NA	NA		NA	NA		A0A2B4SAL6	Inactive carboxypeptidase-like protein X2 OS=Stylophora pistillata GN=Cpxm2 PE=4 SV=1	9.64e-12	GO:0005576; GO:0005509; GO:0004180	GO:0005576; GO:0005509; GO:0004180	brown	18							NA	NA	NA	NA	NA	NA	NA	NA	NA	NA	NA	NA	NA	NA	NA	NA	NA	NA				NA	NA	NA	NA
aug_v2a.20227	XP_015751216	son of sevenless homolog 1-like [Acropora digitifera]	0	107331175	adi_EST_assem_5223	0	T	K03099	K03099	K03099	SOS; son of sevenless	Q07889	Son of sevenless homolog 1 OS=Homo sapiens GN=SOS1 PE=1 SV=1	9.73e-177	GO:0005737; GO:0005829; GO:0043025; GO:0005886; GO:0014069; GO:0003677; GO:0005096; GO:0005085; GO:0046982; GO:0005088; GO:0005089; GO:0017124; GO:0007411; GO:0001782; GO:0048514; GO:0003209; GO:0019221; GO:0007173; GO:0038128; GO:0061029; GO:0038095; GO:0007186; GO:0001942; GO:0061384; GO:0008286; GO:0050900; GO:0000165; GO:1904693; GO:0035264; GO:0048011; GO:0060021; GO:0003344; GO:0043065; GO:0045742; GO:0051057; GO:0007265; GO:2000973; GO:0035023; GO:0051056; GO:0033081; GO:0042129; GO:0007165; GO:0007296	A0A2B4RJH8	Son of sevenless-like 1 OS=Stylophora pistillata GN=SOS1 PE=4 SV=1	0	GO:0005622; GO:0003677; GO:0046982; GO:0005089; GO:0035023; GO:0007264	GO:0005737; GO:0005829; GO:0043025; GO:0005886; GO:0014069; GO:0003677; GO:0005096; GO:0005085; GO:0046982; GO:0005088; GO:0005089; GO:0017124; GO:0007411; GO:0001782; GO:0048514; GO:0003209; GO:0019221; GO:0007173; GO:0038128; GO:0061029; GO:0038095; GO:0007186; GO:0001942; GO:0061384; GO:0008286; GO:0050900; GO:0000165; GO:1904693; GO:0035264; GO:0048011; GO:0060021; GO:0003344; GO:0043065; GO:0045742; GO:0051057; GO:0007265; GO:2000973; GO:0035023; GO:0051056; GO:0033081; GO:0042129; GO:0007165; GO:0007296; GO:0005622; GO:0003677; GO:0046982; GO:0005089; GO:0035023; GO:0007264	lightcoral	13							NA	NA	NA	NA	NA	NA	NA	NA	NA	NA	NA	NA	NA	NA	NA	NA	NA	NA				NA	NA	NA	NA
aug_v2a.14738	XP_015772140	inhibitor of Bruton tyrosine kinase-like [Acropora digitifera]	0	107350425	adi_EST_assem_511	1.18e-159	NA	NA	NA	NA	NA	Q6ZPR6	Inhibitor of Bruton tyrosine kinase OS=Mus musculus GN=Ibtk PE=1 SV=3	8.78e-12	GO:0005737; GO:0016020; GO:0005654; GO:0019901; GO:0030292; GO:0001933; GO:0051209	A0A2B4SS29	Inhibitor of Bruton tyrosine kinase OS=Stylophora pistillata GN=ibtk PE=4 SV=1	5.37e-64	GO:0016301	GO:0005737; GO:0016020; GO:0005654; GO:0019901; GO:0030292; GO:0001933; GO:0051209; GO:0016301	brown	18							NA	NA	NA	NA	NA	NA	NA	NA	NA	NA	NA	NA	NA	NA	NA	NA	NA	NA				NA	NA	NA	NA
aug_v2a.08619	XP_015764061	uncharacterized protein LOC107343050 isoform X3 [Acropora digitifera]	0	107343050	NA	NA	NA	NA	NA	NA	NA		NA	NA		A0A2B4RXX6	Putative serine/threonine-protein kinase pats1 OS=Stylophora pistillata GN=pats1 PE=4 SV=1	1.22e-102	GO:0016301	GO:0016301	lightcoral	13							NA	NA	NA	NA	NA	NA	NA	NA	NA	NA	NA	NA	NA	NA	NA	NA	NA	NA				NA	NA	NA	NA
aug_v2a.08523	XP_015756525	INO80 complex subunit D-like isoform X3 [Acropora digitifera]	0	107335986	NA	NA	NA	K11668	K11668	K11668	INO80D; INO80 complex subunit D	Q566I1	INO80 complex subunit D OS=Xenopus laevis GN=ino80d PE=2 SV=1	2.24e-40	GO:0005634; GO:0006310; GO:0006281; GO:0006355; GO:0006351	A0A2B4SPR6	INO80 complex subunit D OS=Stylophora pistillata GN=ino80d PE=4 SV=1	0	0	GO:0005634; GO:0006310; GO:0006281; GO:0006355; GO:0006351	brown	18							NA	NA	NA	NA	NA	NA	NA	NA	NA	NA	NA	NA	NA	NA	NA	NA	NA	NA				NA	NA	NA	NA
aug_v2a.11888	XP_015755014	inorganic pyrophosphatase-like, partial [Acropora digitifera]	1.9e-154	107334581	adi_EST_assem_7745	4.97e-169	C	K11726	K01507	K11726	NURF38; nucleosome-remodeling factor 38 kDa subunit [EC:3.6.1.1]	O77460	Inorganic pyrophosphatase OS=Drosophila melanogaster GN=Nurf-38 PE=1 SV=3	7.02e-79	GO:0005737; GO:0005634; GO:0016589; GO:0004427; GO:0000287; GO:0006338; GO:0016569; GO:0035076; GO:0042766; GO:0006796; GO:0045747; GO:0035206; GO:0006355; GO:0006351	A0A2B4S405	Inorganic pyrophosphatase OS=Stylophora pistillata GN=Nurf-38 PE=4 SV=1	1.49e-100	GO:0005737; GO:0004427; GO:0000287; GO:0006796	GO:0005737; GO:0005634; GO:0016589; GO:0004427; GO:0000287; GO:0006338; GO:0016569; GO:0035076; GO:0042766; GO:0006796; GO:0045747; GO:0035206; GO:0006355; GO:0006351; GO:0005737; GO:0004427; GO:0000287; GO:0006796	blue	7							NA	NA	NA	NA	NA	NA	NA	NA	NA	NA	NA	NA	NA	NA	NA	NA	NA	NA				NA	NA	NA	NA
aug_v2a.03316	XP_015750560	inorganic pyrophosphatase-like, partial [Acropora digitifera]	1.26e-47	107330466	NA	NA	C	NA	K01507	K01507	ppa; inorganic pyrophosphatase [EC:3.6.1.1]	Q91VM9	Inorganic pyrophosphatase 2, mitochondrial OS=Mus musculus GN=Ppa2 PE=1 SV=1	2.49e-22	GO:0005739; GO:0004427; GO:0000287; GO:0004722; GO:0051881	A0A2B4S405	Inorganic pyrophosphatase OS=Stylophora pistillata GN=Nurf-38 PE=4 SV=1	1.56e-25	GO:0005737; GO:0004427; GO:0000287; GO:0006796	GO:0005739; GO:0004427; GO:0000287; GO:0004722; GO:0051881; GO:0005737; GO:0004427; GO:0000287; GO:0006796	purple	6							NA	NA	NA	NA	NA	NA	NA	NA	NA	NA	NA	NA	NA	NA	NA	NA	NA	NA				NA	NA	NA	NA
aug_v2a.14512	XP_015749891	metaxin-2-like [Acropora digitifera]	1.17e-48	107329740	adi_EST_assem_18141	7.3e-96	MU	K17776	K17776	K17776	MTX; metaxin	Q2L969	Metaxin-2 OS=Sus scrofa GN=MTX2 PE=2 SV=1	2.92e-17	GO:0005741; GO:0005730; GO:0006626	A7SPN8	Predicted protein (Fragment) OS=Nematostella vectensis GN=v1g126254 PE=4 SV=1	1.03e-25	GO:0005741; GO:0006626	GO:0005741; GO:0005730; GO:0006626; GO:0005741; GO:0006626	NA	NA			0.00601331	0.000437511			NA	NA	NA	NA	NA	NA	NA	NA	NA	NA	NA	NA	NA	NA	NA	NA	NA	NA				NA	NA	NA	NA
aug_v2a.19591	XP_015764923	inosine-5'-monophosphate dehydrogenase 1-like, partial [Acropora digitifera]	4.35e-79	107343848	adi_EST_assem_4199	0	F	K00088	K00088	K00088	guaB; IMP dehydrogenase [EC:1.1.1.205]	Q5RGV1	Inosine-5'-monophosphate dehydrogenase 1b OS=Danio rerio GN=impdh1b PE=2 SV=1	4.03e-59	GO:0005737; GO:0005634; GO:0003938; GO:0046872; GO:0006177; GO:0006183	A0A2B4SWU6	Inosine-5'-monophosphate dehydrogenase 1b OS=Stylophora pistillata GN=impdh1b PE=4 SV=1	2.9e-67	GO:0005737; GO:0003938; GO:0046872; GO:0000166; GO:0006177	GO:0005737; GO:0005634; GO:0003938; GO:0046872; GO:0006177; GO:0006183; GO:0005737; GO:0003938; GO:0046872; GO:0000166; GO:0006177	darkturquoise	17							NA	NA	NA	NA	NA	NA	NA	NA	NA	NA	NA	NA	NA	NA	NA	NA	NA	NA				NA	NA	NA	NA
aug_v2a.19032	XP_015774963	inositol hexakisphosphate and diphosphoinositol-pentakisphosphate kinase 2-like [Acropora digitifera]	1.31e-82	107353158	adi_EST_assem_6040	0	Z	K13024	K13024	K13024	HISPPD, VIP; inositol hexakisphosphate/diphosphoinositol-pentakisphosphate kinase [EC:2.7.4.21 2.7.4.24]	O43314	Inositol hexakisphosphate and diphosphoinositol-pentakisphosphate kinase 2 OS=Homo sapiens GN=PPIP5K2 PE=1 SV=3	2.14e-46	GO:0005829; GO:0102092; GO:0005524; GO:0033857; GO:0000829; GO:0052723; GO:0052724; GO:0000832; GO:0000828; GO:0000827; GO:0006020; GO:0032958; GO:0043647	A0A2B4RWM4	Inositol hexakisphosphate and diphosphoinositol-pentakisphosphate kinase 2 OS=Stylophora pistillata GN=ppip5k2 PE=4 SV=1	3.93e-68	GO:0000829	GO:0005829; GO:0102092; GO:0005524; GO:0033857; GO:0000829; GO:0052723; GO:0052724; GO:0000832; GO:0000828; GO:0000827; GO:0006020; GO:0032958; GO:0043647; GO:0000829	brown	18							NA	NA	NA	NA	NA	NA	NA	NA	NA	NA	NA	NA	NA	NA	NA	NA	NA	NA				NA	NA	NA	NA
aug_v2a.18247	XP_015759171	WD repeat and coiled-coil-containing protein C2orf44 homolog [Acropora digitifera]	0	107338449	adi_EST_assem_33835	2.78e-59	NA	NA	NA	NA	NA	Q5RFV8	WD repeat and coiled-coil-containing protein OS=Danio rerio GN=wdcp PE=2 SV=2	7.5e-15	0	A0A2B4T0E4	Inositol polyphosphate 5-phosphatase OCRL-1 OS=Stylophora pistillata GN=Ocrl PE=4 SV=1	8.33e-42	GO:0016787; GO:0046856; GO:0007165	GO:0016787; GO:0046856; GO:0007165	darkturquoise	17					0.973626		NA	NA	NA	NA	NA	NA	NA	NA	NA	NA	NA	NA	NA	NA	NA	NA	NA	NA				NA	NA	NA	NA
aug_v2a.10275	XP_015757048	uncharacterized protein LOC107336492 isoform X1 [Acropora digitifera]	0	107336492	NA	NA	O	NA	NA	NA	NA	P86982	Insoluble matrix shell protein 1 (Fragment) OS=Ruditapes philippinarum PE=1 SV=1	4.43e-14	GO:0005576	A0A2B4SPW7	Insoluble matrix shell protein 1 OS=Stylophora pistillata GN=AWC38_SpisGene4607 PE=4 SV=1	7.16e-21	0	GO:0005576	darkslateblue	20							NA	NA	NA	NA	NA	NA	NA	NA	NA	NA	NA	NA	NA	NA	NA	NA	NA	NA				NA	NA	NA	NA
aug_v2a.20128	XP_015779561	wall-associated receptor kinase-like 17 isoform X1 [Acropora digitifera]	6.86e-173	107357437	NA	NA	T	NA	NA	NA	NA	Q54H45	Probable serine/threonine-protein kinase drkB OS=Dictyostelium discoideum GN=drkB PE=3 SV=1	7.9e-28	GO:0016021; GO:0005622; GO:0005524; GO:0004674; GO:0004871; GO:0035556	A0A2B4SV11	Putative serine/threonine-protein kinase drkA OS=Stylophora pistillata GN=drkA PE=4 SV=1	1.75e-117	GO:0005524; GO:0005525; GO:0003924; GO:0004713	GO:0016021; GO:0005622; GO:0005524; GO:0004674; GO:0004871; GO:0035556; GO:0005524; GO:0005525; GO:0003924; GO:0004713	palevioletred3	8							NA	NA	NA	NA	NA	NA	NA	NA	NA	NA	NA	NA	NA	NA	NA	NA	NA	NA				NA	NA	NA	NA
aug_v2a.10213	XP_015771245	uncharacterized protein LOC107349580 [Acropora digitifera]	0	107349580	adi_EST_assem_36315	1.48e-19	NA	NA	NA	NA	NA	Q96AY4	Tetratricopeptide repeat protein 28 OS=Homo sapiens GN=TTC28 PE=1 SV=4	1.91e-60	GO:0005737; GO:0005815; GO:0030496; GO:0000922; GO:0019900; GO:0007049; GO:0051301; GO:0007346	A0A2B4RNB1	Putative serine/threonine-protein kinase pats1 OS=Stylophora pistillata GN=pats1 PE=4 SV=1	0	GO:0016301	GO:0005737; GO:0005815; GO:0030496; GO:0000922; GO:0019900; GO:0007049; GO:0051301; GO:0007346; GO:0016301	lightcoral	13							NA	NA	NA	NA	NA	NA	NA	NA	NA	NA	NA	NA	NA	NA	NA	NA	NA	NA				NA	NA	NA	NA
aug_v2a.01123	XP_015776676	integrator complex subunit 11-like [Acropora digitifera]	0	107354707	adi_EST_assem_14633	4.79e-112	A	K13148	K13148	K13148	CPSF3L, INTS11; integrator complex subunit 11 [EC:3.1.27.-]	Q5ZIH0	Integrator complex subunit 11 OS=Gallus gallus GN=INTS11 PE=2 SV=1	0	GO:0032039; GO:0016787; GO:0016180	A0A2B4STP1	Integrator complex subunit 11 OS=Stylophora pistillata GN=CPSF3L PE=4 SV=1	0	0	GO:0032039; GO:0016787; GO:0016180	darkturquoise	17					-2.79658		NA	NA	NA	NA	NA	NA	NA	NA	NA	NA	NA	NA	NA	NA	NA	NA	NA	NA				NA	NA	NA	NA
aug_v2a.16223	XP_015766373	integrator complex subunit 12-like, partial [Acropora digitifera]	1.26e-50	107345176	adi_EST_assem_8326	0	S	K13149	K13149	K13149	INTS12; integrator complex subunit 12	Q68FR3	Integrator complex subunit 12 OS=Rattus norvegicus GN=Ints12 PE=1 SV=1	1.12e-20	GO:0032039; GO:0005634; GO:0046872; GO:0016180	A0A2B4S4P7	Integrator complex subunit 12 OS=Stylophora pistillata GN=INTS12 PE=4 SV=1	9.43e-32	GO:0046872	GO:0032039; GO:0005634; GO:0046872; GO:0016180; GO:0046872	coral2	23					-1.32143		NA	NA	NA	NA	NA	NA	NA	NA	NA	NA	NA	NA	NA	NA	NA	NA	NA	NA				NA	NA	NA	NA
aug_v2a.01962	XP_015779417	speract receptor-like [Acropora digitifera]	0	107357260	adi_EST_assem_3129	1.74e-64	T	NA	K12323	K12323	ANPRA, NPR1; atrial natriuretic peptide receptor A [EC:4.6.1.2]	Q7JQ32	Receptor-type guanylate cyclase Gyc76C OS=Drosophila melanogaster GN=Gyc76C PE=1 SV=1	0	GO:0008074; GO:0005887; GO:0005886; GO:0005524; GO:0005525; GO:0004383; GO:0046872; GO:0001653; GO:0004872; GO:0030215; GO:0007411; GO:0016199; GO:0006182; GO:0019934; GO:0030198; GO:0007526; GO:0008045; GO:0007428; GO:0006468; GO:0030510; GO:0009651; GO:0007435; GO:0007165	A0A2B4STI1	Speract receptor OS=Stylophora pistillata GN=AWC38_SpisGene3306 PE=4 SV=1	0	GO:0016021; GO:0005622; GO:0005524; GO:0004383; GO:0004672; GO:0035556	GO:0008074; GO:0005887; GO:0005886; GO:0005524; GO:0005525; GO:0004383; GO:0046872; GO:0001653; GO:0004872; GO:0030215; GO:0007411; GO:0016199; GO:0006182; GO:0019934; GO:0030198; GO:0007526; GO:0008045; GO:0007428; GO:0006468; GO:0030510; GO:0009651; GO:0007435; GO:0007165; GO:0016021; GO:0005622; GO:0005524; GO:0004383; GO:0004672; GO:0035556	lightcoral	13							NA	NA	NA	NA	NA	NA	NA	NA	NA	NA	NA	NA	NA	NA	NA	NA	NA	NA				NA	NA	NA	NA
aug_v2a.00282	XP_015778952	uncharacterized protein LOC107356842 [Acropora digitifera]	0	107356842	adi_EST_assem_17978	4.68e-124	NA	NA	NA	NA	NA	A1R8N8	D-inositol 3-phosphate glycosyltransferase OS=Paenarthrobacter aurescens (strain TC1) GN=mshA PE=3 SV=1	2.85e-12	GO:0008375; GO:0102710; GO:0046872; GO:0010125	A0A2B4RXX6	Putative serine/threonine-protein kinase pats1 OS=Stylophora pistillata GN=pats1 PE=4 SV=1	8.42e-125	GO:0016301	GO:0008375; GO:0102710; GO:0046872; GO:0010125; GO:0016301	lightcoral	13							NA	NA	NA	NA	NA	NA	NA	NA	NA	NA	NA	NA	NA	NA	NA	NA	NA	NA				NA	NA	NA	NA
aug_v2a.11119	XP_015766032	uncharacterized protein LOC107344857 [Acropora digitifera]	1.23e-39	107344857	NA	NA	NA	NA	NA	NA	NA		NA	NA		A0A2B4SE32	Integrator complex subunit 5 OS=Stylophora pistillata GN=Ints5 PE=4 SV=1	1.38e-23	0		blue	7							NA	NA	NA	NA	NA	NA	NA	NA	NA	NA	NA	NA	NA	NA	NA	NA	NA	NA				NA	NA	NA	NA
aug_v2a.16339	XP_015771881	integrator complex subunit 7-like [Acropora digitifera]	1.6e-37	107350163	adi_EST_assem_24558	0	S	K13144	NA	K13144	INTS7; integrator complex subunit 7	Q1RMS6	Integrator complex subunit 7 OS=Bos taurus GN=INTS7 PE=2 SV=1	1.56e-16	GO:0005694; GO:0005737; GO:0032039; GO:0016604; GO:0005634; GO:0071479; GO:0000077; GO:0034472	A0A1S3HR18	integrator complex subunit 7-like OS=Lingula unguis GN=LOC106157048 PE=4 SV=1	2.15e-15	GO:0032039; GO:0016180	GO:0005694; GO:0005737; GO:0032039; GO:0016604; GO:0005634; GO:0071479; GO:0000077; GO:0034472; GO:0032039; GO:0016180	brown	18							NA	NA	NA	NA	NA	NA	NA	NA	NA	NA	NA	NA	NA	NA	NA	NA	NA	NA				NA	NA	NA	NA
aug_v2a.17713	XP_015766896	integrator complex subunit 8-like isoform X1 [Acropora digitifera]	5.47e-63	107345676	adi_EST_assem_12549	0	NA	K13145	NA	K13145	INTS8; integrator complex subunit 8		NA	NA		A0A2B4RVR6	Integrator complex subunit 8 OS=Stylophora pistillata GN=INTS8 PE=4 SV=1	9.2e-17	0		brown	18							NA	NA	NA	NA	NA	NA	NA	NA	NA	NA	NA	NA	NA	NA	NA	NA	NA	NA				NA	NA	NA	NA
aug_v2a.17946	XP_015766872	uncharacterized protein LOC107345648 [Acropora digitifera]	1.61e-123	107345648	adi_EST_assem_21800	5.66e-115	NA	NA	NA	NA	NA		NA	NA		A0A2B4RVR6	Integrator complex subunit 8 OS=Stylophora pistillata GN=INTS8 PE=4 SV=1	2.42e-20	0		brown	18							NA	NA	NA	NA	NA	NA	NA	NA	NA	NA	NA	NA	NA	NA	NA	NA	NA	NA				NA	NA	NA	NA
aug_v2a.14876	XP_015751617	neurogenic locus notch homolog protein 2-like isoform X3 [Acropora digitifera]	0	107331528	NA	NA	O	NA	NA	NA	NA	Q9UM47	Neurogenic locus notch homolog protein 3 OS=Homo sapiens GN=NOTCH3 PE=1 SV=2	6.17e-16	GO:0015629; GO:0005829; GO:0005789; GO:0005576; GO:0000139; GO:0016021; GO:0005654; GO:0005886; GO:0043235; GO:0045296; GO:0005509; GO:0019899; GO:0042802; GO:0004872; GO:0048844; GO:0030900; GO:0072104; GO:0045665; GO:0045746; GO:0000122; GO:0048663; GO:0035333; GO:0007219; GO:0048661; GO:0007221; GO:0006367	A0A2B4RI40	Galectin-3-binding protein A OS=Stylophora pistillata GN=lgals3bpa PE=4 SV=1	6.71e-66	GO:0016020; GO:0005578; GO:0005509; GO:0005201; GO:0005044; GO:0007165	GO:0015629; GO:0005829; GO:0005789; GO:0005576; GO:0000139; GO:0016021; GO:0005654; GO:0005886; GO:0043235; GO:0045296; GO:0005509; GO:0019899; GO:0042802; GO:0004872; GO:0048844; GO:0030900; GO:0072104; GO:0045665; GO:0045746; GO:0000122; GO:0048663; GO:0035333; GO:0007219; GO:0048661; GO:0007221; GO:0006367; GO:0016020; GO:0005578; GO:0005509; GO:0005201; GO:0005044; GO:0007165	blue	7							NA	NA	NA	NA	NA	NA	NA	NA	NA	NA	NA	NA	NA	NA	NA	NA	NA	NA				NA	NA	NA	NA
aug_v2a.21376	XP_015751617	neurogenic locus notch homolog protein 2-like isoform X3 [Acropora digitifera]	1.69e-104	107331528	NA	NA	O	NA	NA	NA	NA	Q5Y4N8	Adhesion G protein-coupled receptor E2 OS=Rattus norvegicus GN=Adgre1 PE=2 SV=1	5.17e-18	GO:0071944; GO:0009897; GO:0016021; GO:0005886; GO:0005509; GO:0004930; GO:0002250; GO:0007166	A0A2B4RI40	Galectin-3-binding protein A OS=Stylophora pistillata GN=lgals3bpa PE=4 SV=1	1.53e-54	GO:0016020; GO:0005578; GO:0005509; GO:0005201; GO:0005044; GO:0007165	GO:0071944; GO:0009897; GO:0016021; GO:0005886; GO:0005509; GO:0004930; GO:0002250; GO:0007166; GO:0016020; GO:0005578; GO:0005509; GO:0005201; GO:0005044; GO:0007165	darkorange2	22							NA	NA	NA	NA	NA	NA	NA	NA	NA	NA	NA	NA	NA	NA	NA	NA	NA	NA				NA	NA	NA	NA
aug_v2a.20366	XP_015772637	protein crumbs homolog 1-like, partial [Acropora digitifera]	1.3e-82	107350902	NA	NA	NA	NA	NA	NA	NA		NA	NA		A0A2B4RI40	Galectin-3-binding protein A OS=Stylophora pistillata GN=lgals3bpa PE=4 SV=1	5.7e-41	GO:0016020; GO:0005578; GO:0005509; GO:0005201; GO:0005044; GO:0007165	GO:0016020; GO:0005578; GO:0005509; GO:0005201; GO:0005044; GO:0007165	blue	7							NA	NA	NA	NA	NA	NA	NA	NA	NA	NA	NA	NA	NA	NA	NA	NA	NA	NA				NA	NA	NA	NA
aug_v2a.02805	XP_015772637	protein crumbs homolog 1-like, partial [Acropora digitifera]	7.18e-118	107350902	NA	NA	NA	NA	NA	NA	NA		NA	NA		A0A2B4RI40	Galectin-3-binding protein A OS=Stylophora pistillata GN=lgals3bpa PE=4 SV=1	1e-35	GO:0016020; GO:0005578; GO:0005509; GO:0005201; GO:0005044; GO:0007165	GO:0016020; GO:0005578; GO:0005509; GO:0005201; GO:0005044; GO:0007165	darkturquoise	17							NA	NA	NA	NA	NA	NA	NA	NA	NA	NA	NA	NA	NA	NA	NA	NA	NA	NA				NA	NA	NA	NA
aug_v2a.15149	XP_015756224	interferon-induced very large GTPase 1-like [Acropora digitifera]	0	107335708	adi_EST_assem_8213	9.36e-39	NA	NA	NA	NA	NA		NA	NA		A0A2B4RI38	Interferon-induced very large GTPase 1 OS=Stylophora pistillata GN=GVINP1 PE=4 SV=1	1.98e-66	0		brown	18							NA	NA	NA	NA	NA	NA	NA	NA	NA	NA	NA	NA	NA	NA	NA	NA	NA	NA				NA	NA	NA	NA
aug_v2a.08057	XP_015779463	protein NLRC3-like [Acropora digitifera]	2.62e-101	107357339	adi_EST_assem_36339	4.86e-25	NA	K22614	NA	K22614	NLRC3, NOD3; NLR family CARD domain-containing protein 3		NA	NA		A0A2B4RCZ1	Putative serine/threonine-protein kinase pats1 OS=Stylophora pistillata GN=pats1 PE=4 SV=1	1.65e-21	GO:0005524; GO:0004672; GO:0007165	GO:0005524; GO:0004672; GO:0007165	lightcoral	13							NA	NA	NA	NA	NA	NA	NA	NA	NA	NA	NA	NA	NA	NA	NA	NA	NA	NA				NA	NA	NA	NA
aug_v2a.17989	XP_015768739	interferon-inducible GTPase 1-like [Acropora digitifera]	3.35e-42	107347361	adi_EST_assem_2849	6.77e-112	NA	NA	NA	NA	NA		NA	NA		A0A2B4SJ43	Interferon-inducible GTPase 5 OS=Stylophora pistillata GN=IRGC PE=4 SV=1	4.57e-12	GO:0016021; GO:0005525	GO:0016021; GO:0005525	darkolivegreen	16							NA	NA	NA	NA	NA	NA	NA	NA	NA	NA	NA	NA	NA	NA	NA	NA	NA	NA				NA	NA	NA	NA
aug_v2a.23595	XP_015759885	uncharacterized protein LOC107339154 [Acropora digitifera]	3.63e-72	107339154	adi_EST_assem_4553	3.13e-125	NA	NA	NA	NA	NA		NA	NA		A0A2B4STV5	Putative UDP-N-acetylglucosamine--peptide N-acetylglucosaminyltransferase SEC OS=Stylophora pistillata GN=SEC PE=4 SV=1	1.89e-64	GO:0016021; GO:0016757	GO:0016021; GO:0016757	lightcoral	13							NA	NA	NA	NA	NA	NA	NA	NA	NA	NA	NA	NA	NA	NA	NA	NA	NA	NA				NA	NA	NA	NA
aug_v2a.09273	XP_015779705	interferon-inducible GTPase 1-like isoform X1 [Acropora digitifera]	0	107357568	NA	NA	S	NA	NA	NA	NA	Q9QZ85	Interferon-inducible GTPase 1 OS=Mus musculus GN=Iigp1 PE=1 SV=2	1.07e-53	GO:0005789; GO:0032580; GO:0031965; GO:0020005; GO:0019003; GO:0005525; GO:0003924; GO:0042802; GO:0035458; GO:0019221; GO:0050829; GO:0042832; GO:0045087; GO:0010506	A0A2B4SJ43	Interferon-inducible GTPase 5 OS=Stylophora pistillata GN=IRGC PE=4 SV=1	4.04e-139	GO:0016021; GO:0005525	GO:0005789; GO:0032580; GO:0031965; GO:0020005; GO:0019003; GO:0005525; GO:0003924; GO:0042802; GO:0035458; GO:0019221; GO:0050829; GO:0042832; GO:0045087; GO:0010506; GO:0016021; GO:0005525	thistle1	3							NA	NA	NA	NA	NA	NA	NA	NA	NA	NA	NA	NA	NA	NA	NA	NA	NA	NA				NA	NA	NA	NA
aug_v2a.09272	XP_015779726	interferon-inducible GTPase 1-like isoform X3 [Acropora digitifera]	0	107357568	adi_EST_assem_1768	0	S	NA	NA	NA	NA	Q9QZ85	Interferon-inducible GTPase 1 OS=Mus musculus GN=Iigp1 PE=1 SV=2	3.86e-55	GO:0005789; GO:0032580; GO:0031965; GO:0020005; GO:0019003; GO:0005525; GO:0003924; GO:0042802; GO:0035458; GO:0019221; GO:0050829; GO:0042832; GO:0045087; GO:0010506	A0A2B4SJ43	Interferon-inducible GTPase 5 OS=Stylophora pistillata GN=IRGC PE=4 SV=1	7.19e-137	GO:0016021; GO:0005525	GO:0005789; GO:0032580; GO:0031965; GO:0020005; GO:0019003; GO:0005525; GO:0003924; GO:0042802; GO:0035458; GO:0019221; GO:0050829; GO:0042832; GO:0045087; GO:0010506; GO:0016021; GO:0005525	blue	7					-1.39057		NA	NA	NA	NA	NA	NA	NA	NA	NA	NA	NA	NA	NA	NA	NA	NA	NA	NA				NA	NA	NA	NA
aug_v2a.19401	XP_015770576	interferon-inducible GTPase 5-like [Acropora digitifera]	0	107348991	adi_EST_assem_18782	0	S	NA	NA	NA	NA	Q6NXR0	Interferon-inducible GTPase 5 OS=Homo sapiens GN=IRGC PE=2 SV=1	2.58e-50	GO:0016020; GO:0005525; GO:0003924	A0A2B4SJ43	Interferon-inducible GTPase 5 OS=Stylophora pistillata GN=IRGC PE=4 SV=1	2.25e-107	GO:0016021; GO:0005525	GO:0016020; GO:0005525; GO:0003924; GO:0016021; GO:0005525	palevioletred3	8							NA	NA	NA	NA	NA	NA	NA	NA	NA	NA	NA	NA	NA	NA	NA	NA	NA	NA				NA	NA	NA	NA
aug_v2a.18597	XP_015770570	interferon-inducible GTPase 5-like [Acropora digitifera]	2.05e-107	107348987	adi_EST_assem_2848	1.41e-11	S	NA	NA	NA	NA	Q9QZ85	Interferon-inducible GTPase 1 OS=Mus musculus GN=Iigp1 PE=1 SV=2	3.34e-15	GO:0005789; GO:0032580; GO:0031965; GO:0020005; GO:0019003; GO:0005525; GO:0003924; GO:0042802; GO:0035458; GO:0019221; GO:0050829; GO:0042832; GO:0045087; GO:0010506	A0A2B4SCQ5	Interferon-inducible GTPase 5 OS=Stylophora pistillata GN=Irgc PE=4 SV=1	1.67e-27	GO:0016020; GO:0005525	GO:0005789; GO:0032580; GO:0031965; GO:0020005; GO:0019003; GO:0005525; GO:0003924; GO:0042802; GO:0035458; GO:0019221; GO:0050829; GO:0042832; GO:0045087; GO:0010506; GO:0016020; GO:0005525	brown4	9							NA	NA	NA	NA	NA	NA	NA	NA	NA	NA	NA	NA	NA	NA	NA	NA	NA	NA				NA	NA	NA	NA
aug_v2a.21704	XP_015770574	interferon-inducible GTPase 5-like isoform X1 [Acropora digitifera]	0	107348990	adi_EST_assem_34487	2.86e-16	S	NA	NA	NA	NA	Q9QZ85	Interferon-inducible GTPase 1 OS=Mus musculus GN=Iigp1 PE=1 SV=2	4.44e-57	GO:0005789; GO:0032580; GO:0031965; GO:0020005; GO:0019003; GO:0005525; GO:0003924; GO:0042802; GO:0035458; GO:0019221; GO:0050829; GO:0042832; GO:0045087; GO:0010506	A0A2B4SJ43	Interferon-inducible GTPase 5 OS=Stylophora pistillata GN=IRGC PE=4 SV=1	8.35e-128	GO:0016021; GO:0005525	GO:0005789; GO:0032580; GO:0031965; GO:0020005; GO:0019003; GO:0005525; GO:0003924; GO:0042802; GO:0035458; GO:0019221; GO:0050829; GO:0042832; GO:0045087; GO:0010506; GO:0016021; GO:0005525	brown	18							NA	NA	NA	NA	NA	NA	NA	NA	NA	NA	NA	NA	NA	NA	NA	NA	NA	NA				NA	NA	NA	NA
aug_v2a.15780	XP_015770574	interferon-inducible GTPase 5-like isoform X1 [Acropora digitifera]	3.23e-43	107348990	adi_EST_assem_34487	2.86e-16	NA	NA	NA	NA	NA		NA	NA		A0A2B4SJ43	Interferon-inducible GTPase 5 OS=Stylophora pistillata GN=IRGC PE=4 SV=1	7.17e-14	GO:0016021; GO:0005525	GO:0016021; GO:0005525	brown	18							NA	NA	NA	NA	NA	NA	NA	NA	NA	NA	NA	NA	NA	NA	NA	NA	NA	NA				NA	NA	NA	NA
aug_v2a.13899	XP_015764932	serine/arginine repetitive matrix protein 2-like [Acropora digitifera]	0	107343855	adi_EST_assem_5301	3.22e-162	S	NA	NA	NA	NA	A0P9L2	Interleukin-1 receptor-associated kinase 1-binding protein 1 homolog OS=Oncorhynchus mykiss GN=irak1bp1 PE=3 SV=1	2.61e-35	GO:0005737; GO:0005634; GO:0007249; GO:0006955	A0A2B4T1F6	Interleukin-1 receptor-associated kinase 1-binding protein 1 OS=Stylophora pistillata GN=IRAK1BP1 PE=4 SV=1	2.21e-78	GO:0005634; GO:0016301; GO:0007249; GO:0006955; GO:0051028	GO:0005737; GO:0005634; GO:0007249; GO:0006955; GO:0005634; GO:0016301; GO:0007249; GO:0006955; GO:0051028	darkorange2	22					0.534068		NA	NA	NA	NA	NA	NA	NA	NA	NA	NA	NA	NA	NA	NA	NA	NA	NA	NA				NA	NA	NA	NA
aug_v2a.20506	XP_015748619	dual specificity protein kinase shkC-like [Acropora digitifera]	0	107328390	NA	NA	T	NA	NA	NA	NA	Q54Y55	Dual specificity protein kinase shkC OS=Dictyostelium discoideum GN=shkC PE=3 SV=1	1.41e-30	GO:0005622; GO:0016020; GO:0005524; GO:0004674; GO:0004713; GO:0004871; GO:0035556	A0A2B4SXT4	Putative serine/threonine-protein kinase kinX OS=Stylophora pistillata GN=kinX PE=4 SV=1	2.6e-134	GO:0005524; GO:0004672	GO:0005622; GO:0016020; GO:0005524; GO:0004674; GO:0004713; GO:0004871; GO:0035556; GO:0005524; GO:0004672	brown	18							NA	NA	NA	NA	NA	NA	NA	NA	NA	NA	NA	NA	NA	NA	NA	NA	NA	NA				NA	NA	NA	NA
aug_v2a.18530	XP_015754294	probable serine/threonine-protein kinase DDB_G0271682 [Acropora digitifera]	0	107333942	NA	NA	T	NA	NA	NA	NA	Q86HG9	Probable serine/threonine-protein kinase DDB_G0271682 OS=Dictyostelium discoideum GN=DDB_G0271682 PE=3 SV=2	2.42e-25	GO:0005829; GO:0005524; GO:0004674; GO:0004871; GO:0035556	A0A2B4RNM0	Putative serine/threonine-protein kinase kinX OS=Stylophora pistillata GN=kinX PE=4 SV=1	1.38e-120	GO:0005524; GO:0004672	GO:0005829; GO:0005524; GO:0004674; GO:0004871; GO:0035556; GO:0005524; GO:0004672	brown	18							NA	NA	NA	NA	NA	NA	NA	NA	NA	NA	NA	NA	NA	NA	NA	NA	NA	NA				NA	NA	NA	NA
aug_v2a.07432	XP_015752857	intraflagellar transport protein 140 homolog [Acropora digitifera]	2.39e-85	107332638	NA	NA	NA	K19672	NA	K19672	IFT140; intraflagellar transport protein 140	Q96RY7	Intraflagellar transport protein 140 homolog OS=Homo sapiens GN=IFT140 PE=1 SV=1	2.19e-29	GO:0005930; GO:0005813; GO:0036064; GO:0097542; GO:0005929; GO:0030991; GO:0032391; GO:0001750; GO:0007368; GO:1990403; GO:0031076; GO:0048701; GO:0042733; GO:0007507; GO:0035721; GO:0035735; GO:0021532; GO:1905515; GO:0035845; GO:0061512; GO:1902017; GO:0008589; GO:0072001; GO:0060041; GO:0048705	A0A2B4SRW8	Intraflagellar transport protein 140-like OS=Stylophora pistillata GN=IFT140 PE=4 SV=1	4.48e-51	GO:0031514	GO:0005930; GO:0005813; GO:0036064; GO:0097542; GO:0005929; GO:0030991; GO:0032391; GO:0001750; GO:0007368; GO:1990403; GO:0031076; GO:0048701; GO:0042733; GO:0007507; GO:0035721; GO:0035735; GO:0021532; GO:1905515; GO:0035845; GO:0061512; GO:1902017; GO:0008589; GO:0072001; GO:0060041; GO:0048705; GO:0031514	brown	18							NA	NA	NA	NA	NA	NA	NA	NA	NA	NA	NA	NA	NA	NA	NA	NA	NA	NA				NA	NA	NA	NA
aug_v2a.06783	XP_015754892	intraflagellar transport protein 172 homolog [Acropora digitifera]	0	107334466	adi_EST_assem_3980	0	K	K19676	NA	K19676	IFT172; intraflagellar transport protein 172	Q9UG01	Intraflagellar transport protein 172 homolog OS=Homo sapiens GN=IFT172 PE=1 SV=2	0	GO:0005930; GO:0036064; GO:0097542; GO:0005929; GO:1903561; GO:0030992; GO:0097598; GO:0097225; GO:0097228; GO:0060348; GO:0007420; GO:0060271; GO:0031122; GO:0009953; GO:0008544; GO:0001947; GO:0061525; GO:0035735; GO:0070986; GO:0060173; GO:0050680; GO:0001843; GO:1905515; GO:0007219; GO:0060021; GO:0045880; GO:0016485; GO:0007224; GO:0021522	A0A2B4SAZ8	Intraflagellar transport protein 172-like OS=Stylophora pistillata GN=ift172 PE=4 SV=1	0	GO:0031514; GO:0004867	GO:0005930; GO:0036064; GO:0097542; GO:0005929; GO:1903561; GO:0030992; GO:0097598; GO:0097225; GO:0097228; GO:0060348; GO:0007420; GO:0060271; GO:0031122; GO:0009953; GO:0008544; GO:0001947; GO:0061525; GO:0035735; GO:0070986; GO:0060173; GO:0050680; GO:0001843; GO:1905515; GO:0007219; GO:0060021; GO:0045880; GO:0016485; GO:0007224; GO:0021522; GO:0031514; GO:0004867	darkorange2	22							NA	NA	NA	NA	NA	NA	NA	NA	NA	NA	NA	NA	NA	NA	NA	NA	NA	NA				NA	NA	NA	NA
aug_v2a.13110	XP_015749165	LOW QUALITY PROTEIN: intraflagellar transport protein 172 homolog [Acropora digitifera]	1.23e-135	107328943	NA	NA	K	K19676	NA	K19676	IFT172; intraflagellar transport protein 172	Q5RHH4	Intraflagellar transport protein 172 homolog OS=Danio rerio GN=ift172 PE=2 SV=1	2.24e-70	GO:0005930; GO:0036064; GO:0005929; GO:0030992; GO:0060271; GO:0045494; GO:0048793; GO:0032006; GO:0060041	A0A2B4SAZ8	Intraflagellar transport protein 172-like OS=Stylophora pistillata GN=ift172 PE=4 SV=1	1.01e-97	GO:0031514; GO:0004867	GO:0005930; GO:0036064; GO:0005929; GO:0030992; GO:0060271; GO:0045494; GO:0048793; GO:0032006; GO:0060041; GO:0031514; GO:0004867	darkturquoise	17							NA	NA	NA	NA	NA	NA	NA	NA	NA	NA	NA	NA	NA	NA	NA	NA	NA	NA				NA	NA	NA	NA
aug_v2a.03923	XP_015765539	LOW QUALITY PROTEIN: inversin-like, partial [Acropora digitifera]	9.41e-77	107344404	adi_EST_assem_5843	0	S	K19626	NA	K19626	INVS; inversin	Q8UVC3	Inversin OS=Gallus gallus GN=INVS PE=2 SV=2	4.43e-25	GO:0005737; GO:0005856; GO:0005516; GO:0007275; GO:0016055	A0A2B4RZS2	Inversin OS=Stylophora pistillata GN=INVS PE=4 SV=1	8.8e-46	0	GO:0005737; GO:0005856; GO:0005516; GO:0007275; GO:0016055	brown	18							NA	NA	NA	NA	NA	NA	NA	NA	NA	NA	NA	NA	NA	NA	NA	NA	NA	NA				NA	NA	NA	NA
aug_v2a.00570	XP_015761037	inverted formin-2-like [Acropora digitifera]	0	107340187	NA	NA	NA	K23958	NA	K23958	NA	Q0IHV1	Inverted formin-2 OS=Xenopus tropicalis GN=inf2 PE=2 SV=1	2.24e-22	GO:0003779; GO:0017048; GO:0030036	A0A2B4S2E3	Inverted formin-2 OS=Stylophora pistillata GN=Inf2 PE=4 SV=1	1.28e-74	GO:0003779; GO:0017048; GO:0030036	GO:0003779; GO:0017048; GO:0030036; GO:0003779; GO:0017048; GO:0030036	brown	18					-1.90686		NA	NA	NA	NA	NA	NA	NA	NA	NA	NA	NA	NA	NA	NA	NA	NA	NA	NA				NA	NA	NA	NA
aug_v2a.21458	XP_015756916	IQ calmodulin-binding motif-containing protein 1-like, partial [Acropora digitifera]	2.55e-121	107336352	adi_EST_assem_8784	0	Z	K16774	K16774	K16774	IQCB1, NPHP5; IQ calmodulin-binding motif-containing protein 1	Q15051	IQ calmodulin-binding motif-containing protein 1 OS=Homo sapiens GN=IQCB1 PE=1 SV=1	2.17e-28	GO:0005814; GO:0005813; GO:0005829; GO:0070062; GO:0045171; GO:0015630; GO:0072686; GO:0005654; GO:0032391; GO:0001750; GO:0005516; GO:0019899; GO:0097711; GO:0060271; GO:0048496; GO:0045494	A0A2B4STP9	IQ calmodulin-binding motif-containing protein 1 OS=Stylophora pistillata GN=Iqcb1 PE=4 SV=1	5.02e-76	0	GO:0005814; GO:0005813; GO:0005829; GO:0070062; GO:0045171; GO:0015630; GO:0072686; GO:0005654; GO:0032391; GO:0001750; GO:0005516; GO:0019899; GO:0097711; GO:0060271; GO:0048496; GO:0045494	brown	18							NA	NA	NA	NA	NA	NA	NA	NA	NA	NA	NA	NA	NA	NA	NA	NA	NA	NA				NA	NA	NA	NA
aug_v2a.10524	XP_015774961	chromosomal protein D1-like [Acropora digitifera]	3.77e-112	107353155	NA	NA	NA	NA	NA	NA	NA	Q6PCQ0	IQ domain-containing protein E OS=Mus musculus GN=Iqce PE=1 SV=1	4.23e-13	GO:0060170; GO:0019898; GO:0005739; GO:0098797; GO:0045944	A0A2B4RXX7	IQ domain-containing protein E OS=Stylophora pistillata GN=Iqce PE=4 SV=1	4.64e-68	0	GO:0060170; GO:0019898; GO:0005739; GO:0098797; GO:0045944	brown	18					-0.650593		NA	NA	NA	NA	NA	NA	NA	NA	NA	NA	NA	NA	NA	NA	NA	NA	NA	NA				NA	NA	NA	NA
aug_v2a.23273	XP_015774984	uncharacterized protein LOC107353177 isoform X2 [Acropora digitifera]	2.62e-56	107353177	NA	NA	NA	NA	NA	NA	NA		NA	NA		A0A2B4RXX7	IQ domain-containing protein E OS=Stylophora pistillata GN=Iqce PE=4 SV=1	1.2e-15	0		brown	18							NA	NA	NA	NA	NA	NA	NA	NA	NA	NA	NA	NA	NA	NA	NA	NA	NA	NA				NA	NA	NA	NA
aug_v2a.01045	XP_015749551	isoaspartyl peptidase/L-asparaginase-like [Acropora digitifera]	6.83e-165	107329375	adi_EST_assem_21467	7.85e-46	E	K13051	K13051	K13051	iaaA, ASRGL1; beta-aspartyl-peptidase (threonine type) [EC:3.4.19.5]	Q7L266	Isoaspartyl peptidase/L-asparaginase OS=Homo sapiens GN=ASRGL1 PE=1 SV=2	4.96e-33	GO:0005737; GO:0005829; GO:0005634; GO:0004067; GO:0008798; GO:0033345; GO:0006559	A0A2B4S9R7	Isoaspartyl peptidase/L-asparaginase OS=Stylophora pistillata GN=asrgl1 PE=4 SV=1	3.94e-77	GO:0004067	GO:0005737; GO:0005829; GO:0005634; GO:0004067; GO:0008798; GO:0033345; GO:0006559; GO:0004067	plum2	25							NA	NA	NA	NA	NA	NA	NA	NA	NA	NA	NA	NA	NA	NA	NA	NA	NA	NA				NA	NA	NA	NA
aug_v2a.23987	XP_015778735	uncharacterized protein LOC107356640 [Acropora digitifera]	9.1e-141	107356640	adi_EST_assem_12001	4.39e-15	S	NA	NA	NA	NA	P21328	RNA-directed DNA polymerase from mobile element jockey OS=Drosophila melanogaster GN=pol PE=1 SV=1	6.54e-16	GO:0003964	A0A2B4SZ50	Putative uncharacterized transposon-derived protein F52C9.6 OS=Stylophora pistillata GN=F52C9.6 PE=4 SV=1	6.88e-162	0	GO:0003964	lightcoral	13							NA	NA	NA	NA	NA	NA	NA	NA	NA	NA	NA	NA	NA	NA	NA	NA	NA	NA				NA	NA	NA	NA
aug_v2a.07617	XP_015775122	LOW QUALITY PROTEIN: leucine--tRNA ligase, cytoplasmic-like [Acropora digitifera]	2.5e-73	107353294	NA	NA	NA	K01869	K01870	K01869	LARS, leuS; leucyl-tRNA synthetase [EC:6.1.1.4]		NA	NA		K1PJF4	Isoleucyl-tRNA synthetase, cytoplasmic OS=Crassostrea gigas GN=CGI_10003310 PE=3 SV=1	8.51e-18	GO:0005737; GO:0016021; GO:0002161; GO:0005524; GO:0004822; GO:0000049; GO:0006428	GO:0005737; GO:0016021; GO:0002161; GO:0005524; GO:0004822; GO:0000049; GO:0006428	purple	6							NA	NA	NA	NA	NA	NA	NA	NA	NA	NA	NA	NA	NA	NA	NA	NA	NA	NA				NA	NA	NA	NA
aug_v2a.12514	XP_015772717	L-cysteine desulfhydrase-like [Acropora digitifera]	0	107350966	adi_EST_assem_429	1.86e-79	E	NA	NA	NA	NA	Q9M1R1	L-cysteine desulfhydrase OS=Arabidopsis thaliana GN=LCD PE=2 SV=1	4.01e-43	GO:0005829; GO:0080146; GO:0019450	A0A2B4SHZ8	Isopenicillin N epimerase OS=Stylophora pistillata GN=cefD PE=4 SV=1	0	GO:0003824	GO:0005829; GO:0080146; GO:0019450; GO:0003824	purple	6							NA	NA	NA	NA	NA	NA	NA	NA	NA	NA	NA	NA	NA	NA	NA	NA	NA	NA				NA	NA	NA	NA
aug_v2a.00794	XP_015776462	isoprenoid synthase domain-containing protein-like [Acropora digitifera]	0	107354489	adi_EST_assem_17273	7.54e-19	I	K21031	K00991	K21031	ISPD; D-ribitol-5-phosphate cytidylyltransferase [EC:2.7.7.40]	Q28CZ7	D-ribitol-5-phosphate cytidylyltransferase OS=Xenopus tropicalis GN=ispd PE=2 SV=1	3.03e-89	GO:0005829; GO:0070567; GO:0047349; GO:0042803; GO:0048854; GO:0008299; GO:0048747; GO:0035269; GO:0060049	A0A2B4S8R6	Isoprenoid synthase domain-containing protein OS=Stylophora pistillata GN=Ispd PE=4 SV=1	6.04e-130	GO:0070567	GO:0005829; GO:0070567; GO:0047349; GO:0042803; GO:0048854; GO:0008299; GO:0048747; GO:0035269; GO:0060049; GO:0070567	darkturquoise	17							NA	NA	NA	NA	NA	NA	NA	NA	NA	NA	NA	NA	NA	NA	NA	NA	NA	NA				NA	NA	NA	NA
aug_v2a.11453	XP_015771686	isovaleryl-CoA dehydrogenase, mitochondrial-like [Acropora digitifera]	2.74e-36	107350000	adi_EST_assem_535	6.62e-62	EI	K00253	K00253	K00253	IVD, ivd; isovaleryl-CoA dehydrogenase [EC:1.3.8.4]	Q3SZI8	Isovaleryl-CoA dehydrogenase, mitochondrial OS=Bos taurus GN=IVD PE=2 SV=1	8.16e-29	GO:0005759; GO:0005654; GO:0003995; GO:0050660; GO:0006552	A0A2B4RC76	Isovaleryl-CoA dehydrogenase, mitochondrial OS=Stylophora pistillata GN=Ivd PE=4 SV=1	4.06e-31	GO:0003995; GO:0050660	GO:0005759; GO:0005654; GO:0003995; GO:0050660; GO:0006552; GO:0003995; GO:0050660	brown	18							NA	NA	NA	NA	NA	NA	NA	NA	NA	NA	NA	NA	NA	NA	NA	NA	NA	NA				NA	NA	NA	NA
