## Supplemental Tables for "Coral larvae suppress the heat stress response during the onset of symbiosis thereby decreasing their odds of survival" (part 8 of 16)

### Sheet: TableS2_DEGs (continued)
Table S2. Differential expression of each A. digitifera gene for the four treatment groups.
aug_v2a.14995	XP_015771091	uncharacterized protein LOC107349459 [Acropora digitifera]	0	107349459	adi_EST_assem_6363	0	NA	NA	NA	NA	NA	Q5DTN8	Janus kinase and microtubule-interacting protein 3 OS=Mus musculus GN=Jakmip3 PE=1 SV=2	8.78e-33	GO:0005794; GO:0019900; GO:0008017	A0A2B4SP22	Janus kinase and microtubule-interacting protein 3 OS=Stylophora pistillata GN=Jakmip3 PE=4 SV=1	4.92e-151	GO:0016301; GO:0019900; GO:0008017	GO:0005794; GO:0019900; GO:0008017; GO:0016301; GO:0019900; GO:0008017	darkolivegreen	16							NA	NA	NA	NA	NA	NA	NA	NA	NA	NA	NA	NA	NA	NA	NA	NA	NA	NA				NA	NA	NA	NA
aug_v2a.20507	XP_015748615	trichohyalin-like isoform X1 [Acropora digitifera]	0	107328388	NA	NA	T	NA	NA	NA	NA	Q23915	Probable serine/threonine-protein kinase kinX OS=Dictyostelium discoideum GN=kinX PE=3 SV=2	2.74e-28	GO:0005737; GO:0005524; GO:0004674; GO:0004871; GO:0035556	A0A2B4SXT4	Putative serine/threonine-protein kinase kinX OS=Stylophora pistillata GN=kinX PE=4 SV=1	0	GO:0005524; GO:0004672	GO:0005737; GO:0005524; GO:0004674; GO:0004871; GO:0035556; GO:0005524; GO:0004672	brown	18							NA	NA	NA	NA	NA	NA	NA	NA	NA	NA	NA	NA	NA	NA	NA	NA	NA	NA				NA	NA	NA	NA
aug_v2a.20504	XP_015748612	trichohyalin-like, partial [Acropora digitifera]	0	107328387	adi_EST_assem_8375	0	T	NA	NA	NA	NA		NA	NA		A0A2B4SXT4	Putative serine/threonine-protein kinase kinX OS=Stylophora pistillata GN=kinX PE=4 SV=1	9.22e-140	GO:0005524; GO:0004672	GO:0005524; GO:0004672	brown	18							NA	NA	NA	NA	NA	NA	NA	NA	NA	NA	NA	NA	NA	NA	NA	NA	NA	NA				NA	NA	NA	NA
aug_v2a.16133	XP_015770295	kanadaptin-like [Acropora digitifera]	2.02e-78	107348741	adi_EST_assem_2224	0	NA	NA	NA	NA	NA	Q9BWU0	Kanadaptin OS=Homo sapiens GN=SLC4A1AP PE=1 SV=1	8.93e-11	GO:0005737; GO:0043231; GO:0005654; GO:0005886; GO:0003729	A0A2B4SLG7	Kanadaptin OS=Stylophora pistillata GN=SLC4A1AP PE=4 SV=1	3.22e-47	GO:0003723	GO:0005737; GO:0043231; GO:0005654; GO:0005886; GO:0003729; GO:0003723	brown	18							NA	NA	NA	NA	NA	NA	NA	NA	NA	NA	NA	NA	NA	NA	NA	NA	NA	NA				NA	NA	NA	NA
aug_v2a.23851	XP_015763080	katanin p60 ATPase-containing subunit A-like 2 [Acropora digitifera]	0	107342134	adi_EST_assem_16969	0	O	K07767	NA	K07767	KATNA1; katanin p60 ATPase-containing subunit A1 [EC:3.6.4.3]	Q3B8D5	Katanin p60 ATPase-containing subunit A-like 2 OS=Xenopus laevis GN=katnal2 PE=2 SV=1	6.74e-124	GO:0005737; GO:0005874; GO:0005819; GO:0000922; GO:0005524; GO:0008568	A0A2B4SDA0	Katanin p60 ATPase-containing subunit A-like 2 OS=Stylophora pistillata GN=KATNAL2 PE=4 SV=1	3.38e-165	GO:0005737; GO:0005874; GO:0000922; GO:0005524; GO:0008017; GO:0008568	GO:0005737; GO:0005874; GO:0005819; GO:0000922; GO:0005524; GO:0008568; GO:0005737; GO:0005874; GO:0000922; GO:0005524; GO:0008017; GO:0008568	palevioletred3	8							NA	NA	NA	NA	NA	NA	NA	NA	NA	NA	NA	NA	NA	NA	NA	NA	NA	NA				NA	NA	NA	NA
aug_v2a.02337	XP_015761323	uncharacterized protein LOC107340483 [Acropora digitifera]	2.24e-94	107340483	NA	NA	L	NA	NA	NA	NA	P34457	Putative uncharacterized transposon-derived protein F54H12.3 OS=Caenorhabditis elegans GN=F54H12.3 PE=5 SV=1	4.19e-27	GO:0003676; GO:0015074	A0A2B4R736	Putative uncharacterized transposon-derived protein F54H12.3 OS=Stylophora pistillata GN=F54H12.3 PE=4 SV=1	7.87e-77	GO:0003676; GO:0015074	GO:0003676; GO:0015074; GO:0003676; GO:0015074	lightcoral	13							NA	NA	NA	NA	NA	NA	NA	NA	NA	NA	NA	NA	NA	NA	NA	NA	NA	NA				NA	NA	NA	NA
aug_v2a.21136	XP_015769688	katanin p80 WD40 repeat-containing subunit B1-like [Acropora digitifera]	1.45e-106	107348184	adi_EST_assem_6295	0	Z	K18643	K18643	K18643	KATNB1; katanin p80 WD40 repeat-containing subunit B1	O61585	Katanin p80 WD40 repeat-containing subunit B1 OS=Strongylocentrotus purpuratus GN=KATNB1 PE=1 SV=1	7.01e-48	GO:0005737; GO:0008352; GO:0005874; GO:0005819; GO:0000922; GO:0008017; GO:0007049; GO:0051301; GO:0051013	A0A2B4RN67	Katanin p80 WD40 repeat-containing subunit B1 OS=Stylophora pistillata GN=KATNB1 PE=4 SV=1	5.67e-91	GO:0005813; GO:0008352; GO:0005874; GO:0000922; GO:0008017; GO:0007049; GO:0051301; GO:0051013	GO:0005737; GO:0008352; GO:0005874; GO:0005819; GO:0000922; GO:0008017; GO:0007049; GO:0051301; GO:0051013; GO:0005813; GO:0008352; GO:0005874; GO:0000922; GO:0008017; GO:0007049; GO:0051301; GO:0051013	darkorange2	22					-1.93203		NA	NA	NA	NA	NA	NA	NA	NA	NA	NA	NA	NA	NA	NA	NA	NA	NA	NA				NA	NA	NA	NA
aug_v2a.08486	XP_015748136	uncharacterized protein LOC107327930 [Acropora digitifera]	0	107327930	adi_EST_assem_10317	8.91e-14	S	NA	NA	NA	NA	Q6ZQQ6	WD repeat-containing protein 87 OS=Homo sapiens GN=WDR87 PE=1 SV=3	2.37e-25	0	A0A2B4SBI5	Katanin p80 WD40 repeat-containing subunit B1 OS=Stylophora pistillata GN=katnb1 PE=4 SV=1	0	0		brown	18							NA	NA	NA	NA	NA	NA	NA	NA	NA	NA	NA	NA	NA	NA	NA	NA	NA	NA				NA	NA	NA	NA
aug_v2a.15611	XP_015769449	kelch-like protein 2 [Acropora digitifera]	0	107347961	NA	NA	NA	K10454	K10443	K10454	KLHL17; kelch-like protein 17 (actinfilin)	O95198	Kelch-like protein 2 OS=Homo sapiens GN=KLHL2 PE=1 SV=2	2.1e-49	GO:0015629; GO:0031463; GO:0005737; GO:0005829; GO:0030027; GO:0001726; GO:0003779; GO:0042802; GO:0043687; GO:0016567; GO:0042787	A0A2B4RBH7	Kelch-like protein 12 OS=Stylophora pistillata GN=KLHL12 PE=4 SV=1	2.3e-151	0	GO:0015629; GO:0031463; GO:0005737; GO:0005829; GO:0030027; GO:0001726; GO:0003779; GO:0042802; GO:0043687; GO:0016567; GO:0042787	plum2	25							NA	NA	NA	NA	NA	NA	NA	NA	NA	NA	NA	NA	NA	NA	NA	NA	NA	NA				NA	NA	NA	NA
aug_v2a.09059	XP_015762359	shaggy-related protein kinase iota-like [Acropora digitifera]	2.94e-60	107341458	NA	NA	T	NA	NA	NA	NA	Q39012	Shaggy-related protein kinase iota OS=Arabidopsis thaliana GN=ASK9 PE=1 SV=1	4.99e-11	GO:0005829; GO:0005886; GO:0005524; GO:0004674; GO:0009742; GO:0042538; GO:0046777; GO:0006468; GO:0032880	A0A2B4S5R0	Putative serine/threonine-protein kinase OS=Stylophora pistillata GN=AWC38_SpisGene10141 PE=4 SV=1	1.17e-47	GO:0005524; GO:0004672	GO:0005829; GO:0005886; GO:0005524; GO:0004674; GO:0009742; GO:0042538; GO:0046777; GO:0006468; GO:0032880; GO:0005524; GO:0004672	darkslateblue	20							NA	NA	NA	NA	NA	NA	NA	NA	NA	NA	NA	NA	NA	NA	NA	NA	NA	NA				NA	NA	NA	NA
aug_v2a.11277	XP_015761323	uncharacterized protein LOC107340483 [Acropora digitifera]	4.47e-142	107340483	NA	NA	L	NA	NA	NA	NA	P34457	Putative uncharacterized transposon-derived protein F54H12.3 OS=Caenorhabditis elegans GN=F54H12.3 PE=5 SV=1	2.49e-26	GO:0003676; GO:0015074	A0A2B4R736	Putative uncharacterized transposon-derived protein F54H12.3 OS=Stylophora pistillata GN=F54H12.3 PE=4 SV=1	4.47e-95	GO:0003676; GO:0015074	GO:0003676; GO:0015074; GO:0003676; GO:0015074	lightcoral	13							NA	NA	NA	NA	NA	NA	NA	NA	NA	NA	NA	NA	NA	NA	NA	NA	NA	NA				NA	NA	NA	NA
aug_v2a.13555	XP_015768341	kelch-like protein 18 [Acropora digitifera]	0	107346991	adi_EST_assem_8685	0	NA	NA	NA	NA	NA		NA	NA		A0A2B4RGC3	Kelch-like protein 17 OS=Stylophora pistillata GN=Klhl17 PE=4 SV=1	2.41e-98	0		plum2	25							NA	NA	NA	NA	NA	NA	NA	NA	NA	NA	NA	NA	NA	NA	NA	NA	NA	NA				NA	NA	NA	NA
aug_v2a.23394	XP_015775685	kelch-like protein 12 [Acropora digitifera]	0	107353817	adi_EST_assem_30507	1.26e-22	NA	K10450	NA	K10450	KLHL12, C3IP1; kelch-like protein 12	Q5U374	Kelch-like protein 12 OS=Danio rerio GN=klhl12 PE=2 SV=2	1e-58	GO:0030127; GO:0030134; GO:0031463; GO:0000139; GO:0009952; GO:0060028; GO:0048208; GO:0006888; GO:0014032; GO:0014029; GO:0006513; GO:0016055	A0A2B4RAM0	Kelch-like protein 2 OS=Stylophora pistillata GN=KLHL2 PE=4 SV=1	1.43e-90	0	GO:0030127; GO:0030134; GO:0031463; GO:0000139; GO:0009952; GO:0060028; GO:0048208; GO:0006888; GO:0014032; GO:0014029; GO:0006513; GO:0016055	brown	18					-3.47031		NA	NA	NA	NA	NA	NA	NA	NA	NA	NA	NA	NA	NA	NA	NA	NA	NA	NA				NA	NA	NA	NA
aug_v2a.12863	XP_015775685	kelch-like protein 12 [Acropora digitifera]	0	107353817	adi_EST_assem_30507	1.26e-22	NA	K10450	NA	K10450	KLHL12, C3IP1; kelch-like protein 12	Q5U374	Kelch-like protein 12 OS=Danio rerio GN=klhl12 PE=2 SV=2	3.84e-59	GO:0030127; GO:0030134; GO:0031463; GO:0000139; GO:0009952; GO:0060028; GO:0048208; GO:0006888; GO:0014032; GO:0014029; GO:0006513; GO:0016055	A0A2B4S658	Kelch-like protein 2 OS=Stylophora pistillata GN=KLHL2 PE=4 SV=1	5.36e-99	0	GO:0030127; GO:0030134; GO:0031463; GO:0000139; GO:0009952; GO:0060028; GO:0048208; GO:0006888; GO:0014032; GO:0014029; GO:0006513; GO:0016055	brown	18							NA	NA	NA	NA	NA	NA	NA	NA	NA	NA	NA	NA	NA	NA	NA	NA	NA	NA				NA	NA	NA	NA
aug_v2a.15656	XP_015750738	kelch-like protein 12 [Acropora digitifera]	0	107330686	NA	NA	NA	K10443	NA	K10443	KLHL2_3; kelch-like protein 2/3	Q5U374	Kelch-like protein 12 OS=Danio rerio GN=klhl12 PE=2 SV=2	3.26e-54	GO:0030127; GO:0030134; GO:0031463; GO:0000139; GO:0009952; GO:0060028; GO:0048208; GO:0006888; GO:0014032; GO:0014029; GO:0006513; GO:0016055	A0A2B4S658	Kelch-like protein 2 OS=Stylophora pistillata GN=KLHL2 PE=4 SV=1	1.19e-99	0	GO:0030127; GO:0030134; GO:0031463; GO:0000139; GO:0009952; GO:0060028; GO:0048208; GO:0006888; GO:0014032; GO:0014029; GO:0006513; GO:0016055	darkturquoise	17							NA	NA	NA	NA	NA	NA	NA	NA	NA	NA	NA	NA	NA	NA	NA	NA	NA	NA				NA	NA	NA	NA
aug_v2a.22352	XP_015756208	kelch-like protein 3 [Acropora digitifera]	0	107335691	adi_EST_assem_10760	1.39e-19	NA	K10443	NA	K10443	KLHL2_3; kelch-like protein 2/3	Q5REP9	Kelch-like protein 3 OS=Pongo abelii GN=KLHL3 PE=2 SV=1	6.52e-32	GO:0031463; GO:0005856; GO:0005829; GO:0003779; GO:0072156; GO:0050801; GO:0070936; GO:0016567; GO:0042787; GO:0070294	A0A2B4S658	Kelch-like protein 2 OS=Stylophora pistillata GN=KLHL2 PE=4 SV=1	1.82e-61	0	GO:0031463; GO:0005856; GO:0005829; GO:0003779; GO:0072156; GO:0050801; GO:0070936; GO:0016567; GO:0042787; GO:0070294	bisque4	4							NA	NA	NA	NA	NA	NA	NA	NA	NA	NA	NA	NA	NA	NA	NA	NA	NA	NA				NA	NA	NA	NA
aug_v2a.02972	XP_015756208	kelch-like protein 3 [Acropora digitifera]	0	107335691	adi_EST_assem_10760	1.39e-19	NA	K10443	NA	K10443	KLHL2_3; kelch-like protein 2/3	E7F6F9	Kelch-like protein 3 OS=Danio rerio GN=klhl3 PE=3 SV=1	4.09e-31	GO:0031463; GO:0005856; GO:0005829; GO:0003779; GO:0072156; GO:0050801; GO:0070936; GO:0016567; GO:0042787; GO:0070294	A0A2B4S658	Kelch-like protein 2 OS=Stylophora pistillata GN=KLHL2 PE=4 SV=1	1.4e-63	0	GO:0031463; GO:0005856; GO:0005829; GO:0003779; GO:0072156; GO:0050801; GO:0070936; GO:0016567; GO:0042787; GO:0070294	brown	18							NA	NA	NA	NA	NA	NA	NA	NA	NA	NA	NA	NA	NA	NA	NA	NA	NA	NA				NA	NA	NA	NA
aug_v2a.02786	XP_015769061	kelch-like protein 12 [Acropora digitifera]	0	107347611	adi_EST_assem_30152	1.24e-43	NA	K10442	K10450	K10442	KLHL1_4_5; kelch-like protein 1/4/5	E1B932	Kelch-like protein 12 OS=Bos taurus GN=KLHL12 PE=3 SV=2	5.01e-36	GO:0030127; GO:0030134; GO:0031463; GO:0000139; GO:0005815; GO:0042802; GO:0048208; GO:0006888; GO:0014032; GO:0014029; GO:0006513; GO:0016055	A0A2B4R7K4	Kelch-like protein 28 OS=Stylophora pistillata GN=Klhl28 PE=4 SV=1	4.28e-180	0	GO:0030127; GO:0030134; GO:0031463; GO:0000139; GO:0005815; GO:0042802; GO:0048208; GO:0006888; GO:0014032; GO:0014029; GO:0006513; GO:0016055	brown	18							NA	NA	NA	NA	NA	NA	NA	NA	NA	NA	NA	NA	NA	NA	NA	NA	NA	NA				NA	NA	NA	NA
aug_v2a.08466	XP_015754758	kelch-like protein 12 isoform X2 [Acropora digitifera]	0	107334338	NA	NA	NA	NA	K10467	K10467	KLHL31; kelch-like protein 31	Q6ZPT1	Kelch-like protein 9 OS=Mus musculus GN=Klhl9 PE=2 SV=2	4.78e-11	GO:0031463; GO:0030496; GO:0004842; GO:0000910; GO:0016567	A0A2B4R7K4	Kelch-like protein 28 OS=Stylophora pistillata GN=Klhl28 PE=4 SV=1	1.35e-110	0	GO:0031463; GO:0030496; GO:0004842; GO:0000910; GO:0016567	brown	18							NA	NA	NA	NA	NA	NA	NA	NA	NA	NA	NA	NA	NA	NA	NA	NA	NA	NA				NA	NA	NA	NA
aug_v2a.02776	XP_015760685	kelch-like protein 12 [Acropora digitifera]	0	107339867	adi_EST_assem_3076	0	NA	K10446	K10446	K10446	KLHL8; kelch-like protein 8	Q9P2G9	Kelch-like protein 8 OS=Homo sapiens GN=KLHL8 PE=1 SV=4	3.96e-39	GO:0031463; GO:0005654; GO:0016567; GO:0042787	A0A2B4RPL9	Kelch-like protein 28 OS=Stylophora pistillata GN=Klhl28 PE=4 SV=1	0	0	GO:0031463; GO:0005654; GO:0016567; GO:0042787	bisque4	4					-1.38954		NA	NA	NA	NA	NA	NA	NA	NA	NA	NA	NA	NA	NA	NA	NA	NA	NA	NA				NA	NA	NA	NA
aug_v2a.22946	XP_015765983	kelch-like protein 12 [Acropora digitifera]	0	107344813	NA	NA	NA	K10443	NA	K10443	KLHL2_3; kelch-like protein 2/3	Q5U374	Kelch-like protein 12 OS=Danio rerio GN=klhl12 PE=2 SV=2	1.03e-55	GO:0030127; GO:0030134; GO:0031463; GO:0000139; GO:0009952; GO:0060028; GO:0048208; GO:0006888; GO:0014032; GO:0014029; GO:0006513; GO:0016055	A0A2B4RU21	Kelch-like protein 3 OS=Stylophora pistillata GN=KLHL3 PE=4 SV=1	8.45e-97	0	GO:0030127; GO:0030134; GO:0031463; GO:0000139; GO:0009952; GO:0060028; GO:0048208; GO:0006888; GO:0014032; GO:0014029; GO:0006513; GO:0016055	brown	18							NA	NA	NA	NA	NA	NA	NA	NA	NA	NA	NA	NA	NA	NA	NA	NA	NA	NA				NA	NA	NA	NA
aug_v2a.10579	XP_015755166	kelch-like protein 2 [Acropora digitifera]	0	107334713	adi_EST_assem_13054	1.17e-152	NA	NA	K10457	K10457	KLHL20, KLEIP; kelch-like protein 20	Q5R7B8	Kelch-like protein 20 OS=Pongo abelii GN=KLHL20 PE=2 SV=3	1.15e-31	GO:0030424; GO:0031463; GO:0005737; GO:0005829; GO:0030425; GO:0048471; GO:0016605; GO:0005802; GO:0003779; GO:0019964; GO:0004842; GO:0006895; GO:0043066; GO:0043161; GO:1990390; GO:0015031; GO:0016567	A0A2B4RU21	Kelch-like protein 3 OS=Stylophora pistillata GN=KLHL3 PE=4 SV=1	7.72e-62	0	GO:0030424; GO:0031463; GO:0005737; GO:0005829; GO:0030425; GO:0048471; GO:0016605; GO:0005802; GO:0003779; GO:0019964; GO:0004842; GO:0006895; GO:0043066; GO:0043161; GO:1990390; GO:0015031; GO:0016567	brown	18							NA	NA	NA	NA	NA	NA	NA	NA	NA	NA	NA	NA	NA	NA	NA	NA	NA	NA				NA	NA	NA	NA
aug_v2a.04839	XP_015756210	kelch-like protein diablo isoform X1 [Acropora digitifera]	0	107335692	NA	NA	NA	K10464	NA	K10464	KLHL28; kelch-like protein 28	Q5REP9	Kelch-like protein 3 OS=Pongo abelii GN=KLHL3 PE=2 SV=1	4.88e-35	GO:0031463; GO:0005856; GO:0005829; GO:0003779; GO:0072156; GO:0050801; GO:0070936; GO:0016567; GO:0042787; GO:0070294	A0A2B4RU21	Kelch-like protein 3 OS=Stylophora pistillata GN=KLHL3 PE=4 SV=1	2.31e-75	0	GO:0031463; GO:0005856; GO:0005829; GO:0003779; GO:0072156; GO:0050801; GO:0070936; GO:0016567; GO:0042787; GO:0070294	blue	7							NA	NA	NA	NA	NA	NA	NA	NA	NA	NA	NA	NA	NA	NA	NA	NA	NA	NA				NA	NA	NA	NA
aug_v2a.10581	XP_015747298	actin-binding protein IPP-like [Acropora digitifera]	3.5e-87	107327058	NA	NA	NA	K13956	NA	K13956	IPP, KLHL27; actin-binding protein IPP		NA	NA		A0A2B4R7F4	Kelch-like protein 5 OS=Stylophora pistillata GN=KLHL5 PE=4 SV=1	1.24e-38	0		brown	18							NA	NA	NA	NA	NA	NA	NA	NA	NA	NA	NA	NA	NA	NA	NA	NA	NA	NA				NA	NA	NA	NA
aug_v2a.15176	XP_015747307	actin-binding protein IPP-like isoform X4 [Acropora digitifera]	0	107327062	NA	NA	NA	K10442	K10443	K10442	KLHL1_4_5; kelch-like protein 1/4/5	F1LZ52	Kelch-like protein 3 OS=Rattus norvegicus GN=Klhl3 PE=2 SV=3	4.97e-27	GO:0031463; GO:0005856; GO:0005829; GO:0003779; GO:0072156; GO:0050801; GO:0070936; GO:0016567; GO:0042787; GO:0070294	A0A2B4SR14	Kelch-like protein 5 OS=Stylophora pistillata GN=KLHL5 PE=4 SV=1	1.15e-154	0	GO:0031463; GO:0005856; GO:0005829; GO:0003779; GO:0072156; GO:0050801; GO:0070936; GO:0016567; GO:0042787; GO:0070294	brown	18							NA	NA	NA	NA	NA	NA	NA	NA	NA	NA	NA	NA	NA	NA	NA	NA	NA	NA				NA	NA	NA	NA
aug_v2a.04957	XP_015768441	ketimine reductase mu-crystallin-like [Acropora digitifera]	3.89e-78	107347081	adi_EST_assem_12533	0	E	K18258	K18258	K18258	CRYM; thiomorpholine-carboxylate dehydrogenase [EC:1.5.1.25]	Q14894	Ketimine reductase mu-crystallin OS=Homo sapiens GN=CRYM PE=1 SV=1	5.29e-27	GO:0005737; GO:0005829; GO:0070062; GO:0005739; GO:0005634; GO:0005782; GO:0050661; GO:0016639; GO:0042803; GO:0047127; GO:0070324; GO:0003714; GO:0006554; GO:0000122; GO:0007605; GO:0042403; GO:0070327	A0A2B4RNC2	Ketimine reductase mu-crystallin OS=Stylophora pistillata GN=Crym PE=4 SV=1	1.22e-55	0	GO:0005737; GO:0005829; GO:0070062; GO:0005739; GO:0005634; GO:0005782; GO:0050661; GO:0016639; GO:0042803; GO:0047127; GO:0070324; GO:0003714; GO:0006554; GO:0000122; GO:0007605; GO:0042403; GO:0070327	brown	18					1.2971		NA	NA	NA	NA	NA	NA	NA	NA	NA	NA	NA	NA	NA	NA	NA	NA	NA	NA				NA	NA	NA	NA
aug_v2a.17684	XP_015759128	malonyl-CoA decarboxylase, mitochondrial-like [Acropora digitifera]	2.44e-62	107338411	adi_EST_assem_9151	9.43e-34	G	K01578	K01578	K01578	MLYCD; malonyl-CoA decarboxylase [EC:4.1.1.9]	P12617	Malonyl-CoA decarboxylase, mitochondrial OS=Anser anser anser GN=MLYCD PE=1 SV=2	2.59e-16	GO:0005759; GO:0005777; GO:0050080; GO:0006085; GO:0006633; GO:2001294; GO:0046321	A0A2B4RZ80	Malonyl-CoA decarboxylase, mitochondrial OS=Stylophora pistillata GN=MLYCD PE=4 SV=1	4.09e-46	GO:0050080; GO:0006633	GO:0005759; GO:0005777; GO:0050080; GO:0006085; GO:0006633; GO:2001294; GO:0046321; GO:0050080; GO:0006633	brown	18							NA	NA	NA	NA	NA	NA	NA	NA	NA	NA	NA	NA	NA	NA	NA	NA	NA	NA				NA	NA	NA	NA
aug_v2a.22902	XP_015753882	KIF1-binding protein homolog [Acropora digitifera]	0	107333566	adi_EST_assem_11940	9.79e-69	S	K23845	NA	K23845	KIFBP; KIF-binding protein	A8WE67	KIF1-binding protein homolog OS=Danio rerio GN=kbp PE=2 SV=1	2.42e-75	GO:0005856; GO:0005739; GO:0021952; GO:0048929; GO:0048484; GO:0000226; GO:0006839; GO:0007399; GO:1990535	A0A2B4T1P8	KIF1-binding protein-like OS=Stylophora pistillata GN=kbp PE=4 SV=1	6.05e-140	0	GO:0005856; GO:0005739; GO:0021952; GO:0048929; GO:0048484; GO:0000226; GO:0006839; GO:0007399; GO:1990535	darkturquoise	17							NA	NA	NA	NA	NA	NA	NA	NA	NA	NA	NA	NA	NA	NA	NA	NA	NA	NA				NA	NA	NA	NA
aug_v2a.16661	XP_015753882	KIF1-binding protein homolog [Acropora digitifera]	0	107333566	adi_EST_assem_11940	9.79e-69	S	K23845	NA	K23845	KIFBP; KIF-binding protein	Q5ZIL9	KIF1-binding protein homolog OS=Gallus gallus GN=kbp PE=2 SV=1	5.87e-172	GO:0005856; GO:0005739; GO:0019894; GO:0030154; GO:0006839; GO:0007399	A0A2B4T1P8	KIF1-binding protein-like OS=Stylophora pistillata GN=kbp PE=4 SV=1	0	0	GO:0005856; GO:0005739; GO:0019894; GO:0030154; GO:0006839; GO:0007399	brown	18							NA	NA	NA	NA	NA	NA	NA	NA	NA	NA	NA	NA	NA	NA	NA	NA	NA	NA				NA	NA	NA	NA
aug_v2a.22311	XP_015772277	uncharacterized protein LOC107350551 [Acropora digitifera]	7.68e-32	107350551	NA	NA	NA	NA	NA	NA	NA	P34457	Putative uncharacterized transposon-derived protein F54H12.3 OS=Caenorhabditis elegans GN=F54H12.3 PE=5 SV=1	5.56e-11	GO:0003676; GO:0015074	A0A2B4R736	Putative uncharacterized transposon-derived protein F54H12.3 OS=Stylophora pistillata GN=F54H12.3 PE=4 SV=1	4.57e-37	GO:0003676; GO:0015074	GO:0003676; GO:0015074; GO:0003676; GO:0015074	lightcoral	13							NA	NA	NA	NA	NA	NA	NA	NA	NA	NA	NA	NA	NA	NA	NA	NA	NA	NA				NA	NA	NA	NA
aug_v2a.07545	XP_015775267	kinesin heavy chain isoform 5C-like [Acropora digitifera]	7.98e-108	107353449	NA	NA	Z	K10396	K10396	K10396	KIF5; kinesin family member 5	B7ZNG0	Kinesin-like protein KIF7 OS=Mus musculus GN=Kif7 PE=1 SV=1	1.38e-41	GO:0036064; GO:0005929; GO:0005737; GO:0005871; GO:0005524; GO:0008574; GO:0042802; GO:0008017; GO:0003777; GO:0035904; GO:0003279; GO:0060976; GO:0007018; GO:0045879; GO:0045880	A0A2B4S4K1	Kinesin heavy chain OS=Stylophora pistillata GN=AWC38_SpisGene10555 PE=4 SV=1	3.16e-112	GO:0003874; GO:0005524; GO:0008017; GO:0003777; GO:0007018; GO:0006729	GO:0036064; GO:0005929; GO:0005737; GO:0005871; GO:0005524; GO:0008574; GO:0042802; GO:0008017; GO:0003777; GO:0035904; GO:0003279; GO:0060976; GO:0007018; GO:0045879; GO:0045880; GO:0003874; GO:0005524; GO:0008017; GO:0003777; GO:0007018; GO:0006729	brown	18							NA	NA	NA	NA	NA	NA	NA	NA	NA	NA	NA	NA	NA	NA	NA	NA	NA	NA				NA	NA	NA	NA
aug_v2a.02592	XP_015766080	uncharacterized protein LOC107344910 [Acropora digitifera]	0	107344910	adi_EST_assem_5004	2.24e-100	NA	NA	NA	NA	NA		NA	NA		A0A2B4RTZ6	Kinesin light chain 4 OS=Stylophora pistillata GN=KLC4 PE=4 SV=1	4.02e-124	0		brown	18							NA	NA	NA	NA	NA	NA	NA	NA	NA	NA	NA	NA	NA	NA	NA	NA	NA	NA				NA	NA	NA	NA
aug_v2a.10980	XP_015763055	uncharacterized protein LOC107342116 [Acropora digitifera]	0	107342116	adi_EST_assem_104	0	NA	NA	K10407	K10407	KLC; kinesin light chain	Q7Z494	Nephrocystin-3 OS=Homo sapiens GN=NPHP3 PE=1 SV=1	2.09e-30	GO:0097546; GO:0097543; GO:0005929; GO:0005829; GO:0003283; GO:0060271; GO:0060027; GO:0071908; GO:0007368; GO:0071910; GO:0035469; GO:0071909; GO:0060287; GO:0007163; GO:0030198; GO:0001947; GO:0001822; GO:0060993; GO:0006629; GO:0030324; GO:0048496; GO:0090090; GO:1905515; GO:0045494; GO:0030814; GO:2000167; GO:2000095; GO:0072189; GO:0016055	A0A2B4SCZ2	Kinesin light chain OS=Stylophora pistillata GN=AWC38_SpisGene8880 PE=4 SV=1	0	0	GO:0097546; GO:0097543; GO:0005929; GO:0005829; GO:0003283; GO:0060271; GO:0060027; GO:0071908; GO:0007368; GO:0071910; GO:0035469; GO:0071909; GO:0060287; GO:0007163; GO:0030198; GO:0001947; GO:0001822; GO:0060993; GO:0006629; GO:0030324; GO:0048496; GO:0090090; GO:1905515; GO:0045494; GO:0030814; GO:2000167; GO:2000095; GO:0072189; GO:0016055	brown	18							NA	NA	NA	NA	NA	NA	NA	NA	NA	NA	NA	NA	NA	NA	NA	NA	NA	NA				NA	NA	NA	NA
aug_v2a.08126	XP_015766755	uncharacterized protein LOC107345548 [Acropora digitifera]	0	107345548	adi_EST_assem_36067	3.95e-21	NA	NA	K10407	K10407	KLC; kinesin light chain	P46825	Kinesin light chain OS=Doryteuthis pealeii PE=2 SV=1	2.38e-28	GO:0005737; GO:0005871; GO:0005874; GO:0003777	A0A2B4SCZ2	Kinesin light chain OS=Stylophora pistillata GN=AWC38_SpisGene8880 PE=4 SV=1	0	0	GO:0005737; GO:0005871; GO:0005874; GO:0003777	brown	18							NA	NA	NA	NA	NA	NA	NA	NA	NA	NA	NA	NA	NA	NA	NA	NA	NA	NA				NA	NA	NA	NA
aug_v2a.08621	XP_015766755	uncharacterized protein LOC107345548 [Acropora digitifera]	0	107345548	adi_EST_assem_36067	3.95e-21	NA	NA	K10407	K10407	KLC; kinesin light chain	P46825	Kinesin light chain OS=Doryteuthis pealeii PE=2 SV=1	4.88e-33	GO:0005737; GO:0005871; GO:0005874; GO:0003777	A0A2B4SCZ2	Kinesin light chain OS=Stylophora pistillata GN=AWC38_SpisGene8880 PE=4 SV=1	0	0	GO:0005737; GO:0005871; GO:0005874; GO:0003777	brown	18							NA	NA	NA	NA	NA	NA	NA	NA	NA	NA	NA	NA	NA	NA	NA	NA	NA	NA				NA	NA	NA	NA
aug_v2a.10979	XP_015766755	uncharacterized protein LOC107345548 [Acropora digitifera]	0	107345548	adi_EST_assem_36067	3.95e-21	NA	NA	K10407	K10407	KLC; kinesin light chain	P46825	Kinesin light chain OS=Doryteuthis pealeii PE=2 SV=1	7.15e-35	GO:0005737; GO:0005871; GO:0005874; GO:0003777	A0A2B4SCZ2	Kinesin light chain OS=Stylophora pistillata GN=AWC38_SpisGene8880 PE=4 SV=1	0	0	GO:0005737; GO:0005871; GO:0005874; GO:0003777	brown	18							NA	NA	NA	NA	NA	NA	NA	NA	NA	NA	NA	NA	NA	NA	NA	NA	NA	NA				NA	NA	NA	NA
aug_v2a.07957	XP_015766754	uncharacterized protein LOC107345547 [Acropora digitifera]	0	107345547	NA	NA	NA	NA	NA	NA	NA		NA	NA		A0A2B4SCZ2	Kinesin light chain OS=Stylophora pistillata GN=AWC38_SpisGene8880 PE=4 SV=1	0	0		brown	18							NA	NA	NA	NA	NA	NA	NA	NA	NA	NA	NA	NA	NA	NA	NA	NA	NA	NA				NA	NA	NA	NA
aug_v2a.16970	XP_015767779	uncharacterized protein LOC107346496 [Acropora digitifera]	0	107346496	NA	NA	NA	NA	NA	NA	NA		NA	NA		A0A2B4SCZ2	Kinesin light chain OS=Stylophora pistillata GN=AWC38_SpisGene8880 PE=4 SV=1	0	0		brown	18							NA	NA	NA	NA	NA	NA	NA	NA	NA	NA	NA	NA	NA	NA	NA	NA	NA	NA				NA	NA	NA	NA
aug_v2a.15651	XP_015758756	uncharacterized protein LOC107338022 [Acropora digitifera]	0	107338022	NA	NA	S	NA	NA	NA	NA		NA	NA		A0A2B4SBI1	Kinesin light chain OS=Stylophora pistillata GN=AWC38_SpisGene8881 PE=4 SV=1	0	0		purple	6							NA	NA	NA	NA	NA	NA	NA	NA	NA	NA	NA	NA	NA	NA	NA	NA	NA	NA				NA	NA	NA	NA
aug_v2a.05422	XP_015753940	myosin heavy chain, striated muscle-like [Acropora digitifera]	3.4e-162	107333626	NA	NA	Z	NA	NA	NA	NA		NA	NA		A0A2B4T310	Kinesin-like calmodulin-binding protein OS=Stylophora pistillata GN=KCBP PE=4 SV=1	3.05e-78	GO:0005524; GO:0008017; GO:0003777; GO:0007018	GO:0005524; GO:0008017; GO:0003777; GO:0007018	darkolivegreen	16							NA	NA	NA	NA	NA	NA	NA	NA	NA	NA	NA	NA	NA	NA	NA	NA	NA	NA				NA	NA	NA	NA
aug_v2a.14498	XP_015780116	chromosome-associated kinesin KIF4A-like [Acropora digitifera]	1.44e-163	107357997	adi_EST_assem_13292	1.51e-169	Z	K10395	K10395	K10395	KIF4_21_27; kinesin family member 4/21/27	O95239	Chromosome-associated kinesin KIF4A OS=Homo sapiens GN=KIF4A PE=1 SV=3	4.55e-80	GO:1904115; GO:0005694; GO:0005737; GO:0005829; GO:0045171; GO:0005871; GO:0016020; GO:0030496; GO:0016363; GO:0005654; GO:0005876; GO:0005524; GO:0008574; GO:0003677; GO:0008017; GO:0003777; GO:0008089; GO:0019886; GO:0007018; GO:0000281; GO:0051256; GO:0006996; GO:0006890	A7RFN0	Kinesin-like protein (Fragment) OS=Nematostella vectensis GN=v1g233887 PE=3 SV=1	6.32e-93	GO:0005871; GO:0005874; GO:0005524; GO:0008574; GO:0008017; GO:0007018	GO:1904115; GO:0005694; GO:0005737; GO:0005829; GO:0045171; GO:0005871; GO:0016020; GO:0030496; GO:0016363; GO:0005654; GO:0005876; GO:0005524; GO:0008574; GO:0003677; GO:0008017; GO:0003777; GO:0008089; GO:0019886; GO:0007018; GO:0000281; GO:0051256; GO:0006996; GO:0006890; GO:0005871; GO:0005874; GO:0005524; GO:0008574; GO:0008017; GO:0007018	brown	18							NA	NA	NA	NA	NA	NA	NA	NA	NA	NA	NA	NA	NA	NA	NA	NA	NA	NA				NA	NA	NA	NA
aug_v2a.02071	XP_015748717	kinesin-like protein KIF13A, partial [Acropora digitifera]	2.53e-110	107328508	adi_EST_assem_3544	0	Z	K17914	K10392	K17914	KIF13; kinesin family member 13	Q9H1H9	Kinesin-like protein KIF13A OS=Homo sapiens GN=KIF13A PE=1 SV=2	5.61e-34	GO:0005813; GO:0010008; GO:0005871; GO:0005874; GO:0030496; GO:0032588; GO:0005524; GO:0016887; GO:0008017; GO:0003777; GO:0035459; GO:0000910; GO:0030705; GO:0008333; GO:0043001; GO:0006886; GO:0032438; GO:0007018; GO:0072383	A0A2B4RG77	Kinesin-like protein KIF13B OS=Stylophora pistillata GN=KIF13B PE=4 SV=1	3.28e-106	GO:0016021; GO:0005524; GO:0008017; GO:0003777; GO:0007154; GO:0007018	GO:0005813; GO:0010008; GO:0005871; GO:0005874; GO:0030496; GO:0032588; GO:0005524; GO:0016887; GO:0008017; GO:0003777; GO:0035459; GO:0000910; GO:0030705; GO:0008333; GO:0043001; GO:0006886; GO:0032438; GO:0007018; GO:0072383; GO:0016021; GO:0005524; GO:0008017; GO:0003777; GO:0007154; GO:0007018	brown	18							NA	NA	NA	NA	NA	NA	NA	NA	NA	NA	NA	NA	NA	NA	NA	NA	NA	NA				NA	NA	NA	NA
aug_v2a.13622	XP_015758600	kinesin-like protein KIF14 [Acropora digitifera]	0	107337878	adi_EST_assem_3836	0	NA	K17915	NA	K17915	KIF14; kinesin family member 14		NA	NA		A0A2B4SK68	Kinesin-like protein KIF14 OS=Stylophora pistillata GN=KIF14 PE=4 SV=1	1.08e-78	GO:0005524; GO:0008017; GO:0003777; GO:0007018	GO:0005524; GO:0008017; GO:0003777; GO:0007018	darkorange2	22					1.74092		NA	NA	NA	NA	NA	NA	NA	NA	NA	NA	NA	NA	NA	NA	NA	NA	NA	NA				NA	NA	NA	NA
aug_v2a.06283	XP_015775126	kinesin-like protein KIF16B [Acropora digitifera]	4.59e-36	107353298	NA	NA	NA	K17916	NA	K17916	KIF16B, SNX23; kinesin family member 16B		NA	NA		A0A2B4SQ05	Kinesin-like protein KIF16B OS=Stylophora pistillata GN=KIF16B PE=4 SV=1	3.08e-21	GO:0005524; GO:0008289; GO:0008017; GO:0003777; GO:0007018	GO:0005524; GO:0008289; GO:0008017; GO:0003777; GO:0007018	darkolivegreen	16							NA	NA	NA	NA	NA	NA	NA	NA	NA	NA	NA	NA	NA	NA	NA	NA	NA	NA				NA	NA	NA	NA
aug_v2a.09328	XP_015753589	kinesin-like protein KIF17 [Acropora digitifera]	0	107333308	NA	NA	Z	K20198	K10394	K20198	KIF17; kinesin family member 17	Q9P2E2	Kinesin-like protein KIF17 OS=Homo sapiens GN=KIF17 PE=2 SV=3	7.35e-155	GO:0005930; GO:0036064; GO:0005929; GO:0005829; GO:0032839; GO:0030992; GO:0005871; GO:0005874; GO:1990075; GO:0032391; GO:0005524; GO:0008574; GO:0008017; GO:0098971; GO:0030030; GO:0035735; GO:0007018; GO:0022008; GO:0016192	A0A2B4RBT8	Kinesin-like protein KIF17 OS=Stylophora pistillata GN=KIF17 PE=4 SV=1	0	GO:0005874; GO:0005524; GO:0008017; GO:0003777; GO:0007018	GO:0005930; GO:0036064; GO:0005929; GO:0005829; GO:0032839; GO:0030992; GO:0005871; GO:0005874; GO:1990075; GO:0032391; GO:0005524; GO:0008574; GO:0008017; GO:0098971; GO:0030030; GO:0035735; GO:0007018; GO:0022008; GO:0016192; GO:0005874; GO:0005524; GO:0008017; GO:0003777; GO:0007018	brown	18							NA	NA	NA	NA	NA	NA	NA	NA	NA	NA	NA	NA	NA	NA	NA	NA	NA	NA				NA	NA	NA	NA
aug_v2a.08739	XP_015765890	kinesin-like protein KIF19 [Acropora digitifera]	4e-42	107344710	adi_EST_assem_5110	0	Z	K10401	K10401	K10401	KIF18_19; kinesin family member 18/19	Q7ZXX2	Kinesin-like protein KIF19 OS=Xenopus laevis GN=kif19 PE=2 SV=1	7.35e-27	GO:0005930; GO:0005929; GO:0005874; GO:0005524; GO:0008574; GO:0008017; GO:0060404; GO:0007018; GO:0070462	A0A2B4RL86	Kinesin-like protein KIF19 OS=Stylophora pistillata GN=KIF19 PE=4 SV=1	2.46e-36	GO:0005524; GO:0008017; GO:0003777; GO:0007018	GO:0005930; GO:0005929; GO:0005874; GO:0005524; GO:0008574; GO:0008017; GO:0060404; GO:0007018; GO:0070462; GO:0005524; GO:0008017; GO:0003777; GO:0007018	brown	18					-5.43071		NA	NA	NA	NA	NA	NA	NA	NA	NA	NA	NA	NA	NA	NA	NA	NA	NA	NA				NA	NA	NA	NA
aug_v2a.16407	XP_015764855	kinesin-like protein KIF20B [Acropora digitifera]	4.77e-47	107343770	adi_EST_assem_7124	0	NA	K10402	NA	K10402	KIF20; kinesin family member 20		NA	NA		A0A2B4R9J7	Kinesin-like protein KIF20A OS=Stylophora pistillata GN=KIF20A PE=4 SV=1	2.34e-19	GO:0005524; GO:0008017; GO:0003777; GO:0007018	GO:0005524; GO:0008017; GO:0003777; GO:0007018	brown	18							NA	NA	NA	NA	NA	NA	NA	NA	NA	NA	NA	NA	NA	NA	NA	NA	NA	NA				NA	NA	NA	NA
aug_v2a.20743				NA	NA	NA	Z	NA	K10403	K10403	KIF22; kinesin family member 22	Q7ZYL5	Kinesin-like protein KIF22-B OS=Xenopus laevis GN=kif22-b PE=2 SV=2	9.94e-24	GO:0005737; GO:0005874; GO:0005634; GO:0005524; GO:0003677; GO:0008017; GO:0003777; GO:0007018	A0A2B4STD0	Kinesin-like protein KIF22 OS=Stylophora pistillata GN=kif22 PE=4 SV=1	8.27e-42	GO:0005874; GO:0005524; GO:0008017; GO:0003777; GO:0007018	GO:0005737; GO:0005874; GO:0005634; GO:0005524; GO:0003677; GO:0008017; GO:0003777; GO:0007018; GO:0005874; GO:0005524; GO:0008017; GO:0003777; GO:0007018	darkturquoise	17							NA	NA	NA	NA	NA	NA	NA	NA	NA	NA	NA	NA	NA	NA	NA	NA	NA	NA				NA	NA	NA	NA
aug_v2a.00201	XP_015749797	kinesin-related protein 6-like [Acropora digitifera]	5.14e-176	107329641	NA	NA	Z	K10393	K10393	K10393	KIF2_24, MCAK; kinesin family member 2/24	Q5T7B8	Kinesin-like protein KIF24 OS=Homo sapiens GN=KIF24 PE=1 SV=2	7.73e-53	GO:0005814; GO:0005829; GO:0005871; GO:0005874; GO:0043234; GO:0005524; GO:0016887; GO:0042802; GO:0008017; GO:0003777; GO:0097711; GO:0060271; GO:0007019; GO:0007018	A0A2B4STU3	Kinesin-like protein KIF24 OS=Stylophora pistillata GN=KIF24 PE=4 SV=1	8.6e-121	GO:0005874; GO:0005524; GO:0008017; GO:0003777; GO:0007018	GO:0005814; GO:0005829; GO:0005871; GO:0005874; GO:0043234; GO:0005524; GO:0016887; GO:0042802; GO:0008017; GO:0003777; GO:0097711; GO:0060271; GO:0007019; GO:0007018; GO:0005874; GO:0005524; GO:0008017; GO:0003777; GO:0007018	brown	18							NA	NA	NA	NA	NA	NA	NA	NA	NA	NA	NA	NA	NA	NA	NA	NA	NA	NA				NA	NA	NA	NA
aug_v2a.00459	XP_015771900	kinesin-like protein KIF28P [Acropora digitifera]	0	107350191	adi_EST_assem_7939	0	Z	NA	NA	NA	NA	D3YXS5	Kinesin-like protein KIF28P OS=Mus musculus GN=Kif28p PE=3 SV=1	2.34e-162	GO:0005622; GO:0005871; GO:0031966; GO:0005524; GO:0016887; GO:0008017; GO:0003777; GO:0007018; GO:0007005; GO:0072384	A0A2B4STP6	Kinesin-like protein KIF28P OS=Stylophora pistillata GN=Kif28p PE=4 SV=1	0	GO:0005524; GO:0008017; GO:0003777; GO:0007018	GO:0005622; GO:0005871; GO:0031966; GO:0005524; GO:0016887; GO:0008017; GO:0003777; GO:0007018; GO:0007005; GO:0072384; GO:0005524; GO:0008017; GO:0003777; GO:0007018	darkorange2	22							NA	NA	NA	NA	NA	NA	NA	NA	NA	NA	NA	NA	NA	NA	NA	NA	NA	NA				NA	NA	NA	NA
aug_v2a.17768				NA	NA	NA	NA	NA	NA	NA	NA		NA	NA		A0A2B4SNG5	Kinesin-like protein KIF2A OS=Stylophora pistillata GN=KIF2A PE=4 SV=1	1.03e-20	GO:0005874; GO:0005524; GO:0008017; GO:0003777; GO:0007018	GO:0005874; GO:0005524; GO:0008017; GO:0003777; GO:0007018	brown	18							NA	NA	NA	NA	NA	NA	NA	NA	NA	NA	NA	NA	NA	NA	NA	NA	NA	NA				NA	NA	NA	NA
aug_v2a.14954	XP_015757558	kinesin-like protein KIF27 [Acropora digitifera]	0	107336966	adi_EST_assem_33315	9.08e-84	Z	K10395	K10395	K10395	KIF4_21_27; kinesin family member 4/21/27	Q86VH2	Kinesin-like protein KIF27 OS=Homo sapiens GN=KIF27 PE=2 SV=1	2.13e-104	GO:0005929; GO:0005737; GO:0070062; GO:0005871; GO:0005874; GO:0005524; GO:0008574; GO:0008017; GO:0060271; GO:0007018	A7REX9	Kinesin-like protein OS=Nematostella vectensis GN=v1g79512 PE=3 SV=1	1.98e-119	GO:0005874; GO:0005524; GO:0008017; GO:0003777; GO:0007018	GO:0005929; GO:0005737; GO:0070062; GO:0005871; GO:0005874; GO:0005524; GO:0008574; GO:0008017; GO:0060271; GO:0007018; GO:0005874; GO:0005524; GO:0008017; GO:0003777; GO:0007018	brown	18					-1.59379		NA	NA	NA	NA	NA	NA	NA	NA	NA	NA	NA	NA	NA	NA	NA	NA	NA	NA				NA	NA	NA	NA
aug_v2a.07230	XP_015759147	kinetochore protein NDC80 homolog isoform X1 [Acropora digitifera]	6.07e-147	107338436	adi_EST_assem_20786	0	NA	K11547	K11547	K11547	NDC80, HEC1, TID3; kinetochore protein NDC80	Q76I89	Kinetochore protein NDC80 homolog OS=Gallus gallus GN=NDC80 PE=1 SV=1	4.52e-15	GO:0005813; GO:0000777; GO:0000778; GO:0000942; GO:0005737; GO:0000776; GO:0031262; GO:0005654; GO:0042802; GO:0005200; GO:0051315; GO:0051301; GO:0007059; GO:0000132; GO:0051383; GO:0051310; GO:0007052; GO:0090267; GO:1905342	A0A2B4SS08	Kinetochore protein NDC80-like OS=Stylophora pistillata GN=NDC80 PE=4 SV=1	1.69e-97	0	GO:0005813; GO:0000777; GO:0000778; GO:0000942; GO:0005737; GO:0000776; GO:0031262; GO:0005654; GO:0042802; GO:0005200; GO:0051315; GO:0051301; GO:0007059; GO:0000132; GO:0051383; GO:0051310; GO:0007052; GO:0090267; GO:1905342	brown	18							NA	NA	NA	NA	NA	NA	NA	NA	NA	NA	NA	NA	NA	NA	NA	NA	NA	NA				NA	NA	NA	NA
aug_v2a.06492	XP_015759148	kinetochore protein NDC80 homolog isoform X2 [Acropora digitifera]	4.39e-50	107338436	NA	NA	NA	K11547	NA	K11547	NDC80, HEC1, TID3; kinetochore protein NDC80		NA	NA		A0A2B4SS08	Kinetochore protein NDC80-like OS=Stylophora pistillata GN=NDC80 PE=4 SV=1	8.76e-25	0		brown	18							NA	NA	NA	NA	NA	NA	NA	NA	NA	NA	NA	NA	NA	NA	NA	NA	NA	NA				NA	NA	NA	NA
aug_v2a.17876	XP_015773779	kinetochore-associated protein 1-like [Acropora digitifera]	3.72e-156	107351991	adi_EST_assem_2798	0	NA	K11577	K11577	K11577	KNTC1, ROD; kinetochore-associated protein 1		NA	NA		A0A2B4RSS4	Kinetochore-associated protein 1 OS=Stylophora pistillata GN=KNTC1 PE=4 SV=1	3.38e-74	0		brown	18							NA	NA	NA	NA	NA	NA	NA	NA	NA	NA	NA	NA	NA	NA	NA	NA	NA	NA				NA	NA	NA	NA
aug_v2a.05948	XP_015751057	rab3 GTPase-activating protein catalytic subunit-like [Acropora digitifera]	1.13e-124	107331042	adi_EST_assem_11233	6.48e-108	DKL	K18270	K18270	K18270	RAB3GAP1; Rab3 GTPase-activating protein catalytic subunit	Q15042	Rab3 GTPase-activating protein catalytic subunit OS=Homo sapiens GN=RAB3GAP1 PE=1 SV=3	1.38e-29	GO:0005829; GO:0005789; GO:0071782; GO:0070062; GO:0005794; GO:0005811; GO:0098794; GO:0043234; GO:0005096; GO:0005085; GO:0017137; GO:0007420; GO:0043010; GO:0097051; GO:0060079; GO:0060325; GO:0021854; GO:0034389; GO:2000786; GO:1903373; GO:0010628; GO:0061646; GO:0043547; GO:1903061; GO:1903233; GO:0043087; GO:0048172	A0A2B4RV55	Rab3 GTPase-activating protein catalytic subunit OS=Stylophora pistillata GN=rab3gap1 PE=4 SV=1	2.5e-61	GO:0005096	GO:0005829; GO:0005789; GO:0071782; GO:0070062; GO:0005794; GO:0005811; GO:0098794; GO:0043234; GO:0005096; GO:0005085; GO:0017137; GO:0007420; GO:0043010; GO:0097051; GO:0060079; GO:0060325; GO:0021854; GO:0034389; GO:2000786; GO:1903373; GO:0010628; GO:0061646; GO:0043547; GO:1903061; GO:1903233; GO:0043087; GO:0048172; GO:0005096	lightcoral	13							NA	NA	NA	NA	NA	NA	NA	NA	NA	NA	NA	NA	NA	NA	NA	NA	NA	NA				NA	NA	NA	NA
aug_v2a.22474	XP_015771806	kinetochore-associated protein NSL1 homolog isoform X1 [Acropora digitifera]	8.05e-176	107350094	adi_EST_assem_18609	9.77e-86	S	NA	NA	NA	NA		NA	NA		A0A2B4SLM7	Kinetochore-associated protein NSL1-like OS=Stylophora pistillata GN=NSL1 PE=4 SV=1	1.38e-69	GO:0000776; GO:0000070	GO:0000776; GO:0000070	darkorange2	22					0.615648		NA	NA	NA	NA	NA	NA	NA	NA	NA	NA	NA	NA	NA	NA	NA	NA	NA	NA				NA	NA	NA	NA
aug_v2a.19878	XP_015759941	KRR1 small subunit processome component homolog isoform X1 [Acropora digitifera]	1.77e-48	107339193	NA	NA	A	K06961	K06961	K06961	KRR1; ribosomal RNA assembly protein	B4JDU5	KRR1 small subunit processome component homolog OS=Drosophila grimshawi GN=dbe PE=3 SV=1	9.19e-18	GO:0030529; GO:0005730; GO:0005654; GO:0003723; GO:0007275; GO:0006364	A0A2B4SRN3	KRR1 small subunit processome component-like OS=Stylophora pistillata GN=mis3 PE=4 SV=1	1.22e-15	GO:0005622; GO:0003723; GO:0008270	GO:0030529; GO:0005730; GO:0005654; GO:0003723; GO:0007275; GO:0006364; GO:0005622; GO:0003723; GO:0008270	darkorange2	22							NA	NA	NA	NA	NA	NA	NA	NA	NA	NA	NA	NA	NA	NA	NA	NA	NA	NA				NA	NA	NA	NA
aug_v2a.05095	XP_015773445	Krueppel-like factor 7 [Acropora digitifera]	6.33e-92	107351666	NA	NA	S	K09207	K15605	K09207	KLF6_7; krueppel-like factor 6/7	Q99JB0	Krueppel-like factor 7 OS=Mus musculus GN=Klf7 PE=2 SV=1	2.99e-54	GO:0005634; GO:0003677; GO:0003700; GO:0046872; GO:0000978; GO:0001077; GO:0007411; GO:0007409; GO:0048813; GO:0045944; GO:0045893	A0A2B4RQK0	Krueppel-like factor 3 OS=Stylophora pistillata GN=Klf3 PE=4 SV=1	3.92e-123	GO:0003676	GO:0005634; GO:0003677; GO:0003700; GO:0046872; GO:0000978; GO:0001077; GO:0007411; GO:0007409; GO:0048813; GO:0045944; GO:0045893; GO:0003676	brown	18							NA	NA	NA	NA	NA	NA	NA	NA	NA	NA	NA	NA	NA	NA	NA	NA	NA	NA				NA	NA	NA	NA
aug_v2a.08999	XP_015779767	kynurenine formamidase-like isoform X1 [Acropora digitifera]	8.35e-119	107357644	adi_EST_assem_20501	5.14e-119	E	K01432	K01432	K01432	AFMID; arylformamidase [EC:3.5.1.9]	Q8K4H1	Kynurenine formamidase OS=Mus musculus GN=Afmid PE=1 SV=1	3.94e-56	GO:0005737; GO:0005829; GO:0005634; GO:0004061; GO:0016787; GO:0019441	A0A2B4R7N3	Kynurenine formamidase OS=Stylophora pistillata GN=Afmid PE=4 SV=1	3.63e-69	GO:0016787; GO:0008152	GO:0005737; GO:0005829; GO:0005634; GO:0004061; GO:0016787; GO:0019441; GO:0016787; GO:0008152	orange	12							NA	NA	NA	NA	NA	NA	NA	NA	NA	NA	NA	NA	NA	NA	NA	NA	NA	NA				NA	NA	NA	NA
aug_v2a.08234				NA	NA	NA	NA	NA	NA	NA	NA		NA	NA		A0A2B4SM02	Kynurenine--oxoglutarate transaminase 3 OS=Stylophora pistillata GN=CCBL2 PE=4 SV=1	4.99e-22	GO:0003824; GO:0030170; GO:0009058	GO:0003824; GO:0030170; GO:0009058	purple	6							NA	NA	NA	NA	NA	NA	NA	NA	NA	NA	NA	NA	NA	NA	NA	NA	NA	NA				NA	NA	NA	NA
aug_v2a.20224	XP_015751252	L-2-hydroxyglutarate dehydrogenase, mitochondrial-like [Acropora digitifera]	2.54e-114	107331220	adi_EST_assem_16738	0	S	K00109	K00109	K00109	E1.1.99.2; 2-hydroxyglutarate dehydrogenase [EC:1.1.99.2]	A7SMW7	L-2-hydroxyglutarate dehydrogenase, mitochondrial OS=Nematostella vectensis GN=v1g172254 PE=3 SV=1	2.06e-88	GO:0005739; GO:0047545	A0A2B4RKF1	L-2-hydroxyglutarate dehydrogenase, mitochondrial OS=Stylophora pistillata GN=AWC38_SpisGene18727 PE=4 SV=1	5.43e-103	GO:0016491	GO:0005739; GO:0047545; GO:0016491	thistle1	3							NA	NA	NA	NA	NA	NA	NA	NA	NA	NA	NA	NA	NA	NA	NA	NA	NA	NA				NA	NA	NA	NA
aug_v2a.11860	XP_015775021	uncharacterized protein LOC107353213 [Acropora digitifera]	5.72e-58	107353213	adi_EST_assem_10840	3.56e-21	NA	NA	NA	NA	NA		NA	NA		A0A2B4RFB9	Laccase-16 OS=Stylophora pistillata GN=LAC16 PE=4 SV=1	1.52e-60	GO:0005507; GO:0003676; GO:0016491	GO:0005507; GO:0003676; GO:0016491	blue	7							NA	NA	NA	NA	NA	NA	NA	NA	NA	NA	NA	NA	NA	NA	NA	NA	NA	NA				NA	NA	NA	NA
aug_v2a.13312	XP_015749288	mannose-1-phosphate guanyltransferase alpha-A-like [Acropora digitifera]	1.08e-81	107329074	NA	NA	GMO	K00966	K00966	K00966	GMPP; mannose-1-phosphate guanylyltransferase [EC:2.7.7.13]	Q5XIC1	Mannose-1-phosphate guanyltransferase alpha OS=Rattus norvegicus GN=Gmppa PE=2 SV=1	6.67e-42	GO:0005829; GO:0070062; GO:0004475; GO:0009058	A0A2B4RUS6	Mannose-1-phosphate guanyltransferase alpha OS=Stylophora pistillata GN=gmppa PE=4 SV=1	9.92e-53	GO:0016779; GO:0009058	GO:0005829; GO:0070062; GO:0004475; GO:0009058; GO:0016779; GO:0009058	blue	7							NA	NA	NA	NA	NA	NA	NA	NA	NA	NA	NA	NA	NA	NA	NA	NA	NA	NA				NA	NA	NA	NA
aug_v2a.19159	XP_015756695	stress response protein NST1-like [Acropora digitifera]	0	107336143	adi_EST_assem_17203	4.84e-131	NA	NA	NA	NA	NA		NA	NA		A0A2B4SZX1	Lactadherin OS=Stylophora pistillata GN=Mfge8 PE=4 SV=1	8.18e-60	0		darkorange2	22					1.96064		NA	NA	NA	NA	NA	NA	NA	NA	NA	NA	NA	NA	NA	NA	NA	NA	NA	NA				NA	NA	NA	NA
aug_v2a.00964	XP_015747525	uncharacterized protein LOC107327292 [Acropora digitifera]	1.56e-169	107327292	NA	NA	NA	NA	NA	NA	NA	P70490	Lactadherin OS=Rattus norvegicus GN=Mfge8 PE=2 SV=1	6.9e-17	GO:0009897; GO:0070062; GO:0031012; GO:0005615; GO:1903561; GO:0019897; GO:0016020; GO:0005178; GO:0008429; GO:0001786; GO:0001525; GO:0007155; GO:0006911; GO:0006910; GO:2000427; GO:0008284; GO:0050766; GO:0043627; GO:0007338	A0A2B4SRR7	Lactadherin OS=Stylophora pistillata GN=Mfge8 PE=4 SV=1	7.85e-128	0	GO:0009897; GO:0070062; GO:0031012; GO:0005615; GO:1903561; GO:0019897; GO:0016020; GO:0005178; GO:0008429; GO:0001786; GO:0001525; GO:0007155; GO:0006911; GO:0006910; GO:2000427; GO:0008284; GO:0050766; GO:0043627; GO:0007338	brown	18							NA	NA	NA	NA	NA	NA	NA	NA	NA	NA	NA	NA	NA	NA	NA	NA	NA	NA				NA	NA	NA	NA
aug_v2a.19440	XP_015769928	uncharacterized protein LOC107348400 [Acropora digitifera]	0	107348400	adi_EST_assem_14080	0	E	K01759	NA	K01759	GLO1, gloA; lactoylglutathione lyase [EC:4.4.1.5]		NA	NA		A0A2B4RZS8	Lactoylglutathione lyase OS=Stylophora pistillata GN=GLX-I PE=4 SV=1	1.06e-136	GO:0004462; GO:0046872	GO:0004462; GO:0046872	blue	7							NA	NA	NA	NA	NA	NA	NA	NA	NA	NA	NA	NA	NA	NA	NA	NA	NA	NA				NA	NA	NA	NA
aug_v2a.16241	XP_015754332	laminin-like protein epi-1 [Acropora digitifera]	5.02e-54	107333980	adi_EST_assem_14714	1.32e-55	NA	K06240	K06240	K06240	LAMA3_5; laminin, alpha 3/5	Q21313	Laminin-like protein epi-1 OS=Caenorhabditis elegans GN=epi-1 PE=1 SV=1	2.14e-13	GO:0005604; GO:0005201; GO:0007414; GO:0071711; GO:0007155; GO:0016477; GO:0001764; GO:0010950; GO:0040017; GO:0042127; GO:0000003; GO:0009408; GO:0051788	A0A2B4SDE5	Laminin subunit alpha OS=Stylophora pistillata GN=LanA PE=4 SV=1	3.21e-31	0	GO:0005604; GO:0005201; GO:0007414; GO:0071711; GO:0007155; GO:0016477; GO:0001764; GO:0010950; GO:0040017; GO:0042127; GO:0000003; GO:0009408; GO:0051788	brown	18							NA	NA	NA	NA	NA	NA	NA	NA	NA	NA	NA	NA	NA	NA	NA	NA	NA	NA				NA	NA	NA	NA
aug_v2a.18215	XP_015774487	uncharacterized protein LOC107352686 [Acropora digitifera]	0	107352686	adi_EST_assem_16480	0	-	NA	NA	NA	NA	NA	NA	NA		A0A2B4SZN1	Laminin subunit beta-2 OS=Stylophora pistillata GN=Lamb2 PE=4 SV=1	0	0		plum2	25							NA	NA	NA	NA	NA	NA	NA	NA	NA	NA	NA	NA	NA	NA	NA	NA	NA	NA				NA	NA	NA	NA
aug_v2a.18448	XP_015773610	uncharacterized protein LOC107351820 isoform X1 [Acropora digitifera]	0	107351820	adi_EST_assem_26389	1.57e-38	KLT	K04498	NA	K04498	EP300, CREBBP, KAT3; E1A/CREB-binding protein [EC:2.3.1.48]	Q92793	CREB-binding protein OS=Homo sapiens GN=CREBBP PE=1 SV=3	3.79e-45	GO:0005737; GO:0000123; GO:0016604; GO:0000790; GO:0005654; GO:0005634; GO:0016407; GO:0003682; GO:0003684; GO:0003700; GO:0004402; GO:0043426; GO:0002039; GO:0034212; GO:0000987; GO:0001102; GO:0001105; GO:0001085; GO:0004871; GO:0003713; GO:0008134; GO:0001078; GO:0001191; GO:0008270; GO:1904837; GO:0034644; GO:0042733; GO:0016573; GO:0042592; GO:0018076; GO:0000122; GO:0007219; GO:0045747; GO:0045944; GO:0007221; GO:0045893; GO:0032481; GO:0006473; GO:0006461; GO:0031648; GO:0042981; GO:1900034; GO:0019216; GO:0045637; GO:0008589; GO:0061418; GO:0006355; GO:0001666; GO:0048511; GO:0007165; GO:0002223; GO:0006367; GO:0016032	A0A2B4RCZ1	Putative serine/threonine-protein kinase pats1 OS=Stylophora pistillata GN=pats1 PE=4 SV=1	0	GO:0005524; GO:0004672; GO:0007165	GO:0005737; GO:0000123; GO:0016604; GO:0000790; GO:0005654; GO:0005634; GO:0016407; GO:0003682; GO:0003684; GO:0003700; GO:0004402; GO:0043426; GO:0002039; GO:0034212; GO:0000987; GO:0001102; GO:0001105; GO:0001085; GO:0004871; GO:0003713; GO:0008134; GO:0001078; GO:0001191; GO:0008270; GO:1904837; GO:0034644; GO:0042733; GO:0016573; GO:0042592; GO:0018076; GO:0000122; GO:0007219; GO:0045747; GO:0045944; GO:0007221; GO:0045893; GO:0032481; GO:0006473; GO:0006461; GO:0031648; GO:0042981; GO:1900034; GO:0019216; GO:0045637; GO:0008589; GO:0061418; GO:0006355; GO:0001666; GO:0048511; GO:0007165; GO:0002223; GO:0006367; GO:0016032; GO:0005524; GO:0004672; GO:0007165	darkturquoise	17							NA	NA	NA	NA	NA	NA	NA	NA	NA	NA	NA	NA	NA	NA	1.8423	0.00122369	NA	NA		2		NA	NA	NA	NA
aug_v2a.19613	XP_015764800	rab5 GDP/GTP exchange factor-like [Acropora digitifera]	1.98e-23	107343729	adi_EST_assem_15179	0	NA	K20131	NA	K20131	RABGEF1; Rab5 GDP/GTP exchange factor		NA	NA		A0A2B4R7K7	Rab5 GDP/GTP exchange factor OS=Stylophora pistillata GN=Rabgef1 PE=4 SV=1	2.4e-21	GO:0003677; GO:0008270	GO:0003677; GO:0008270	lightcoral	13							NA	NA	NA	NA	NA	NA	NA	NA	NA	NA	NA	NA	NA	NA	NA	NA	NA	NA				NA	NA	NA	NA
aug_v2a.06503	XP_015778661	trafficking protein particle complex subunit 8-like [Acropora digitifera]	0	107356570	adi_EST_assem_9210	0	D	K20305	NA	K20305	TRAPPC8, TRS85; trafficking protein particle complex subunit 8	Q9Y2L5	Trafficking protein particle complex subunit 8 OS=Homo sapiens GN=TRAPPC8 PE=1 SV=2	2.5e-61	GO:0031410; GO:0005829; GO:0000407; GO:0030008; GO:1990072; GO:0017112; GO:0044804; GO:0030242; GO:0006888; GO:0007030; GO:0034497	A0A2B4S347	Trafficking protein particle complex subunit 8 OS=Stylophora pistillata GN=TRAPPC8 PE=4 SV=1	0	0	GO:0031410; GO:0005829; GO:0000407; GO:0030008; GO:1990072; GO:0017112; GO:0044804; GO:0030242; GO:0006888; GO:0007030; GO:0034497	lightcoral	13							NA	NA	NA	NA	NA	NA	NA	NA	NA	NA	NA	NA	NA	NA	NA	NA	NA	NA				NA	NA	NA	NA
aug_v2a.21258	XP_015777473	NACHT, LRR and PYD domains-containing protein 12-like isoform X1 [Acropora digitifera]	0	107355404	NA	NA	NA	NA	K16628	K16628	COL7A; collagen, type VII, alpha	P59046	NACHT, LRR and PYD domains-containing protein 12 OS=Homo sapiens GN=NLRP12 PE=1 SV=2	8.71e-17	GO:0005737; GO:0005524; GO:0008656; GO:0006919; GO:0071345; GO:0036336; GO:0050710; GO:0070373; GO:0043124; GO:0050728; GO:0050711; GO:0045409; GO:0032088; GO:1901223; GO:0031953; GO:0009968; GO:0045751; GO:0050729; GO:0050718; GO:0045345; GO:0043281; GO:0043122; GO:0045381; GO:0008588; GO:0007165	A0A2B4SK67	La-related protein 7 OS=Stylophora pistillata GN=larp7 PE=4 SV=1	1.41e-103	GO:0016021; GO:0030529; GO:0005634; GO:0003723; GO:0006396	GO:0005737; GO:0005524; GO:0008656; GO:0006919; GO:0071345; GO:0036336; GO:0050710; GO:0070373; GO:0043124; GO:0050728; GO:0050711; GO:0045409; GO:0032088; GO:1901223; GO:0031953; GO:0009968; GO:0045751; GO:0050729; GO:0050718; GO:0045345; GO:0043281; GO:0043122; GO:0045381; GO:0008588; GO:0007165; GO:0016021; GO:0030529; GO:0005634; GO:0003723; GO:0006396	brown	18					1.05806		NA	NA	NA	NA	NA	NA	NA	NA	NA	NA	NA	NA	NA	NA	NA	NA	NA	NA				NA	NA	NA	NA
aug_v2a.12650	XP_015775519	uncharacterized protein LOC107353686 isoform X5 [Acropora digitifera]	0	107353686	NA	NA	NA	NA	NA	NA	NA	P81274	G-protein-signaling modulator 2 OS=Homo sapiens GN=GPSM2 PE=1 SV=3	3.43e-19	GO:0005938; GO:0099738; GO:0005813; GO:0005737; GO:0005829; GO:0097575; GO:0016328; GO:0097431; GO:0043234; GO:0070840; GO:0001965; GO:0005092; GO:0042802; GO:0000166; GO:0008022; GO:0019904; GO:0043621; GO:0051301; GO:0000132; GO:0007186; GO:0051661; GO:0007052; GO:1904778; GO:1905832; GO:0031291; GO:0060236	A0A2B4R3E7	Putative serine/threonine-protein kinase pats1 OS=Stylophora pistillata GN=pats1 PE=4 SV=1	2.64e-179	GO:0016301; GO:0003723	GO:0005938; GO:0099738; GO:0005813; GO:0005737; GO:0005829; GO:0097575; GO:0016328; GO:0097431; GO:0043234; GO:0070840; GO:0001965; GO:0005092; GO:0042802; GO:0000166; GO:0008022; GO:0019904; GO:0043621; GO:0051301; GO:0000132; GO:0007186; GO:0051661; GO:0007052; GO:1904778; GO:1905832; GO:0031291; GO:0060236; GO:0016301; GO:0003723	maroon	14							NA	NA	NA	NA	NA	NA	NA	NA	NA	NA	NA	NA	NA	NA	NA	NA	NA	NA				NA	NA	NA	NA
aug_v2a.24146	XP_015755123	NACHT, LRR and PYD domains-containing protein 14-like [Acropora digitifera]	0	107334676	NA	NA	NA	NA	NA	NA	NA	Q8BHB0	Nucleotide-binding oligomerization domain-containing protein 1 OS=Mus musculus GN=Nod1 PE=1 SV=1	9.28e-29	GO:0016324; GO:0016323; GO:0005737; GO:0005524; GO:0050700; GO:0042802; GO:0042803; GO:0006919; GO:0006915; GO:0071225; GO:0042742; GO:0050830; GO:0016045; GO:0045087; GO:0042228; GO:0035556; GO:0043280; GO:0002606; GO:0070374; GO:0043123; GO:0032731; GO:0032755; GO:0046330; GO:0051092; GO:1901224; GO:0051000; GO:0032874; GO:0032760; GO:1904417	A0A2B4SK67	La-related protein 7 OS=Stylophora pistillata GN=larp7 PE=4 SV=1	2.52e-156	GO:0016021; GO:0030529; GO:0005634; GO:0003723; GO:0006396	GO:0016324; GO:0016323; GO:0005737; GO:0005524; GO:0050700; GO:0042802; GO:0042803; GO:0006919; GO:0006915; GO:0071225; GO:0042742; GO:0050830; GO:0016045; GO:0045087; GO:0042228; GO:0035556; GO:0043280; GO:0002606; GO:0070374; GO:0043123; GO:0032731; GO:0032755; GO:0046330; GO:0051092; GO:1901224; GO:0051000; GO:0032874; GO:0032760; GO:1904417; GO:0016021; GO:0030529; GO:0005634; GO:0003723; GO:0006396	brown	18							NA	NA	NA	NA	NA	NA	NA	NA	NA	NA	NA	NA	NA	NA	NA	NA	NA	NA				NA	NA	NA	NA
aug_v2a.23952	XP_015755121	NACHT, LRR and PYD domains-containing protein 14-like isoform X3 [Acropora digitifera]	0	107334675	NA	NA	NA	NA	NA	NA	NA	P59046	NACHT, LRR and PYD domains-containing protein 12 OS=Homo sapiens GN=NLRP12 PE=1 SV=2	9.71e-36	GO:0005737; GO:0005524; GO:0008656; GO:0006919; GO:0071345; GO:0036336; GO:0050710; GO:0070373; GO:0043124; GO:0050728; GO:0050711; GO:0045409; GO:0032088; GO:1901223; GO:0031953; GO:0009968; GO:0045751; GO:0050729; GO:0050718; GO:0045345; GO:0043281; GO:0043122; GO:0045381; GO:0008588; GO:0007165	A0A2B4SK67	La-related protein 7 OS=Stylophora pistillata GN=larp7 PE=4 SV=1	0	GO:0016021; GO:0030529; GO:0005634; GO:0003723; GO:0006396	GO:0005737; GO:0005524; GO:0008656; GO:0006919; GO:0071345; GO:0036336; GO:0050710; GO:0070373; GO:0043124; GO:0050728; GO:0050711; GO:0045409; GO:0032088; GO:1901223; GO:0031953; GO:0009968; GO:0045751; GO:0050729; GO:0050718; GO:0045345; GO:0043281; GO:0043122; GO:0045381; GO:0008588; GO:0007165; GO:0016021; GO:0030529; GO:0005634; GO:0003723; GO:0006396	darkslateblue	20							NA	NA	NA	NA	NA	NA	NA	NA	NA	NA	NA	NA	NA	NA	NA	NA	NA	NA				NA	NA	NA	NA
aug_v2a.16680	XP_015778694	NACHT, LRR and PYD domains-containing protein 12-like [Acropora digitifera]	0	107356605	NA	NA	NA	K22615	K08727	K22615	NLRC5, NOD4; NLR family CARD domain containing 5	Q8K3Z0	Nucleotide-binding oligomerization domain-containing protein 2 OS=Mus musculus GN=Nod2 PE=1 SV=1	3.73e-28	GO:0016323; GO:0009986; GO:0005737; GO:0005856; GO:0005829; GO:0005794; GO:0005886; GO:0043234; GO:0031982; GO:0003779; GO:0005524; GO:0050700; GO:0016888; GO:0019899; GO:0030544; GO:0051879; GO:0032500; GO:0042834; GO:0019901; GO:0002253; GO:0071225; GO:0071224; GO:0002367; GO:0002374; GO:0006952; GO:0042742; GO:0050830; GO:0016045; GO:0009595; GO:0032498; GO:0002381; GO:0006954; GO:0045087; GO:0002227; GO:0035556; GO:0071608; GO:0030277; GO:0044130; GO:0002862; GO:0032689; GO:0032695; GO:0032701; GO:0032703; GO:2000110; GO:0032088; GO:0002710; GO:0034136; GO:0032720; GO:0070431; GO:0006963; GO:0050871; GO:0006965; GO:1900017; GO:0002606; GO:0050679; GO:0070374; GO:0002925; GO:0043123; GO:0045089; GO:0032731; GO:0050718; GO:0032733; GO:0032735; GO:0032740; GO:0032755; GO:0032757; GO:0046330; GO:0043406; GO:0043410; GO:0071639; GO:0051092; GO:1901224; GO:0051770; GO:0045747; GO:0051353; GO:0050731; GO:0050766; GO:0043552; GO:2000363; GO:0060585; GO:1902523; GO:0031398; GO:0032874; GO:0045944; GO:0032760; GO:0002830; GO:1904417; GO:0051259; GO:0050727; GO:0090022; GO:0043330; GO:0032496; GO:0032495; GO:0032494; GO:0007165	A0A2B4SK67	La-related protein 7 OS=Stylophora pistillata GN=larp7 PE=4 SV=1	1.92e-138	GO:0016021; GO:0030529; GO:0005634; GO:0003723; GO:0006396	GO:0016323; GO:0009986; GO:0005737; GO:0005856; GO:0005829; GO:0005794; GO:0005886; GO:0043234; GO:0031982; GO:0003779; GO:0005524; GO:0050700; GO:0016888; GO:0019899; GO:0030544; GO:0051879; GO:0032500; GO:0042834; GO:0019901; GO:0002253; GO:0071225; GO:0071224; GO:0002367; GO:0002374; GO:0006952; GO:0042742; GO:0050830; GO:0016045; GO:0009595; GO:0032498; GO:0002381; GO:0006954; GO:0045087; GO:0002227; GO:0035556; GO:0071608; GO:0030277; GO:0044130; GO:0002862; GO:0032689; GO:0032695; GO:0032701; GO:0032703; GO:2000110; GO:0032088; GO:0002710; GO:0034136; GO:0032720; GO:0070431; GO:0006963; GO:0050871; GO:0006965; GO:1900017; GO:0002606; GO:0050679; GO:0070374; GO:0002925; GO:0043123; GO:0045089; GO:0032731; GO:0050718; GO:0032733; GO:0032735; GO:0032740; GO:0032755; GO:0032757; GO:0046330; GO:0043406; GO:0043410; GO:0071639; GO:0051092; GO:1901224; GO:0051770; GO:0045747; GO:0051353; GO:0050731; GO:0050766; GO:0043552; GO:2000363; GO:0060585; GO:1902523; GO:0031398; GO:0032874; GO:0045944; GO:0032760; GO:0002830; GO:1904417; GO:0051259; GO:0050727; GO:0090022; GO:0043330; GO:0032496; GO:0032495; GO:0032494; GO:0007165; GO:0016021; GO:0030529; GO:0005634; GO:0003723; GO:0006396	brown	18							NA	NA	NA	NA	NA	NA	NA	NA	NA	NA	NA	NA	NA	NA	NA	NA	NA	NA				NA	NA	NA	NA
aug_v2a.17759	XP_015780271	nucleotide-binding oligomerization domain-containing protein 1-like [Acropora digitifera]	0	107358158	NA	NA	NA	K22615	NA	K22615	NLRC5, NOD4; NLR family CARD domain containing 5	Q8K3Z0	Nucleotide-binding oligomerization domain-containing protein 2 OS=Mus musculus GN=Nod2 PE=1 SV=1	2.31e-27	GO:0016323; GO:0009986; GO:0005737; GO:0005856; GO:0005829; GO:0005794; GO:0005886; GO:0043234; GO:0031982; GO:0003779; GO:0005524; GO:0050700; GO:0016888; GO:0019899; GO:0030544; GO:0051879; GO:0032500; GO:0042834; GO:0019901; GO:0002253; GO:0071225; GO:0071224; GO:0002367; GO:0002374; GO:0006952; GO:0042742; GO:0050830; GO:0016045; GO:0009595; GO:0032498; GO:0002381; GO:0006954; GO:0045087; GO:0002227; GO:0035556; GO:0071608; GO:0030277; GO:0044130; GO:0002862; GO:0032689; GO:0032695; GO:0032701; GO:0032703; GO:2000110; GO:0032088; GO:0002710; GO:0034136; GO:0032720; GO:0070431; GO:0006963; GO:0050871; GO:0006965; GO:1900017; GO:0002606; GO:0050679; GO:0070374; GO:0002925; GO:0043123; GO:0045089; GO:0032731; GO:0050718; GO:0032733; GO:0032735; GO:0032740; GO:0032755; GO:0032757; GO:0046330; GO:0043406; GO:0043410; GO:0071639; GO:0051092; GO:1901224; GO:0051770; GO:0045747; GO:0051353; GO:0050731; GO:0050766; GO:0043552; GO:2000363; GO:0060585; GO:1902523; GO:0031398; GO:0032874; GO:0045944; GO:0032760; GO:0002830; GO:1904417; GO:0051259; GO:0050727; GO:0090022; GO:0043330; GO:0032496; GO:0032495; GO:0032494; GO:0007165	A0A2B4SK67	La-related protein 7 OS=Stylophora pistillata GN=larp7 PE=4 SV=1	9.38e-153	GO:0016021; GO:0030529; GO:0005634; GO:0003723; GO:0006396	GO:0016323; GO:0009986; GO:0005737; GO:0005856; GO:0005829; GO:0005794; GO:0005886; GO:0043234; GO:0031982; GO:0003779; GO:0005524; GO:0050700; GO:0016888; GO:0019899; GO:0030544; GO:0051879; GO:0032500; GO:0042834; GO:0019901; GO:0002253; GO:0071225; GO:0071224; GO:0002367; GO:0002374; GO:0006952; GO:0042742; GO:0050830; GO:0016045; GO:0009595; GO:0032498; GO:0002381; GO:0006954; GO:0045087; GO:0002227; GO:0035556; GO:0071608; GO:0030277; GO:0044130; GO:0002862; GO:0032689; GO:0032695; GO:0032701; GO:0032703; GO:2000110; GO:0032088; GO:0002710; GO:0034136; GO:0032720; GO:0070431; GO:0006963; GO:0050871; GO:0006965; GO:1900017; GO:0002606; GO:0050679; GO:0070374; GO:0002925; GO:0043123; GO:0045089; GO:0032731; GO:0050718; GO:0032733; GO:0032735; GO:0032740; GO:0032755; GO:0032757; GO:0046330; GO:0043406; GO:0043410; GO:0071639; GO:0051092; GO:1901224; GO:0051770; GO:0045747; GO:0051353; GO:0050731; GO:0050766; GO:0043552; GO:2000363; GO:0060585; GO:1902523; GO:0031398; GO:0032874; GO:0045944; GO:0032760; GO:0002830; GO:1904417; GO:0051259; GO:0050727; GO:0090022; GO:0043330; GO:0032496; GO:0032495; GO:0032494; GO:0007165; GO:0016021; GO:0030529; GO:0005634; GO:0003723; GO:0006396	bisque4	4							NA	NA	NA	NA	NA	NA	NA	NA	NA	NA	NA	NA	NA	NA	NA	NA	NA	NA				NA	NA	NA	NA
aug_v2a.08365	XP_015748193	nucleotide-binding oligomerization domain-containing protein 1-like [Acropora digitifera]	4.72e-155	107327992	adi_EST_assem_239	0	NA	K22615	NA	K22615	NLRC5, NOD4; NLR family CARD domain containing 5	Q8K3Z0	Nucleotide-binding oligomerization domain-containing protein 2 OS=Mus musculus GN=Nod2 PE=1 SV=1	1.65e-14	GO:0016323; GO:0009986; GO:0005737; GO:0005856; GO:0005829; GO:0005794; GO:0005886; GO:0043234; GO:0031982; GO:0003779; GO:0005524; GO:0050700; GO:0016888; GO:0019899; GO:0030544; GO:0051879; GO:0032500; GO:0042834; GO:0019901; GO:0002253; GO:0071225; GO:0071224; GO:0002367; GO:0002374; GO:0006952; GO:0042742; GO:0050830; GO:0016045; GO:0009595; GO:0032498; GO:0002381; GO:0006954; GO:0045087; GO:0002227; GO:0035556; GO:0071608; GO:0030277; GO:0044130; GO:0002862; GO:0032689; GO:0032695; GO:0032701; GO:0032703; GO:2000110; GO:0032088; GO:0002710; GO:0034136; GO:0032720; GO:0070431; GO:0006963; GO:0050871; GO:0006965; GO:1900017; GO:0002606; GO:0050679; GO:0070374; GO:0002925; GO:0043123; GO:0045089; GO:0032731; GO:0050718; GO:0032733; GO:0032735; GO:0032740; GO:0032755; GO:0032757; GO:0046330; GO:0043406; GO:0043410; GO:0071639; GO:0051092; GO:1901224; GO:0051770; GO:0045747; GO:0051353; GO:0050731; GO:0050766; GO:0043552; GO:2000363; GO:0060585; GO:1902523; GO:0031398; GO:0032874; GO:0045944; GO:0032760; GO:0002830; GO:1904417; GO:0051259; GO:0050727; GO:0090022; GO:0043330; GO:0032496; GO:0032495; GO:0032494; GO:0007165	A0A2B4SK67	La-related protein 7 OS=Stylophora pistillata GN=larp7 PE=4 SV=1	1.04e-58	GO:0016021; GO:0030529; GO:0005634; GO:0003723; GO:0006396	GO:0016323; GO:0009986; GO:0005737; GO:0005856; GO:0005829; GO:0005794; GO:0005886; GO:0043234; GO:0031982; GO:0003779; GO:0005524; GO:0050700; GO:0016888; GO:0019899; GO:0030544; GO:0051879; GO:0032500; GO:0042834; GO:0019901; GO:0002253; GO:0071225; GO:0071224; GO:0002367; GO:0002374; GO:0006952; GO:0042742; GO:0050830; GO:0016045; GO:0009595; GO:0032498; GO:0002381; GO:0006954; GO:0045087; GO:0002227; GO:0035556; GO:0071608; GO:0030277; GO:0044130; GO:0002862; GO:0032689; GO:0032695; GO:0032701; GO:0032703; GO:2000110; GO:0032088; GO:0002710; GO:0034136; GO:0032720; GO:0070431; GO:0006963; GO:0050871; GO:0006965; GO:1900017; GO:0002606; GO:0050679; GO:0070374; GO:0002925; GO:0043123; GO:0045089; GO:0032731; GO:0050718; GO:0032733; GO:0032735; GO:0032740; GO:0032755; GO:0032757; GO:0046330; GO:0043406; GO:0043410; GO:0071639; GO:0051092; GO:1901224; GO:0051770; GO:0045747; GO:0051353; GO:0050731; GO:0050766; GO:0043552; GO:2000363; GO:0060585; GO:1902523; GO:0031398; GO:0032874; GO:0045944; GO:0032760; GO:0002830; GO:1904417; GO:0051259; GO:0050727; GO:0090022; GO:0043330; GO:0032496; GO:0032495; GO:0032494; GO:0007165; GO:0016021; GO:0030529; GO:0005634; GO:0003723; GO:0006396	brown	18							NA	NA	NA	NA	NA	NA	NA	NA	NA	NA	NA	NA	NA	NA	NA	NA	NA	NA				NA	NA	NA	NA
aug_v2a.22843	XP_015774340	nucleotide-binding oligomerization domain-containing protein 1-like [Acropora digitifera]	0	107352530	adi_EST_assem_8869	4.67e-176	NA	K22615	NA	K22615	NLRC5, NOD4; NLR family CARD domain containing 5	P59046	NACHT, LRR and PYD domains-containing protein 12 OS=Homo sapiens GN=NLRP12 PE=1 SV=2	1.03e-40	GO:0005737; GO:0005524; GO:0008656; GO:0006919; GO:0071345; GO:0036336; GO:0050710; GO:0070373; GO:0043124; GO:0050728; GO:0050711; GO:0045409; GO:0032088; GO:1901223; GO:0031953; GO:0009968; GO:0045751; GO:0050729; GO:0050718; GO:0045345; GO:0043281; GO:0043122; GO:0045381; GO:0008588; GO:0007165	A0A2B4SK67	La-related protein 7 OS=Stylophora pistillata GN=larp7 PE=4 SV=1	0	GO:0016021; GO:0030529; GO:0005634; GO:0003723; GO:0006396	GO:0005737; GO:0005524; GO:0008656; GO:0006919; GO:0071345; GO:0036336; GO:0050710; GO:0070373; GO:0043124; GO:0050728; GO:0050711; GO:0045409; GO:0032088; GO:1901223; GO:0031953; GO:0009968; GO:0045751; GO:0050729; GO:0050718; GO:0045345; GO:0043281; GO:0043122; GO:0045381; GO:0008588; GO:0007165; GO:0016021; GO:0030529; GO:0005634; GO:0003723; GO:0006396	brown	18							NA	NA	NA	NA	NA	NA	NA	NA	NA	NA	NA	NA	NA	NA	NA	NA	NA	NA				NA	NA	NA	NA
aug_v2a.23746	XP_015774340	nucleotide-binding oligomerization domain-containing protein 1-like [Acropora digitifera]	0	107352530	adi_EST_assem_8869	4.67e-176	NA	K22615	NA	K22615	NLRC5, NOD4; NLR family CARD domain containing 5	C6FG12	Protein NLRC5 OS=Ictalurus punctatus GN=nlrc5 PE=2 SV=1	1.35e-19	GO:0005737; GO:0005524; GO:0045087	A0A2B4SK67	La-related protein 7 OS=Stylophora pistillata GN=larp7 PE=4 SV=1	7.37e-95	GO:0016021; GO:0030529; GO:0005634; GO:0003723; GO:0006396	GO:0005737; GO:0005524; GO:0045087; GO:0016021; GO:0030529; GO:0005634; GO:0003723; GO:0006396	brown	18							NA	NA	NA	NA	NA	NA	NA	NA	NA	NA	NA	NA	NA	NA	NA	NA	NA	NA				NA	NA	NA	NA
aug_v2a.08528	XP_015778695	nucleotide-binding oligomerization domain-containing protein 1-like [Acropora digitifera]	0	107356606	NA	NA	NA	K22615	K08727	K22615	NLRC5, NOD4; NLR family CARD domain containing 5	Q8K3Z0	Nucleotide-binding oligomerization domain-containing protein 2 OS=Mus musculus GN=Nod2 PE=1 SV=1	1.16e-29	GO:0016323; GO:0009986; GO:0005737; GO:0005856; GO:0005829; GO:0005794; GO:0005886; GO:0043234; GO:0031982; GO:0003779; GO:0005524; GO:0050700; GO:0016888; GO:0019899; GO:0030544; GO:0051879; GO:0032500; GO:0042834; GO:0019901; GO:0002253; GO:0071225; GO:0071224; GO:0002367; GO:0002374; GO:0006952; GO:0042742; GO:0050830; GO:0016045; GO:0009595; GO:0032498; GO:0002381; GO:0006954; GO:0045087; GO:0002227; GO:0035556; GO:0071608; GO:0030277; GO:0044130; GO:0002862; GO:0032689; GO:0032695; GO:0032701; GO:0032703; GO:2000110; GO:0032088; GO:0002710; GO:0034136; GO:0032720; GO:0070431; GO:0006963; GO:0050871; GO:0006965; GO:1900017; GO:0002606; GO:0050679; GO:0070374; GO:0002925; GO:0043123; GO:0045089; GO:0032731; GO:0050718; GO:0032733; GO:0032735; GO:0032740; GO:0032755; GO:0032757; GO:0046330; GO:0043406; GO:0043410; GO:0071639; GO:0051092; GO:1901224; GO:0051770; GO:0045747; GO:0051353; GO:0050731; GO:0050766; GO:0043552; GO:2000363; GO:0060585; GO:1902523; GO:0031398; GO:0032874; GO:0045944; GO:0032760; GO:0002830; GO:1904417; GO:0051259; GO:0050727; GO:0090022; GO:0043330; GO:0032496; GO:0032495; GO:0032494; GO:0007165	A0A2B4SK67	La-related protein 7 OS=Stylophora pistillata GN=larp7 PE=4 SV=1	0	GO:0016021; GO:0030529; GO:0005634; GO:0003723; GO:0006396	GO:0016323; GO:0009986; GO:0005737; GO:0005856; GO:0005829; GO:0005794; GO:0005886; GO:0043234; GO:0031982; GO:0003779; GO:0005524; GO:0050700; GO:0016888; GO:0019899; GO:0030544; GO:0051879; GO:0032500; GO:0042834; GO:0019901; GO:0002253; GO:0071225; GO:0071224; GO:0002367; GO:0002374; GO:0006952; GO:0042742; GO:0050830; GO:0016045; GO:0009595; GO:0032498; GO:0002381; GO:0006954; GO:0045087; GO:0002227; GO:0035556; GO:0071608; GO:0030277; GO:0044130; GO:0002862; GO:0032689; GO:0032695; GO:0032701; GO:0032703; GO:2000110; GO:0032088; GO:0002710; GO:0034136; GO:0032720; GO:0070431; GO:0006963; GO:0050871; GO:0006965; GO:1900017; GO:0002606; GO:0050679; GO:0070374; GO:0002925; GO:0043123; GO:0045089; GO:0032731; GO:0050718; GO:0032733; GO:0032735; GO:0032740; GO:0032755; GO:0032757; GO:0046330; GO:0043406; GO:0043410; GO:0071639; GO:0051092; GO:1901224; GO:0051770; GO:0045747; GO:0051353; GO:0050731; GO:0050766; GO:0043552; GO:2000363; GO:0060585; GO:1902523; GO:0031398; GO:0032874; GO:0045944; GO:0032760; GO:0002830; GO:1904417; GO:0051259; GO:0050727; GO:0090022; GO:0043330; GO:0032496; GO:0032495; GO:0032494; GO:0007165; GO:0016021; GO:0030529; GO:0005634; GO:0003723; GO:0006396	brown	18					0.557563		NA	NA	NA	NA	NA	NA	NA	NA	NA	NA	NA	NA	NA	NA	NA	NA	NA	NA				NA	NA	NA	NA
aug_v2a.20126	XP_015779563	serine/threonine-protein kinase PLK4-like [Acropora digitifera]	0	107357438	NA	NA	S	K05703	K07874	K05703	FYN; tyrosine-protein kinase Fyn [EC:2.7.10.2]	P42688	Tyrosine-protein kinase SRK2 (Fragment) OS=Spongilla lacustris GN=SRK2 PE=2 SV=1	1.97e-30	GO:0005737; GO:0005524; GO:0004715	A0A2B4SV31	Ras-related protein Rab-26 OS=Stylophora pistillata GN=RAB26 PE=4 SV=1	0	GO:0005524; GO:0005525; GO:0003924; GO:0004672	GO:0005737; GO:0005524; GO:0004715; GO:0005524; GO:0005525; GO:0003924; GO:0004672	lightcoral	13					-1.43817		NA	NA	NA	NA	NA	NA	NA	NA	NA	NA	NA	NA	NA	NA	NA	NA	NA	NA				NA	NA	NA	NA
aug_v2a.15813	XP_015773435	nucleotide-binding oligomerization domain-containing protein 2-like [Acropora digitifera]	0	107351649	adi_EST_assem_17674	4.22e-46	NA	K22615	K08727	K22615	NLRC5, NOD4; NLR family CARD domain containing 5	Q9Y239	Nucleotide-binding oligomerization domain-containing protein 1 OS=Homo sapiens GN=NOD1 PE=1 SV=1	2.9e-26	GO:0016324; GO:0016323; GO:0005737; GO:0005829; GO:0005524; GO:0050700; GO:0008656; GO:0042802; GO:0042834; GO:0042803; GO:0006919; GO:0000187; GO:0006915; GO:0071225; GO:0006952; GO:0042742; GO:0050830; GO:0016045; GO:0009595; GO:0006954; GO:0045087; GO:0070498; GO:0042228; GO:0035556; GO:0007254; GO:0070423; GO:0043280; GO:0002606; GO:0070374; GO:0043123; GO:0032731; GO:0032755; GO:0046330; GO:0051092; GO:1901224; GO:0051000; GO:0032760; GO:1904417; GO:0016579; GO:0051259; GO:0007165	A0A2B4SK67	La-related protein 7 OS=Stylophora pistillata GN=larp7 PE=4 SV=1	5.45e-154	GO:0016021; GO:0030529; GO:0005634; GO:0003723; GO:0006396	GO:0016324; GO:0016323; GO:0005737; GO:0005829; GO:0005524; GO:0050700; GO:0008656; GO:0042802; GO:0042834; GO:0042803; GO:0006919; GO:0000187; GO:0006915; GO:0071225; GO:0006952; GO:0042742; GO:0050830; GO:0016045; GO:0009595; GO:0006954; GO:0045087; GO:0070498; GO:0042228; GO:0035556; GO:0007254; GO:0070423; GO:0043280; GO:0002606; GO:0070374; GO:0043123; GO:0032731; GO:0032755; GO:0046330; GO:0051092; GO:1901224; GO:0051000; GO:0032760; GO:1904417; GO:0016579; GO:0051259; GO:0007165; GO:0016021; GO:0030529; GO:0005634; GO:0003723; GO:0006396	brown	18					1.10432		NA	NA	NA	NA	NA	NA	NA	NA	NA	NA	NA	NA	NA	NA	NA	NA	NA	NA				NA	NA	NA	NA
aug_v2a.24138	XP_015773435	nucleotide-binding oligomerization domain-containing protein 2-like [Acropora digitifera]	0	107351649	adi_EST_assem_17674	4.22e-46	NA	K22615	K08727	K22615	NLRC5, NOD4; NLR family CARD domain containing 5	Q86WI3	Protein NLRC5 OS=Homo sapiens GN=NLRC5 PE=1 SV=3	3.59e-25	GO:0005813; GO:0005737; GO:0005829; GO:0005634; GO:0005524; GO:0000979; GO:0051607; GO:0045087; GO:0032088; GO:0032480; GO:0060339; GO:0060335; GO:0045345; GO:0045944; GO:0060340; GO:0043549	A0A2B4SK67	La-related protein 7 OS=Stylophora pistillata GN=larp7 PE=4 SV=1	9.06e-161	GO:0016021; GO:0030529; GO:0005634; GO:0003723; GO:0006396	GO:0005813; GO:0005737; GO:0005829; GO:0005634; GO:0005524; GO:0000979; GO:0051607; GO:0045087; GO:0032088; GO:0032480; GO:0060339; GO:0060335; GO:0045345; GO:0045944; GO:0060340; GO:0043549; GO:0016021; GO:0030529; GO:0005634; GO:0003723; GO:0006396	brown	18							NA	NA	NA	NA	NA	NA	NA	NA	NA	NA	NA	NA	NA	NA	NA	NA	NA	NA				NA	NA	NA	NA
aug_v2a.24282	XP_015773435	nucleotide-binding oligomerization domain-containing protein 2-like [Acropora digitifera]	0	107351649	adi_EST_assem_17674	4.22e-46	NA	K22615	K08727	K22615	NLRC5, NOD4; NLR family CARD domain containing 5	C3VPR6	Protein NLRC5 OS=Mus musculus GN=Nlrc5 PE=1 SV=2	2.03e-26	GO:0005813; GO:0005737; GO:0005829; GO:0005634; GO:0005524; GO:0000979; GO:0051607; GO:0045087; GO:0032088; GO:0060339; GO:0060335; GO:0045345; GO:0045944; GO:0060340; GO:0043549	A0A2B4SK67	La-related protein 7 OS=Stylophora pistillata GN=larp7 PE=4 SV=1	4.85e-137	GO:0016021; GO:0030529; GO:0005634; GO:0003723; GO:0006396	GO:0005813; GO:0005737; GO:0005829; GO:0005634; GO:0005524; GO:0000979; GO:0051607; GO:0045087; GO:0032088; GO:0060339; GO:0060335; GO:0045345; GO:0045944; GO:0060340; GO:0043549; GO:0016021; GO:0030529; GO:0005634; GO:0003723; GO:0006396	brown	18							NA	NA	NA	NA	NA	NA	NA	NA	NA	NA	NA	NA	NA	NA	NA	NA	NA	NA				NA	NA	NA	NA
aug_v2a.04677	XP_015773345	nucleotide-binding oligomerization domain-containing protein 2-like [Acropora digitifera]	0	107351559	adi_EST_assem_35888	1.11e-12	NA	K22615	K08727	K22615	NLRC5, NOD4; NLR family CARD domain containing 5	Q8K3Z0	Nucleotide-binding oligomerization domain-containing protein 2 OS=Mus musculus GN=Nod2 PE=1 SV=1	3.38e-46	GO:0016323; GO:0009986; GO:0005737; GO:0005856; GO:0005829; GO:0005794; GO:0005886; GO:0043234; GO:0031982; GO:0003779; GO:0005524; GO:0050700; GO:0016888; GO:0019899; GO:0030544; GO:0051879; GO:0032500; GO:0042834; GO:0019901; GO:0002253; GO:0071225; GO:0071224; GO:0002367; GO:0002374; GO:0006952; GO:0042742; GO:0050830; GO:0016045; GO:0009595; GO:0032498; GO:0002381; GO:0006954; GO:0045087; GO:0002227; GO:0035556; GO:0071608; GO:0030277; GO:0044130; GO:0002862; GO:0032689; GO:0032695; GO:0032701; GO:0032703; GO:2000110; GO:0032088; GO:0002710; GO:0034136; GO:0032720; GO:0070431; GO:0006963; GO:0050871; GO:0006965; GO:1900017; GO:0002606; GO:0050679; GO:0070374; GO:0002925; GO:0043123; GO:0045089; GO:0032731; GO:0050718; GO:0032733; GO:0032735; GO:0032740; GO:0032755; GO:0032757; GO:0046330; GO:0043406; GO:0043410; GO:0071639; GO:0051092; GO:1901224; GO:0051770; GO:0045747; GO:0051353; GO:0050731; GO:0050766; GO:0043552; GO:2000363; GO:0060585; GO:1902523; GO:0031398; GO:0032874; GO:0045944; GO:0032760; GO:0002830; GO:1904417; GO:0051259; GO:0050727; GO:0090022; GO:0043330; GO:0032496; GO:0032495; GO:0032494; GO:0007165	A0A2B4SK67	La-related protein 7 OS=Stylophora pistillata GN=larp7 PE=4 SV=1	0	GO:0016021; GO:0030529; GO:0005634; GO:0003723; GO:0006396	GO:0016323; GO:0009986; GO:0005737; GO:0005856; GO:0005829; GO:0005794; GO:0005886; GO:0043234; GO:0031982; GO:0003779; GO:0005524; GO:0050700; GO:0016888; GO:0019899; GO:0030544; GO:0051879; GO:0032500; GO:0042834; GO:0019901; GO:0002253; GO:0071225; GO:0071224; GO:0002367; GO:0002374; GO:0006952; GO:0042742; GO:0050830; GO:0016045; GO:0009595; GO:0032498; GO:0002381; GO:0006954; GO:0045087; GO:0002227; GO:0035556; GO:0071608; GO:0030277; GO:0044130; GO:0002862; GO:0032689; GO:0032695; GO:0032701; GO:0032703; GO:2000110; GO:0032088; GO:0002710; GO:0034136; GO:0032720; GO:0070431; GO:0006963; GO:0050871; GO:0006965; GO:1900017; GO:0002606; GO:0050679; GO:0070374; GO:0002925; GO:0043123; GO:0045089; GO:0032731; GO:0050718; GO:0032733; GO:0032735; GO:0032740; GO:0032755; GO:0032757; GO:0046330; GO:0043406; GO:0043410; GO:0071639; GO:0051092; GO:1901224; GO:0051770; GO:0045747; GO:0051353; GO:0050731; GO:0050766; GO:0043552; GO:2000363; GO:0060585; GO:1902523; GO:0031398; GO:0032874; GO:0045944; GO:0032760; GO:0002830; GO:1904417; GO:0051259; GO:0050727; GO:0090022; GO:0043330; GO:0032496; GO:0032495; GO:0032494; GO:0007165; GO:0016021; GO:0030529; GO:0005634; GO:0003723; GO:0006396	brown	18					1.5388		NA	NA	NA	NA	NA	NA	NA	NA	NA	NA	NA	NA	NA	NA	NA	NA	NA	NA				NA	NA	NA	NA
aug_v2a.21262	XP_015749282	nucleotide-binding oligomerization domain-containing protein 2-like [Acropora digitifera]	0	107329064	adi_EST_assem_7413	1.06e-23	NA	K22615	K08727	K22615	NLRC5, NOD4; NLR family CARD domain containing 5	Q8K3Z0	Nucleotide-binding oligomerization domain-containing protein 2 OS=Mus musculus GN=Nod2 PE=1 SV=1	3.04e-28	GO:0016323; GO:0009986; GO:0005737; GO:0005856; GO:0005829; GO:0005794; GO:0005886; GO:0043234; GO:0031982; GO:0003779; GO:0005524; GO:0050700; GO:0016888; GO:0019899; GO:0030544; GO:0051879; GO:0032500; GO:0042834; GO:0019901; GO:0002253; GO:0071225; GO:0071224; GO:0002367; GO:0002374; GO:0006952; GO:0042742; GO:0050830; GO:0016045; GO:0009595; GO:0032498; GO:0002381; GO:0006954; GO:0045087; GO:0002227; GO:0035556; GO:0071608; GO:0030277; GO:0044130; GO:0002862; GO:0032689; GO:0032695; GO:0032701; GO:0032703; GO:2000110; GO:0032088; GO:0002710; GO:0034136; GO:0032720; GO:0070431; GO:0006963; GO:0050871; GO:0006965; GO:1900017; GO:0002606; GO:0050679; GO:0070374; GO:0002925; GO:0043123; GO:0045089; GO:0032731; GO:0050718; GO:0032733; GO:0032735; GO:0032740; GO:0032755; GO:0032757; GO:0046330; GO:0043406; GO:0043410; GO:0071639; GO:0051092; GO:1901224; GO:0051770; GO:0045747; GO:0051353; GO:0050731; GO:0050766; GO:0043552; GO:2000363; GO:0060585; GO:1902523; GO:0031398; GO:0032874; GO:0045944; GO:0032760; GO:0002830; GO:1904417; GO:0051259; GO:0050727; GO:0090022; GO:0043330; GO:0032496; GO:0032495; GO:0032494; GO:0007165	A0A2B4SK67	La-related protein 7 OS=Stylophora pistillata GN=larp7 PE=4 SV=1	8.76e-149	GO:0016021; GO:0030529; GO:0005634; GO:0003723; GO:0006396	GO:0016323; GO:0009986; GO:0005737; GO:0005856; GO:0005829; GO:0005794; GO:0005886; GO:0043234; GO:0031982; GO:0003779; GO:0005524; GO:0050700; GO:0016888; GO:0019899; GO:0030544; GO:0051879; GO:0032500; GO:0042834; GO:0019901; GO:0002253; GO:0071225; GO:0071224; GO:0002367; GO:0002374; GO:0006952; GO:0042742; GO:0050830; GO:0016045; GO:0009595; GO:0032498; GO:0002381; GO:0006954; GO:0045087; GO:0002227; GO:0035556; GO:0071608; GO:0030277; GO:0044130; GO:0002862; GO:0032689; GO:0032695; GO:0032701; GO:0032703; GO:2000110; GO:0032088; GO:0002710; GO:0034136; GO:0032720; GO:0070431; GO:0006963; GO:0050871; GO:0006965; GO:1900017; GO:0002606; GO:0050679; GO:0070374; GO:0002925; GO:0043123; GO:0045089; GO:0032731; GO:0050718; GO:0032733; GO:0032735; GO:0032740; GO:0032755; GO:0032757; GO:0046330; GO:0043406; GO:0043410; GO:0071639; GO:0051092; GO:1901224; GO:0051770; GO:0045747; GO:0051353; GO:0050731; GO:0050766; GO:0043552; GO:2000363; GO:0060585; GO:1902523; GO:0031398; GO:0032874; GO:0045944; GO:0032760; GO:0002830; GO:1904417; GO:0051259; GO:0050727; GO:0090022; GO:0043330; GO:0032496; GO:0032495; GO:0032494; GO:0007165; GO:0016021; GO:0030529; GO:0005634; GO:0003723; GO:0006396	brown	18							NA	NA	NA	NA	NA	NA	NA	NA	NA	NA	NA	NA	NA	NA	NA	NA	NA	NA				NA	NA	NA	NA
aug_v2a.21109	XP_015750503	nucleotide-binding oligomerization domain-containing protein 2-like [Acropora digitifera]	0	107330398	NA	NA	NA	K22615	K08727	K22615	NLRC5, NOD4; NLR family CARD domain containing 5	Q8K3Z0	Nucleotide-binding oligomerization domain-containing protein 2 OS=Mus musculus GN=Nod2 PE=1 SV=1	3.57e-31	GO:0016323; GO:0009986; GO:0005737; GO:0005856; GO:0005829; GO:0005794; GO:0005886; GO:0043234; GO:0031982; GO:0003779; GO:0005524; GO:0050700; GO:0016888; GO:0019899; GO:0030544; GO:0051879; GO:0032500; GO:0042834; GO:0019901; GO:0002253; GO:0071225; GO:0071224; GO:0002367; GO:0002374; GO:0006952; GO:0042742; GO:0050830; GO:0016045; GO:0009595; GO:0032498; GO:0002381; GO:0006954; GO:0045087; GO:0002227; GO:0035556; GO:0071608; GO:0030277; GO:0044130; GO:0002862; GO:0032689; GO:0032695; GO:0032701; GO:0032703; GO:2000110; GO:0032088; GO:0002710; GO:0034136; GO:0032720; GO:0070431; GO:0006963; GO:0050871; GO:0006965; GO:1900017; GO:0002606; GO:0050679; GO:0070374; GO:0002925; GO:0043123; GO:0045089; GO:0032731; GO:0050718; GO:0032733; GO:0032735; GO:0032740; GO:0032755; GO:0032757; GO:0046330; GO:0043406; GO:0043410; GO:0071639; GO:0051092; GO:1901224; GO:0051770; GO:0045747; GO:0051353; GO:0050731; GO:0050766; GO:0043552; GO:2000363; GO:0060585; GO:1902523; GO:0031398; GO:0032874; GO:0045944; GO:0032760; GO:0002830; GO:1904417; GO:0051259; GO:0050727; GO:0090022; GO:0043330; GO:0032496; GO:0032495; GO:0032494; GO:0007165	A0A2B4SK67	La-related protein 7 OS=Stylophora pistillata GN=larp7 PE=4 SV=1	5.97e-178	GO:0016021; GO:0030529; GO:0005634; GO:0003723; GO:0006396	GO:0016323; GO:0009986; GO:0005737; GO:0005856; GO:0005829; GO:0005794; GO:0005886; GO:0043234; GO:0031982; GO:0003779; GO:0005524; GO:0050700; GO:0016888; GO:0019899; GO:0030544; GO:0051879; GO:0032500; GO:0042834; GO:0019901; GO:0002253; GO:0071225; GO:0071224; GO:0002367; GO:0002374; GO:0006952; GO:0042742; GO:0050830; GO:0016045; GO:0009595; GO:0032498; GO:0002381; GO:0006954; GO:0045087; GO:0002227; GO:0035556; GO:0071608; GO:0030277; GO:0044130; GO:0002862; GO:0032689; GO:0032695; GO:0032701; GO:0032703; GO:2000110; GO:0032088; GO:0002710; GO:0034136; GO:0032720; GO:0070431; GO:0006963; GO:0050871; GO:0006965; GO:1900017; GO:0002606; GO:0050679; GO:0070374; GO:0002925; GO:0043123; GO:0045089; GO:0032731; GO:0050718; GO:0032733; GO:0032735; GO:0032740; GO:0032755; GO:0032757; GO:0046330; GO:0043406; GO:0043410; GO:0071639; GO:0051092; GO:1901224; GO:0051770; GO:0045747; GO:0051353; GO:0050731; GO:0050766; GO:0043552; GO:2000363; GO:0060585; GO:1902523; GO:0031398; GO:0032874; GO:0045944; GO:0032760; GO:0002830; GO:1904417; GO:0051259; GO:0050727; GO:0090022; GO:0043330; GO:0032496; GO:0032495; GO:0032494; GO:0007165; GO:0016021; GO:0030529; GO:0005634; GO:0003723; GO:0006396	brown	18					1.8798		NA	NA	NA	NA	NA	NA	NA	NA	NA	NA	NA	NA	NA	NA	NA	NA	NA	NA				NA	NA	NA	NA
aug_v2a.21260	XP_015773438	nucleotide-binding oligomerization domain-containing protein 2-like [Acropora digitifera]	0	107351653	NA	NA	NA	K22615	K08727	K22615	NLRC5, NOD4; NLR family CARD domain containing 5	Q8K3Z0	Nucleotide-binding oligomerization domain-containing protein 2 OS=Mus musculus GN=Nod2 PE=1 SV=1	1.46e-33	GO:0016323; GO:0009986; GO:0005737; GO:0005856; GO:0005829; GO:0005794; GO:0005886; GO:0043234; GO:0031982; GO:0003779; GO:0005524; GO:0050700; GO:0016888; GO:0019899; GO:0030544; GO:0051879; GO:0032500; GO:0042834; GO:0019901; GO:0002253; GO:0071225; GO:0071224; GO:0002367; GO:0002374; GO:0006952; GO:0042742; GO:0050830; GO:0016045; GO:0009595; GO:0032498; GO:0002381; GO:0006954; GO:0045087; GO:0002227; GO:0035556; GO:0071608; GO:0030277; GO:0044130; GO:0002862; GO:0032689; GO:0032695; GO:0032701; GO:0032703; GO:2000110; GO:0032088; GO:0002710; GO:0034136; GO:0032720; GO:0070431; GO:0006963; GO:0050871; GO:0006965; GO:1900017; GO:0002606; GO:0050679; GO:0070374; GO:0002925; GO:0043123; GO:0045089; GO:0032731; GO:0050718; GO:0032733; GO:0032735; GO:0032740; GO:0032755; GO:0032757; GO:0046330; GO:0043406; GO:0043410; GO:0071639; GO:0051092; GO:1901224; GO:0051770; GO:0045747; GO:0051353; GO:0050731; GO:0050766; GO:0043552; GO:2000363; GO:0060585; GO:1902523; GO:0031398; GO:0032874; GO:0045944; GO:0032760; GO:0002830; GO:1904417; GO:0051259; GO:0050727; GO:0090022; GO:0043330; GO:0032496; GO:0032495; GO:0032494; GO:0007165	A0A2B4SK67	La-related protein 7 OS=Stylophora pistillata GN=larp7 PE=4 SV=1	0	GO:0016021; GO:0030529; GO:0005634; GO:0003723; GO:0006396	GO:0016323; GO:0009986; GO:0005737; GO:0005856; GO:0005829; GO:0005794; GO:0005886; GO:0043234; GO:0031982; GO:0003779; GO:0005524; GO:0050700; GO:0016888; GO:0019899; GO:0030544; GO:0051879; GO:0032500; GO:0042834; GO:0019901; GO:0002253; GO:0071225; GO:0071224; GO:0002367; GO:0002374; GO:0006952; GO:0042742; GO:0050830; GO:0016045; GO:0009595; GO:0032498; GO:0002381; GO:0006954; GO:0045087; GO:0002227; GO:0035556; GO:0071608; GO:0030277; GO:0044130; GO:0002862; GO:0032689; GO:0032695; GO:0032701; GO:0032703; GO:2000110; GO:0032088; GO:0002710; GO:0034136; GO:0032720; GO:0070431; GO:0006963; GO:0050871; GO:0006965; GO:1900017; GO:0002606; GO:0050679; GO:0070374; GO:0002925; GO:0043123; GO:0045089; GO:0032731; GO:0050718; GO:0032733; GO:0032735; GO:0032740; GO:0032755; GO:0032757; GO:0046330; GO:0043406; GO:0043410; GO:0071639; GO:0051092; GO:1901224; GO:0051770; GO:0045747; GO:0051353; GO:0050731; GO:0050766; GO:0043552; GO:2000363; GO:0060585; GO:1902523; GO:0031398; GO:0032874; GO:0045944; GO:0032760; GO:0002830; GO:1904417; GO:0051259; GO:0050727; GO:0090022; GO:0043330; GO:0032496; GO:0032495; GO:0032494; GO:0007165; GO:0016021; GO:0030529; GO:0005634; GO:0003723; GO:0006396	brown	18							NA	NA	NA	NA	NA	NA	NA	NA	NA	NA	NA	NA	NA	NA	NA	NA	NA	NA				NA	NA	NA	NA
aug_v2a.10299	XP_015777699	nucleotide-binding oligomerization domain-containing protein 2-like [Acropora digitifera]	0	107355628	NA	NA	NA	K22615	NA	K22615	NLRC5, NOD4; NLR family CARD domain containing 5	Q8K3Z0	Nucleotide-binding oligomerization domain-containing protein 2 OS=Mus musculus GN=Nod2 PE=1 SV=1	2.66e-27	GO:0016323; GO:0009986; GO:0005737; GO:0005856; GO:0005829; GO:0005794; GO:0005886; GO:0043234; GO:0031982; GO:0003779; GO:0005524; GO:0050700; GO:0016888; GO:0019899; GO:0030544; GO:0051879; GO:0032500; GO:0042834; GO:0019901; GO:0002253; GO:0071225; GO:0071224; GO:0002367; GO:0002374; GO:0006952; GO:0042742; GO:0050830; GO:0016045; GO:0009595; GO:0032498; GO:0002381; GO:0006954; GO:0045087; GO:0002227; GO:0035556; GO:0071608; GO:0030277; GO:0044130; GO:0002862; GO:0032689; GO:0032695; GO:0032701; GO:0032703; GO:2000110; GO:0032088; GO:0002710; GO:0034136; GO:0032720; GO:0070431; GO:0006963; GO:0050871; GO:0006965; GO:1900017; GO:0002606; GO:0050679; GO:0070374; GO:0002925; GO:0043123; GO:0045089; GO:0032731; GO:0050718; GO:0032733; GO:0032735; GO:0032740; GO:0032755; GO:0032757; GO:0046330; GO:0043406; GO:0043410; GO:0071639; GO:0051092; GO:1901224; GO:0051770; GO:0045747; GO:0051353; GO:0050731; GO:0050766; GO:0043552; GO:2000363; GO:0060585; GO:1902523; GO:0031398; GO:0032874; GO:0045944; GO:0032760; GO:0002830; GO:1904417; GO:0051259; GO:0050727; GO:0090022; GO:0043330; GO:0032496; GO:0032495; GO:0032494; GO:0007165	A0A2B4SK67	La-related protein 7 OS=Stylophora pistillata GN=larp7 PE=4 SV=1	0	GO:0016021; GO:0030529; GO:0005634; GO:0003723; GO:0006396	GO:0016323; GO:0009986; GO:0005737; GO:0005856; GO:0005829; GO:0005794; GO:0005886; GO:0043234; GO:0031982; GO:0003779; GO:0005524; GO:0050700; GO:0016888; GO:0019899; GO:0030544; GO:0051879; GO:0032500; GO:0042834; GO:0019901; GO:0002253; GO:0071225; GO:0071224; GO:0002367; GO:0002374; GO:0006952; GO:0042742; GO:0050830; GO:0016045; GO:0009595; GO:0032498; GO:0002381; GO:0006954; GO:0045087; GO:0002227; GO:0035556; GO:0071608; GO:0030277; GO:0044130; GO:0002862; GO:0032689; GO:0032695; GO:0032701; GO:0032703; GO:2000110; GO:0032088; GO:0002710; GO:0034136; GO:0032720; GO:0070431; GO:0006963; GO:0050871; GO:0006965; GO:1900017; GO:0002606; GO:0050679; GO:0070374; GO:0002925; GO:0043123; GO:0045089; GO:0032731; GO:0050718; GO:0032733; GO:0032735; GO:0032740; GO:0032755; GO:0032757; GO:0046330; GO:0043406; GO:0043410; GO:0071639; GO:0051092; GO:1901224; GO:0051770; GO:0045747; GO:0051353; GO:0050731; GO:0050766; GO:0043552; GO:2000363; GO:0060585; GO:1902523; GO:0031398; GO:0032874; GO:0045944; GO:0032760; GO:0002830; GO:1904417; GO:0051259; GO:0050727; GO:0090022; GO:0043330; GO:0032496; GO:0032495; GO:0032494; GO:0007165; GO:0016021; GO:0030529; GO:0005634; GO:0003723; GO:0006396	brown	18							NA	NA	NA	NA	NA	NA	NA	NA	NA	NA	NA	NA	NA	NA	NA	NA	NA	NA				NA	NA	NA	NA
aug_v2a.20824	XP_015756903	protein NLRC5-like [Acropora digitifera]	0	107336335	NA	NA	NA	K22615	NA	K22615	NLRC5, NOD4; NLR family CARD domain containing 5	Q7RTR2	NLR family CARD domain-containing protein 3 OS=Homo sapiens GN=NLRC3 PE=1 SV=2	6.66e-32	GO:0005737; GO:0005829; GO:0005815; GO:0048471; GO:0005524; GO:0036312; GO:0007249; GO:1900016; GO:0050680; GO:0048147; GO:0043124; GO:0050728; GO:0045824; GO:0032687; GO:0032688; GO:0032715; GO:0032088; GO:1901223; GO:1900226; GO:0014067; GO:0032720; GO:0042110	A0A2B4SK67	La-related protein 7 OS=Stylophora pistillata GN=larp7 PE=4 SV=1	1.45e-179	GO:0016021; GO:0030529; GO:0005634; GO:0003723; GO:0006396	GO:0005737; GO:0005829; GO:0005815; GO:0048471; GO:0005524; GO:0036312; GO:0007249; GO:1900016; GO:0050680; GO:0048147; GO:0043124; GO:0050728; GO:0045824; GO:0032687; GO:0032688; GO:0032715; GO:0032088; GO:1901223; GO:1900226; GO:0014067; GO:0032720; GO:0042110; GO:0016021; GO:0030529; GO:0005634; GO:0003723; GO:0006396	darkturquoise	17					-0.876568		NA	NA	NA	NA	NA	NA	NA	NA	NA	NA	NA	NA	NA	NA	NA	NA	NA	NA				NA	NA	NA	NA
aug_v2a.04678	XP_015756903	protein NLRC5-like [Acropora digitifera]	0	107336335	NA	NA	NA	K22615	K08727	K22615	NLRC5, NOD4; NLR family CARD domain containing 5	Q8K3Z0	Nucleotide-binding oligomerization domain-containing protein 2 OS=Mus musculus GN=Nod2 PE=1 SV=1	1.51e-43	GO:0016323; GO:0009986; GO:0005737; GO:0005856; GO:0005829; GO:0005794; GO:0005886; GO:0043234; GO:0031982; GO:0003779; GO:0005524; GO:0050700; GO:0016888; GO:0019899; GO:0030544; GO:0051879; GO:0032500; GO:0042834; GO:0019901; GO:0002253; GO:0071225; GO:0071224; GO:0002367; GO:0002374; GO:0006952; GO:0042742; GO:0050830; GO:0016045; GO:0009595; GO:0032498; GO:0002381; GO:0006954; GO:0045087; GO:0002227; GO:0035556; GO:0071608; GO:0030277; GO:0044130; GO:0002862; GO:0032689; GO:0032695; GO:0032701; GO:0032703; GO:2000110; GO:0032088; GO:0002710; GO:0034136; GO:0032720; GO:0070431; GO:0006963; GO:0050871; GO:0006965; GO:1900017; GO:0002606; GO:0050679; GO:0070374; GO:0002925; GO:0043123; GO:0045089; GO:0032731; GO:0050718; GO:0032733; GO:0032735; GO:0032740; GO:0032755; GO:0032757; GO:0046330; GO:0043406; GO:0043410; GO:0071639; GO:0051092; GO:1901224; GO:0051770; GO:0045747; GO:0051353; GO:0050731; GO:0050766; GO:0043552; GO:2000363; GO:0060585; GO:1902523; GO:0031398; GO:0032874; GO:0045944; GO:0032760; GO:0002830; GO:1904417; GO:0051259; GO:0050727; GO:0090022; GO:0043330; GO:0032496; GO:0032495; GO:0032494; GO:0007165	A0A2B4SK67	La-related protein 7 OS=Stylophora pistillata GN=larp7 PE=4 SV=1	0	GO:0016021; GO:0030529; GO:0005634; GO:0003723; GO:0006396	GO:0016323; GO:0009986; GO:0005737; GO:0005856; GO:0005829; GO:0005794; GO:0005886; GO:0043234; GO:0031982; GO:0003779; GO:0005524; GO:0050700; GO:0016888; GO:0019899; GO:0030544; GO:0051879; GO:0032500; GO:0042834; GO:0019901; GO:0002253; GO:0071225; GO:0071224; GO:0002367; GO:0002374; GO:0006952; GO:0042742; GO:0050830; GO:0016045; GO:0009595; GO:0032498; GO:0002381; GO:0006954; GO:0045087; GO:0002227; GO:0035556; GO:0071608; GO:0030277; GO:0044130; GO:0002862; GO:0032689; GO:0032695; GO:0032701; GO:0032703; GO:2000110; GO:0032088; GO:0002710; GO:0034136; GO:0032720; GO:0070431; GO:0006963; GO:0050871; GO:0006965; GO:1900017; GO:0002606; GO:0050679; GO:0070374; GO:0002925; GO:0043123; GO:0045089; GO:0032731; GO:0050718; GO:0032733; GO:0032735; GO:0032740; GO:0032755; GO:0032757; GO:0046330; GO:0043406; GO:0043410; GO:0071639; GO:0051092; GO:1901224; GO:0051770; GO:0045747; GO:0051353; GO:0050731; GO:0050766; GO:0043552; GO:2000363; GO:0060585; GO:1902523; GO:0031398; GO:0032874; GO:0045944; GO:0032760; GO:0002830; GO:1904417; GO:0051259; GO:0050727; GO:0090022; GO:0043330; GO:0032496; GO:0032495; GO:0032494; GO:0007165; GO:0016021; GO:0030529; GO:0005634; GO:0003723; GO:0006396	brown	18					-1.42645		NA	NA	NA	NA	NA	NA	NA	NA	NA	NA	NA	NA	NA	NA	NA	NA	NA	NA				NA	NA	NA	NA
aug_v2a.08809	XP_015756903	protein NLRC5-like [Acropora digitifera]	0	107336335	NA	NA	NA	K22615	K08727	K22615	NLRC5, NOD4; NLR family CARD domain containing 5	Q8BHB0	Nucleotide-binding oligomerization domain-containing protein 1 OS=Mus musculus GN=Nod1 PE=1 SV=1	1.58e-43	GO:0016324; GO:0016323; GO:0005737; GO:0005524; GO:0050700; GO:0042802; GO:0042803; GO:0006919; GO:0006915; GO:0071225; GO:0042742; GO:0050830; GO:0016045; GO:0045087; GO:0042228; GO:0035556; GO:0043280; GO:0002606; GO:0070374; GO:0043123; GO:0032731; GO:0032755; GO:0046330; GO:0051092; GO:1901224; GO:0051000; GO:0032874; GO:0032760; GO:1904417	A0A2B4SK67	La-related protein 7 OS=Stylophora pistillata GN=larp7 PE=4 SV=1	0	GO:0016021; GO:0030529; GO:0005634; GO:0003723; GO:0006396	GO:0016324; GO:0016323; GO:0005737; GO:0005524; GO:0050700; GO:0042802; GO:0042803; GO:0006919; GO:0006915; GO:0071225; GO:0042742; GO:0050830; GO:0016045; GO:0045087; GO:0042228; GO:0035556; GO:0043280; GO:0002606; GO:0070374; GO:0043123; GO:0032731; GO:0032755; GO:0046330; GO:0051092; GO:1901224; GO:0051000; GO:0032874; GO:0032760; GO:1904417; GO:0016021; GO:0030529; GO:0005634; GO:0003723; GO:0006396	brown	18							NA	NA	NA	NA	NA	NA	NA	NA	NA	NA	NA	NA	NA	NA	NA	NA	NA	NA				NA	NA	NA	NA
aug_v2a.13069	XP_015777473	NACHT, LRR and PYD domains-containing protein 12-like isoform X1 [Acropora digitifera]	0	107355404	NA	NA	NA	NA	K10165	K10165	NOD2, CARD15; nucleotide-binding oligomerization domain-containing protein 2	Q53B88	Nucleotide-binding oligomerization domain-containing protein 2 OS=Hylobates lar GN=NOD2 PE=3 SV=1	1.04e-28	GO:0016323; GO:0009986; GO:0005737; GO:0005856; GO:0005829; GO:0005886; GO:0043234; GO:0031982; GO:0005524; GO:0050700; GO:0019899; GO:0032500; GO:0042834; GO:0019901; GO:0071225; GO:0002367; GO:0042742; GO:0016045; GO:0032498; GO:0045087; GO:0035556; GO:0070431; GO:0043123; GO:0050718; GO:0032740; GO:0051092; GO:0045944; GO:0042981; GO:0032495	A0A2B4SK67	La-related protein 7 OS=Stylophora pistillata GN=larp7 PE=4 SV=1	1.45e-150	GO:0016021; GO:0030529; GO:0005634; GO:0003723; GO:0006396	GO:0016323; GO:0009986; GO:0005737; GO:0005856; GO:0005829; GO:0005886; GO:0043234; GO:0031982; GO:0005524; GO:0050700; GO:0019899; GO:0032500; GO:0042834; GO:0019901; GO:0071225; GO:0002367; GO:0042742; GO:0016045; GO:0032498; GO:0045087; GO:0035556; GO:0070431; GO:0043123; GO:0050718; GO:0032740; GO:0051092; GO:0045944; GO:0042981; GO:0032495; GO:0016021; GO:0030529; GO:0005634; GO:0003723; GO:0006396	darkslateblue	20							NA	NA	NA	NA	NA	NA	NA	NA	NA	NA	NA	NA	NA	NA	NA	NA	NA	NA				NA	NA	NA	NA
aug_v2a.21810	XP_015752950	uncharacterized protein LOC107332718 [Acropora digitifera]	5.44e-81	107332718	NA	NA	NA	NA	NA	NA	NA		NA	NA		A0A2B4SRF0	Receptor-type tyrosine-protein phosphatase R OS=Stylophora pistillata GN=PTPRR PE=4 SV=1	3.09e-51	GO:0016021; GO:0004725	GO:0016021; GO:0004725	lightcoral	13							NA	NA	NA	NA	NA	NA	NA	NA	NA	NA	NA	NA	NA	NA	NA	NA	NA	NA				NA	NA	NA	NA
aug_v2a.19631	XP_015751868	large subunit GTPase 1 homolog [Acropora digitifera]	1.03e-157	107331755	NA	NA	S	K14539	K14539	K14539	LSG1; large subunit GTPase 1 [EC:3.6.1.-]	Q3UM18	Large subunit GTPase 1 homolog OS=Mus musculus GN=Lsg1 PE=1 SV=2	3.93e-78	GO:0015030; GO:0005829; GO:0005783; GO:0016604; GO:0005634; GO:0005525; GO:0003924; GO:0051168; GO:0015031; GO:0042254	A0A2B4S4G2	Large subunit GTPase 1-like OS=Stylophora pistillata GN=Lsg1 PE=4 SV=1	2.91e-93	GO:0005525	GO:0015030; GO:0005829; GO:0005783; GO:0016604; GO:0005634; GO:0005525; GO:0003924; GO:0051168; GO:0015031; GO:0042254; GO:0005525	brown	18					1.05714		NA	NA	NA	NA	NA	NA	NA	NA	NA	NA	NA	NA	NA	NA	NA	NA	NA	NA				NA	NA	NA	NA
aug_v2a.08075	XP_015751838	late secretory pathway protein AVL9 homolog isoform X1 [Acropora digitifera]	0	107331740	adi_EST_assem_23449	1.16e-112	S	NA	NA	NA	NA	Q80U56	Late secretory pathway protein AVL9 homolog OS=Mus musculus GN=Avl9 PE=1 SV=2	9.65e-43	GO:0005737; GO:0016021; GO:0055037; GO:0016477; GO:0051179	A0A2B4SGC5	Late secretory pathway protein AVL9-like OS=Stylophora pistillata GN=AVL9 PE=4 SV=1	4.78e-163	0	GO:0005737; GO:0016021; GO:0055037; GO:0016477; GO:0051179	bisque4	4							NA	NA	NA	NA	NA	NA	NA	NA	NA	NA	NA	NA	NA	NA	NA	NA	NA	NA				NA	NA	NA	NA
aug_v2a.07612	XP_015747881	uncharacterized protein LOC107327651 isoform X1 [Acropora digitifera]	0	107327651	adi_EST_assem_32258	1.27e-16	KLT	NA	NA	NA	NA	Q9I7F7	Tyrosine-protein kinase PR2 OS=Drosophila melanogaster GN=PR2 PE=1 SV=3	1.77e-13	GO:0031234; GO:0005524; GO:0004715; GO:0004713; GO:0005102; GO:0030154; GO:0016477; GO:0045087; GO:0038083; GO:0006468; GO:0042127; GO:0007169	A0A2B4RCZ1	Putative serine/threonine-protein kinase pats1 OS=Stylophora pistillata GN=pats1 PE=4 SV=1	0	GO:0005524; GO:0004672; GO:0007165	GO:0031234; GO:0005524; GO:0004715; GO:0004713; GO:0005102; GO:0030154; GO:0016477; GO:0045087; GO:0038083; GO:0006468; GO:0042127; GO:0007169; GO:0005524; GO:0004672; GO:0007165	brown	18							NA	NA	NA	NA	NA	NA	NA	NA	NA	NA	NA	NA	NA	NA	NA	NA	NA	NA				NA	NA	NA	NA
aug_v2a.16967	XP_015772801	fibronectin type III domain-containing protein-like isoform X1 [Acropora digitifera]	0	107351046	NA	NA	NA	K06761	K06757	K06761	CNTN3; contactin 3	Q62682	Contactin-3 OS=Rattus norvegicus GN=Cntn3 PE=1 SV=1	3.32e-28	GO:0046658; GO:0098609; GO:0007399	A0A2B4SH95	Latrophilin-3 OS=Stylophora pistillata GN=LPHN3 PE=4 SV=1	1.84e-56	GO:0016021; GO:0004930; GO:0007166; GO:0016525	GO:0046658; GO:0098609; GO:0007399; GO:0016021; GO:0004930; GO:0007166; GO:0016525	brown	18							NA	NA	NA	NA	NA	NA	NA	NA	NA	NA	NA	NA	NA	NA	NA	NA	NA	NA				NA	NA	NA	NA
aug_v2a.15553	XP_015753318	adhesion G-protein coupled receptor D1-like [Acropora digitifera]	0	107333074	NA	NA	NA	NA	K04594	K04594	LPHN3; latrophilin 3	O97827	Adhesion G protein-coupled receptor L3 OS=Bos taurus GN=ADGRL3 PE=2 SV=1	4.38e-22	GO:0030424; GO:0005911; GO:0005887; GO:0005509; GO:0030246; GO:0004930; GO:0007166; GO:0098742; GO:0001764; GO:0007416	A0A2B4SA71	Latrophilin-3 OS=Stylophora pistillata GN=LPHN3 PE=4 SV=1	1.29e-78	GO:0016021; GO:0004930; GO:0007166	GO:0030424; GO:0005911; GO:0005887; GO:0005509; GO:0030246; GO:0004930; GO:0007166; GO:0098742; GO:0001764; GO:0007416; GO:0016021; GO:0004930; GO:0007166	brown	18							NA	NA	NA	NA	NA	NA	NA	NA	NA	NA	NA	NA	NA	NA	NA	NA	NA	NA				NA	NA	NA	NA
aug_v2a.02747	XP_015780085	uncharacterized protein LOC107357960 [Acropora digitifera]	0	107357960	NA	NA	NA	NA	K04594	K04594	LPHN3; latrophilin 3	Q9HAR2	Adhesion G protein-coupled receptor L3 OS=Homo sapiens GN=ADGRL3 PE=1 SV=2	9.68e-31	GO:0030424; GO:0005911; GO:0016021; GO:0005887; GO:0005509; GO:0030246; GO:0004930; GO:0007166; GO:0098742; GO:0007186; GO:0031987; GO:0001764; GO:0051965; GO:0042220; GO:0007416	A0A2B4SA71	Latrophilin-3 OS=Stylophora pistillata GN=LPHN3 PE=4 SV=1	2.66e-95	GO:0016021; GO:0004930; GO:0007166	GO:0030424; GO:0005911; GO:0016021; GO:0005887; GO:0005509; GO:0030246; GO:0004930; GO:0007166; GO:0098742; GO:0007186; GO:0031987; GO:0001764; GO:0051965; GO:0042220; GO:0007416; GO:0016021; GO:0004930; GO:0007166	brown	18							NA	NA	NA	NA	NA	NA	NA	NA	NA	NA	NA	NA	NA	NA	NA	NA	NA	NA				NA	NA	NA	NA
aug_v2a.04291	XP_015773522	adhesion G-protein coupled receptor D1-like isoform X10 [Acropora digitifera]	4.55e-61	107351727	NA	NA	S	NA	K08465	K08465	GPR133; G protein-coupled receptor 133	Q6QNK2	Adhesion G-protein coupled receptor D1 OS=Homo sapiens GN=ADGRD1 PE=1 SV=1	2.16e-17	GO:0016021; GO:0005622; GO:0005886; GO:0004930; GO:0007189; GO:0007166; GO:0007186	A0A1S3K138	latrophilin-3-like isoform X1 OS=Lingula unguis GN=LOC106177882 PE=3 SV=1	5.32e-19	GO:0016021; GO:0030246; GO:0004930; GO:0007166	GO:0016021; GO:0005622; GO:0005886; GO:0004930; GO:0007189; GO:0007166; GO:0007186; GO:0016021; GO:0030246; GO:0004930; GO:0007166	brown	18							NA	NA	NA	NA	NA	NA	NA	NA	NA	NA	NA	NA	NA	NA	NA	NA	NA	NA				NA	NA	NA	NA
aug_v2a.05664	XP_015765197	regulation of nuclear pre-mRNA domain-containing protein 2-like [Acropora digitifera]	0	107344101	adi_EST_assem_15068	0	NA	NA	NA	NA	NA	Q6NXI6	Regulation of nuclear pre-mRNA domain-containing protein 2 OS=Mus musculus GN=Rprd2 PE=1 SV=1	1.39e-55	GO:0016591	A0A2B4S522	Regulation of nuclear pre-mRNA domain-containing protein 2 OS=Stylophora pistillata GN=RPRD2 PE=4 SV=1	0	0	GO:0016591	lightcoral	13							NA	NA	NA	NA	NA	NA	NA	NA	NA	NA	NA	NA	NA	NA	NA	NA	NA	NA				NA	NA	NA	NA
aug_v2a.09607	XP_015754401	uncharacterized protein LOC107334043 [Acropora digitifera]	0	107334043	adi_EST_assem_18048	2.71e-29	KLT	NA	NA	NA	NA	F6R2G2	NLR family CARD domain-containing protein 4 OS=Xenopus tropicalis GN=nlrc4 PE=2 SV=2	1.74e-15	GO:0005737; GO:0005829; GO:0005634; GO:0005524; GO:0043027; GO:0004842; GO:0006954; GO:1990001; GO:0045087; GO:0009966	A0A2B4RCZ1	Putative serine/threonine-protein kinase pats1 OS=Stylophora pistillata GN=pats1 PE=4 SV=1	0	GO:0005524; GO:0004672; GO:0007165	GO:0005737; GO:0005829; GO:0005634; GO:0005524; GO:0043027; GO:0004842; GO:0006954; GO:1990001; GO:0045087; GO:0009966; GO:0005524; GO:0004672; GO:0007165	darkturquoise	17							NA	NA	NA	NA	NA	NA	NA	NA	NA	NA	NA	NA	NA	NA	NA	NA	NA	NA				NA	NA	NA	NA
aug_v2a.15710	XP_015755260	uncharacterized protein LOC107334808 [Acropora digitifera]	0	107334808	NA	NA	KLT	NA	NA	NA	NA		NA	NA		A0A2B4RCZ1	Putative serine/threonine-protein kinase pats1 OS=Stylophora pistillata GN=pats1 PE=4 SV=1	6.02e-97	GO:0005524; GO:0004672; GO:0007165	GO:0005524; GO:0004672; GO:0007165	brown	18							NA	NA	NA	NA	NA	NA	NA	NA	NA	NA	NA	NA	NA	NA	NA	NA	NA	NA				NA	NA	NA	NA
aug_v2a.24626	XP_015748541	leucine-rich repeat and IQ domain-containing protein 1-like [Acropora digitifera]	0	107328312	adi_EST_assem_3378	2.53e-69	A	NA	NA	NA	NA	Q96JM4	Leucine-rich repeat and IQ domain-containing protein 1 OS=Homo sapiens GN=LRRIQ1 PE=2 SV=3	1.62e-47	0	A0A2B4SQT1	Leucine-rich repeat and IQ domain-containing protein 1 OS=Stylophora pistillata GN=Lrriq1 PE=4 SV=1	2.49e-156	0		darkolivegreen	16							NA	NA	NA	NA	NA	NA	NA	NA	NA	NA	NA	NA	NA	NA	NA	NA	NA	NA				NA	NA	NA	NA
aug_v2a.04000	XP_015747322	uncharacterized protein LOC107327082 [Acropora digitifera]	0	107327082	NA	NA	L	NA	NA	NA	NA		NA	NA		A0A2B4R8F3	Leucine-rich repeat protein SHOC-2 OS=Stylophora pistillata GN=SHOC2 PE=4 SV=1	3.59e-173	GO:0003824; GO:0003676; GO:0009116	GO:0003824; GO:0003676; GO:0009116	bisque4	4							NA	NA	NA	NA	NA	NA	NA	NA	NA	NA	NA	NA	NA	NA	NA	NA	NA	NA				NA	NA	NA	NA
aug_v2a.20661	XP_015751231	uncharacterized protein LOC107331193 [Acropora digitifera]	0	107331193	adi_EST_assem_15389	1.58e-34	NA	NA	NA	NA	NA		NA	NA		A0A2B4R8F3	Leucine-rich repeat protein SHOC-2 OS=Stylophora pistillata GN=SHOC2 PE=4 SV=1	0	GO:0003824; GO:0003676; GO:0009116	GO:0003824; GO:0003676; GO:0009116	darkturquoise	17							NA	NA	NA	NA	NA	NA	NA	NA	NA	NA	NA	NA	NA	NA	NA	NA	NA	NA				NA	NA	NA	NA
aug_v2a.10919	XP_015769271	uncharacterized protein LOC107347811, partial [Acropora digitifera]	0	107347811	NA	NA	B	NA	K11251	K11251	H2A; histone H2A	P13630	Histone H2A OS=Paracentrotus lividus PE=3 SV=2	5.28e-71	GO:0000786; GO:0005634; GO:0003677; GO:0046982	A0A2B4RKA8	Regulator of G-protein signaling 12 OS=Stylophora pistillata GN=Rgs12 PE=4 SV=1	9.39e-79	GO:0030695; GO:0005057	GO:0000786; GO:0005634; GO:0003677; GO:0046982; GO:0030695; GO:0005057	lightcoral	13					-1.39772		NA	NA	NA	NA	NA	NA	NA	NA	NA	NA	NA	NA	NA	NA	NA	NA	NA	NA				NA	NA	NA	NA
aug_v2a.23930	XP_015754402	uncharacterized protein LOC107334044 [Acropora digitifera]	0	107334044	NA	NA	S	NA	NA	NA	NA	NA	NA	NA		A0A2B4R8F3	Leucine-rich repeat protein SHOC-2 OS=Stylophora pistillata GN=SHOC2 PE=4 SV=1	0	GO:0003824; GO:0003676; GO:0009116	GO:0003824; GO:0003676; GO:0009116	brown	18							NA	NA	NA	NA	NA	NA	NA	NA	NA	NA	NA	NA	NA	NA	NA	NA	NA	NA				NA	NA	NA	NA
aug_v2a.12702	XP_015761499	uncharacterized protein LOC107340643 [Acropora digitifera]	2.4e-158	107340643	NA	NA	L	NA	NA	NA	NA		NA	NA		A0A2B4R8F3	Leucine-rich repeat protein SHOC-2 OS=Stylophora pistillata GN=SHOC2 PE=4 SV=1	2.71e-72	GO:0003824; GO:0003676; GO:0009116	GO:0003824; GO:0003676; GO:0009116	bisque4	4							NA	NA	NA	NA	NA	NA	NA	NA	NA	NA	NA	NA	NA	NA	NA	NA	NA	NA				NA	NA	NA	NA
aug_v2a.24337	XP_015761815	uncharacterized protein LOC107340934 [Acropora digitifera]	0	107340934	NA	NA	S	NA	NA	NA	NA	NA	NA	NA		A0A2B4R8F3	Leucine-rich repeat protein SHOC-2 OS=Stylophora pistillata GN=SHOC2 PE=4 SV=1	0	GO:0003824; GO:0003676; GO:0009116	GO:0003824; GO:0003676; GO:0009116	brown	18							NA	NA	NA	NA	NA	NA	NA	NA	NA	NA	NA	NA	NA	NA	NA	NA	NA	NA				NA	NA	NA	NA
aug_v2a.19704	XP_015755823	uncharacterized protein LOC107335331 [Acropora digitifera]	0	107335331	NA	NA	NA	NA	K17578	K17578	ZCCHC9; zinc finger CCHC domain-containing protein 9	Q8N567	Zinc finger CCHC domain-containing protein 9 OS=Homo sapiens GN=ZCCHC9 PE=1 SV=2	1.41e-37	GO:0005730; GO:0003723; GO:0008270; GO:0010923; GO:0006351	A0A2B4R9U3	Leucine-rich repeat serine/threonine-protein kinase 2 OS=Stylophora pistillata GN=Lrrk2 PE=4 SV=1	0	GO:0016301; GO:0003676; GO:0007165	GO:0005730; GO:0003723; GO:0008270; GO:0010923; GO:0006351; GO:0016301; GO:0003676; GO:0007165	palevioletred3	8					2.59387		NA	NA	NA	NA	NA	NA	NA	NA	NA	NA	NA	NA	NA	NA	NA	NA	NA	NA				NA	NA	NA	NA
aug_v2a.21484	XP_015765180	uncharacterized protein LOC107344087 [Acropora digitifera]	9.62e-82	107344087	adi_EST_assem_7427	2.49e-41	NA	NA	K17495	K17495	CSMD; CUB and sushi domain-containing protein		NA	NA		A0A2B4SM90	Retrovirus-related Pol polyprotein from transposon 17.6 OS=Stylophora pistillata GN=pol PE=4 SV=1	2.93e-14	GO:0003676; GO:0015074	GO:0003676; GO:0015074	lightcoral	13							NA	NA	NA	NA	NA	NA	NA	NA	NA	NA	NA	NA	NA	NA	NA	NA	NA	NA				NA	NA	NA	NA
aug_v2a.14595	XP_015748052	uncharacterized protein LOC107327825 [Acropora digitifera]	0	107327825	NA	NA	NA	NA	NA	NA	NA	B1VEI4	D-inositol 3-phosphate glycosyltransferase OS=Corynebacterium urealyticum (strain ATCC 43042 / DSM 7109) GN=mshA PE=3 SV=1	2.69e-12	GO:0008375; GO:0102710; GO:0046872; GO:0010125	A0A2B4SKS7	Leucine-rich repeat-containing protein 18 OS=Stylophora pistillata GN=Lrrc18 PE=4 SV=1	7.91e-111	0	GO:0008375; GO:0102710; GO:0046872; GO:0010125	darkorange2	22							NA	NA	NA	NA	NA	NA	NA	NA	NA	NA	NA	NA	NA	NA	NA	NA	NA	NA				NA	NA	NA	NA
aug_v2a.07721	XP_015760933	leucine-rich repeat-containing protein 28-like isoform X1 [Acropora digitifera]	3.1e-117	107340095	NA	NA	NA	NA	NA	NA	NA	Q6GLE8	Leucine-rich repeat-containing protein 28 OS=Xenopus tropicalis GN=lrrc28 PE=2 SV=1	4.62e-30	GO:0007165	A0A2B4T134	Leucine-rich repeat-containing protein 28 OS=Stylophora pistillata GN=Lrrc28 PE=4 SV=1	4.36e-71	GO:0016021; GO:0004930	GO:0007165; GO:0016021; GO:0004930	darkturquoise	17					-2.53014		NA	NA	NA	NA	NA	NA	NA	NA	NA	NA	NA	NA	NA	NA	NA	NA	NA	NA				NA	NA	NA	NA
aug_v2a.21410	XP_015780683	leucine-rich repeat-containing protein 40-like [Acropora digitifera]	1.99e-34	107358591	NA	NA	NA	NA	NA	NA	NA		NA	NA		A0A2B4SHR2	Leucine-rich repeat-containing protein 40 OS=Stylophora pistillata GN=LRRC40 PE=4 SV=1	2.52e-18	0		palevioletred3	8							NA	NA	NA	NA	NA	NA	NA	NA	NA	NA	NA	NA	NA	NA	NA	NA	NA	NA				NA	NA	NA	NA
aug_v2a.02966	XP_015747501	uncharacterized protein K02A2.6-like [Acropora digitifera]	6.22e-114	107327269	NA	NA	G	NA	NA	NA	NA	Q09575	Uncharacterized protein K02A2.6 OS=Caenorhabditis elegans GN=K02A2.6 PE=4 SV=1	3.49e-15	GO:0003676; GO:0008270; GO:0015074	A0A2B4SRL3	Retrovirus-related Pol polyprotein from transposon 17.6 OS=Stylophora pistillata GN=pol PE=4 SV=1	2.44e-132	0	GO:0003676; GO:0008270; GO:0015074	lightcoral	13							NA	NA	NA	NA	NA	NA	NA	NA	NA	NA	NA	NA	NA	NA	NA	NA	NA	NA				NA	NA	NA	NA
aug_v2a.08658	XP_015777260	leucine-rich repeat-containing protein 42-like [Acropora digitifera]	8.62e-131	107355235	adi_EST_assem_17531	1.22e-144	S	NA	NA	NA	NA	Q4KLV2	Leucine-rich repeat-containing protein 42 OS=Xenopus laevis GN=lrrc42 PE=2 SV=2	1.43e-19	0	A0A2B4SN64	Leucine-rich repeat-containing protein 42 OS=Stylophora pistillata GN=Lrrc42 PE=4 SV=1	1.19e-68	0		bisque4	4							NA	NA	NA	NA	NA	NA	NA	NA	NA	NA	NA	NA	NA	NA	NA	NA	NA	NA				NA	NA	NA	NA
aug_v2a.19692	XP_015767684	leucine-rich repeat-containing protein 58-like [Acropora digitifera]	0	107346418	adi_EST_assem_6974	5.26e-77	NA	NA	NA	NA	NA	Q32NT4	Leucine-rich repeat-containing protein 58 OS=Xenopus laevis GN=lrrc58 PE=2 SV=1	5.07e-59	0	A0A2B4S9Z1	Leucine-rich repeat-containing protein 58 OS=Stylophora pistillata GN=Lrrc58 PE=4 SV=1	1.06e-129	0		bisque4	4							NA	NA	NA	NA	NA	NA	NA	NA	NA	NA	NA	NA	NA	NA	NA	NA	NA	NA				NA	NA	NA	NA
aug_v2a.03499	XP_015748276	leucine-rich repeat-containing protein 74A-like isoform X1 [Acropora digitifera]	2.76e-101	107328077	adi_EST_assem_8623	1.26e-33	S	NA	NA	NA	NA	Q14BP6	Leucine-rich repeat-containing protein 74B OS=Mus musculus GN=Lrrc74b PE=2 SV=1	4.64e-15	0	A0A2B4RR26	Leucine-rich repeat-containing protein LOC400891-like OS=Stylophora pistillata GN=AWC38_SpisGene16902 PE=4 SV=1	2.36e-60	GO:0005509	GO:0005509	darkturquoise	17							NA	NA	NA	NA	NA	NA	NA	NA	NA	NA	NA	NA	NA	NA	NA	NA	NA	NA				NA	NA	NA	NA
aug_v2a.04869	XP_015751986	leucine-rich repeat-containing protein 74B-like [Acropora digitifera]	8.56e-80	107331840	adi_EST_assem_21340	1.11e-121	NA	NA	NA	NA	NA		NA	NA		A0A2B4RR26	Leucine-rich repeat-containing protein LOC400891-like OS=Stylophora pistillata GN=AWC38_SpisGene16902 PE=4 SV=1	2.02e-68	GO:0005509	GO:0005509	darkorange2	22							NA	NA	NA	NA	NA	NA	NA	NA	NA	NA	NA	NA	NA	NA	NA	NA	NA	NA				NA	NA	NA	NA
aug_v2a.06286	XP_015761137	leucine-rich repeat-containing protein 74B-like [Acropora digitifera]	0	107340301	NA	NA	Z	NA	NA	NA	NA	Q0VAA2	Leucine-rich repeat-containing protein 74A OS=Homo sapiens GN=LRRC74A PE=2 SV=2	2.46e-54	0	A0A2B4SGI2	Leucine-rich repeat-containing protein LOC400891-like OS=Stylophora pistillata GN=AWC38_SpisGene6272 PE=4 SV=1	0	GO:0005509	GO:0005509	darkorange2	22							NA	NA	NA	NA	NA	NA	NA	NA	NA	NA	NA	NA	NA	NA	NA	NA	NA	NA				NA	NA	NA	NA
aug_v2a.07618	XP_015775130	leucine--tRNA ligase, cytoplasmic-like isoform X1 [Acropora digitifera]	0	107353303	adi_EST_assem_7980	0	J	K01869	K01869	K01869	LARS, leuS; leucyl-tRNA synthetase [EC:6.1.1.4]	Q9P2J5	Leucine--tRNA ligase, cytoplasmic OS=Homo sapiens GN=LARS PE=1 SV=2	0	GO:0017101; GO:0005737; GO:0005829; GO:0012505; GO:0005783; GO:0005764; GO:0016604; GO:0002161; GO:0005524; GO:0004819; GO:0005096; GO:0004823; GO:0004832; GO:0034198; GO:0071230; GO:0071233; GO:1990253; GO:0006425; GO:0006429; GO:0010507; GO:0043547; GO:1904263; GO:0006622; GO:0008361; GO:0006418; GO:0006438	A0A091V286	Leucine--tRNA ligase, cytoplasmic (Fragment) OS=Nipponia nippon GN=Y956_06280 PE=3 SV=1	0	GO:0005737; GO:0002161; GO:0005524; GO:0004823; GO:0006429	GO:0017101; GO:0005737; GO:0005829; GO:0012505; GO:0005783; GO:0005764; GO:0016604; GO:0002161; GO:0005524; GO:0004819; GO:0005096; GO:0004823; GO:0004832; GO:0034198; GO:0071230; GO:0071233; GO:1990253; GO:0006425; GO:0006429; GO:0010507; GO:0043547; GO:1904263; GO:0006622; GO:0008361; GO:0006418; GO:0006438; GO:0005737; GO:0002161; GO:0005524; GO:0004823; GO:0006429	brown	18							NA	NA	NA	NA	NA	NA	NA	NA	NA	NA	NA	NA	NA	NA	NA	NA	NA	NA				NA	NA	NA	NA
aug_v2a.06829	XP_015754703	uncharacterized protein K02A2.6-like [Acropora digitifera]	0	107334285	NA	NA	G	NA	NA	NA	NA	P10394	Retrovirus-related Pol polyprotein from transposon 412 OS=Drosophila melanogaster GN=POL PE=3 SV=1	2.39e-41	GO:0004190; GO:0004519; GO:0003676; GO:0003964; GO:0015074	A0A2B4S891	Retrovirus-related Pol polyprotein from transposon 17.6 OS=Stylophora pistillata GN=pol PE=4 SV=1	0	0	GO:0004190; GO:0004519; GO:0003676; GO:0003964; GO:0015074	lightcoral	13					1.20167		NA	NA	NA	NA	NA	NA	NA	NA	NA	NA	NA	NA	NA	NA	NA	NA	NA	NA				NA	NA	NA	NA
aug_v2a.17215	XP_015779925	carboxypeptidase Y-like [Acropora digitifera]	2.13e-47	107357797	adi_EST_assem_9	1.32e-168	NA	NA	NA	NA	NA		NA	NA		A0A2B4RAN1	Leukocyte receptor cluster member 1 OS=Stylophora pistillata GN=LENG1 PE=4 SV=1	7.44e-28	0		bisque4	4							NA	NA	NA	NA	NA	NA	NA	NA	NA	NA	NA	NA	NA	NA	NA	NA	NA	NA				NA	NA	NA	NA
aug_v2a.21360	XP_015767938	leukotriene A-4 hydrolase-like, partial [Acropora digitifera]	1.65e-116	107346650	adi_EST_assem_508	2.65e-76	EIOV	K01254	K01254	K01254	LTA4H; leukotriene-A4 hydrolase [EC:3.3.2.6]	P30349	Leukotriene A-4 hydrolase OS=Rattus norvegicus GN=Lta4h PE=2 SV=2	6.9e-56	GO:0005737; GO:0070062; GO:0005634; GO:0004177; GO:0004301; GO:0004463; GO:0070006; GO:0042277; GO:0003723; GO:0008270; GO:0044255; GO:0044267; GO:0019370; GO:0006691; GO:0043171; GO:0006508; GO:0043434; GO:0010043; GO:0060509	A7SS27	Leukotriene A(4) hydrolase OS=Nematostella vectensis GN=v1g247046 PE=3 SV=1	1.5e-71	GO:0005737; GO:0004301; GO:0004463; GO:0070006; GO:0042277; GO:0008270; GO:0044255; GO:0019370; GO:0043171; GO:0006508	GO:0005737; GO:0070062; GO:0005634; GO:0004177; GO:0004301; GO:0004463; GO:0070006; GO:0042277; GO:0003723; GO:0008270; GO:0044255; GO:0044267; GO:0019370; GO:0006691; GO:0043171; GO:0006508; GO:0043434; GO:0010043; GO:0060509; GO:0005737; GO:0004301; GO:0004463; GO:0070006; GO:0042277; GO:0008270; GO:0044255; GO:0019370; GO:0043171; GO:0006508	blue	7							NA	NA	NA	NA	NA	NA	NA	NA	NA	NA	NA	NA	NA	NA	NA	NA	NA	NA				NA	NA	NA	NA
aug_v2a.23349	XP_015763238	L-fucose kinase-like [Acropora digitifera]	2.33e-36	107342264	adi_EST_assem_2544	0	NA	K05305	K05305	K05305	FUK; fucokinase [EC:2.7.1.52]	Q7TMC8	L-fucose kinase OS=Mus musculus GN=Fuk PE=1 SV=1	6.5e-12	GO:0005524; GO:0050201; GO:0046835; GO:0042352	A0A2B4S4I2	L-fucose kinase OS=Stylophora pistillata GN=FUK PE=4 SV=1	2.17e-28	GO:0016021; GO:0004930; GO:0016301	GO:0005524; GO:0050201; GO:0046835; GO:0042352; GO:0016021; GO:0004930; GO:0016301	darkturquoise	17							NA	NA	NA	NA	NA	NA	NA	NA	NA	NA	NA	NA	NA	NA	NA	NA	NA	NA				NA	NA	NA	NA
aug_v2a.17533	XP_015762805	methylmalonate-semialdehyde dehydrogenase [acylating], mitochondrial-like [Acropora digitifera]	2.07e-154	107341843	adi_EST_assem_345	0	EG	K00140	K00140	K00140	mmsA, iolA, ALDH6A1; malonate-semialdehyde dehydrogenase (acetylating) / methylmalonate-semialdehyde dehydrogenase [EC:1.2.1.18 1.2.1.27]	Q02253	Methylmalonate-semialdehyde dehydrogenase [acylating], mitochondrial OS=Rattus norvegicus GN=Aldh6a1 PE=1 SV=1	8.49e-101	GO:0070062; GO:0005739; GO:0000062; GO:0018478; GO:0004491; GO:0003723; GO:0016790; GO:0019484; GO:0050873; GO:0006210; GO:0019859; GO:0006574; GO:0006573	A0A2B4SDV5	Methylmalonate-semialdehyde dehydrogenase [acylating], mitochondrial OS=Stylophora pistillata GN=Aldh6a1 PE=4 SV=1	9.1e-108	GO:0004491	GO:0070062; GO:0005739; GO:0000062; GO:0018478; GO:0004491; GO:0003723; GO:0016790; GO:0019484; GO:0050873; GO:0006210; GO:0019859; GO:0006574; GO:0006573; GO:0004491	brown	18					-0.979955		NA	NA	NA	NA	NA	NA	NA	NA	NA	NA	NA	NA	NA	NA	NA	NA	NA	NA				NA	NA	NA	NA
aug_v2a.16520	XP_015757013	L-galactose dehydrogenase-like [Acropora digitifera]	1.63e-175	107336449	adi_EST_assem_13332	0	C	NA	NA	NA	NA	O81884	L-galactose dehydrogenase OS=Arabidopsis thaliana GN=LGALDH PE=1 SV=1	1.63e-52	GO:0005829; GO:0010349; GO:0006012; GO:0019853	A0A2B4S747	L-galactose dehydrogenase OS=Stylophora pistillata GN=LGALDH PE=4 SV=1	3.23e-166	GO:0016491	GO:0005829; GO:0010349; GO:0006012; GO:0019853; GO:0016491	palevioletred3	8							NA	NA	NA	NA	NA	NA	NA	NA	NA	NA	NA	NA	NA	NA	NA	NA	NA	NA				NA	NA	NA	NA
aug_v2a.18659	XP_015755398	nucleotide-binding oligomerization domain-containing protein 2-like [Acropora digitifera]	5.22e-13	107334942	adi_EST_assem_36006	2.89e-45	NA	K22614	NA	K22614	NLRC3, NOD3; NLR family CARD domain-containing protein 3	P14381	Transposon TX1 uncharacterized 149 kDa protein OS=Xenopus laevis PE=4 SV=1	6.99e-18	0	A0A2B4SW01	LINE-1 reverse transcriptase-like OS=Stylophora pistillata GN=AWC38_SpisGene2416 PE=4 SV=1	1.58e-65	GO:0003964	GO:0003964	darkturquoise	17							NA	NA	NA	NA	NA	NA	NA	NA	NA	NA	NA	NA	NA	NA	NA	NA	NA	NA				NA	NA	NA	NA
aug_v2a.02519	XP_015780545	uncharacterized protein LOC107358461 [Acropora digitifera]	0	107358461	NA	NA	L	NA	NA	NA	NA	P04323	Retrovirus-related Pol polyprotein from transposon 17.6 OS=Drosophila melanogaster GN=pol PE=3 SV=1	8.49e-35	GO:0004190; GO:0004519; GO:0003676; GO:0003964; GO:0015074	A0A0V1LGK4	Retrovirus-related Pol polyprotein from transposon 17.6 OS=Trichinella nativa GN=pol PE=4 SV=1	0	GO:0004190; GO:0003676; GO:0008270; GO:0015074	GO:0004190; GO:0004519; GO:0003676; GO:0003964; GO:0015074; GO:0004190; GO:0003676; GO:0008270; GO:0015074	lightcoral	13							NA	NA	NA	NA	NA	NA	NA	NA	NA	NA	NA	NA	NA	NA	NA	NA	NA	NA				NA	NA	NA	NA
aug_v2a.14096	XP_015775256	uncharacterized protein LOC107353435 [Acropora digitifera]	4.85e-20	107353435	adi_EST_assem_9258	1.06e-82	K	NA	NA	NA	NA		NA	NA		A7RJW9	Lipase maturation factor OS=Nematostella vectensis GN=v1g159607 PE=3 SV=1	1e-16	GO:0005789; GO:0016021; GO:0051604	GO:0005789; GO:0016021; GO:0051604	darkslateblue	20							NA	NA	NA	NA	NA	NA	NA	NA	NA	NA	NA	NA	NA	NA	NA	NA	NA	NA				NA	NA	NA	NA
aug_v2a.01166	XP_015763333	neuronal acetylcholine receptor subunit alpha-7-like isoform X2 [Acropora digitifera]	0	107342352	adi_EST_assem_21118	1.49e-49	U	NA	K05312	K05312	CHRNN; nicotinic acetylcholine receptor, invertebrate	Q9PTS8	Neuronal acetylcholine receptor subunit alpha-9 OS=Gallus gallus GN=CHRNA9 PE=1 SV=1	8.89e-88	GO:0005892; GO:0030054; GO:0045211; GO:0022848; GO:0005262; GO:0004888; GO:0050910; GO:0042472; GO:0007204	A7S9T8	Predicted protein (Fragment) OS=Nematostella vectensis GN=v1g110265 PE=3 SV=1	2.18e-139	GO:0016021; GO:0005230; GO:0004888	GO:0005892; GO:0030054; GO:0045211; GO:0022848; GO:0005262; GO:0004888; GO:0050910; GO:0042472; GO:0007204; GO:0016021; GO:0005230; GO:0004888	blue	7					0.705892		NA	NA	NA	NA	NA	NA	NA	NA	NA	NA	NA	NA	NA	NA	NA	NA	NA	NA				NA	NA	NA	NA
aug_v2a.00304	XP_015763093	uncharacterized protein LOC107342150 [Acropora digitifera]	0	107342150	adi_EST_assem_23010	1.69e-34	KLT	NA	NA	NA	NA		NA	NA		A0A2B4RCZ1	Putative serine/threonine-protein kinase pats1 OS=Stylophora pistillata GN=pats1 PE=4 SV=1	0	GO:0005524; GO:0004672; GO:0007165	GO:0005524; GO:0004672; GO:0007165	brown	18							NA	NA	NA	NA	NA	NA	NA	NA	NA	NA	NA	NA	NA	NA	NA	NA	NA	NA				NA	NA	NA	NA
aug_v2a.16668	XP_015773045	uncharacterized protein K02A2.6-like [Acropora digitifera]	0	107351269	adi_EST_assem_19421	1.3e-24	E	NA	NA	NA	NA	P04323	Retrovirus-related Pol polyprotein from transposon 17.6 OS=Drosophila melanogaster GN=pol PE=3 SV=1	1.51e-23	GO:0004190; GO:0004519; GO:0003676; GO:0003964; GO:0015074	A0A2B4RG17	Retrovirus-related Pol polyprotein from transposon gypsy (Fragment) OS=Stylophora pistillata GN=pol PE=4 SV=1	7.3e-69	GO:0005634; GO:0003899; GO:0003676; GO:0015074; GO:0006351	GO:0004190; GO:0004519; GO:0003676; GO:0003964; GO:0015074; GO:0005634; GO:0003899; GO:0003676; GO:0015074; GO:0006351	lightcoral	13							NA	NA	NA	NA	NA	NA	NA	NA	NA	NA	NA	NA	NA	NA	NA	NA	NA	NA				NA	NA	NA	NA
aug_v2a.23958	XP_015760438	uncharacterized protein K02A2.6-like [Acropora digitifera]	4.25e-113	107339636	NA	NA	G	NA	NA	NA	NA	P10394	Retrovirus-related Pol polyprotein from transposon 412 OS=Drosophila melanogaster GN=POL PE=3 SV=1	3.01e-20	GO:0004190; GO:0004519; GO:0003676; GO:0003964; GO:0015074	A0A2B4RY85	Retrovirus-related Pol polyprotein OS=Stylophora pistillata GN=POL PE=4 SV=1	1.22e-101	GO:0003676; GO:0015074	GO:0004190; GO:0004519; GO:0003676; GO:0003964; GO:0015074; GO:0003676; GO:0015074	lightcoral	13							NA	NA	NA	NA	NA	NA	NA	NA	NA	NA	NA	NA	NA	NA	NA	NA	NA	NA				NA	NA	NA	NA
aug_v2a.21326	XP_015777738	importin-4-like [Acropora digitifera]	0	107355674	adi_EST_assem_527	6.63e-171	UY	K20221	NA	K20221	IPO4, RANBP4; importin-4	Q8VI75	Importin-4 OS=Mus musculus GN=Ipo4 PE=1 SV=1	4.99e-56	GO:0005737; GO:0000790; GO:0031965; GO:0034399; GO:0043234; GO:0008139; GO:0008565; GO:0008536; GO:0006335; GO:0006336; GO:0006607; GO:0006606; GO:0000060; GO:0006610; GO:0042254	A7T0R7	Predicted protein OS=Nematostella vectensis GN=v1g248390 PE=4 SV=1	3.72e-84	GO:0005737; GO:0031965; GO:0034399; GO:0008139; GO:0008565; GO:0008536; GO:0006607; GO:0000060; GO:0006610	GO:0005737; GO:0000790; GO:0031965; GO:0034399; GO:0043234; GO:0008139; GO:0008565; GO:0008536; GO:0006335; GO:0006336; GO:0006607; GO:0006606; GO:0000060; GO:0006610; GO:0042254; GO:0005737; GO:0031965; GO:0034399; GO:0008139; GO:0008565; GO:0008536; GO:0006607; GO:0000060; GO:0006610	lightcoral	13							NA	NA	NA	NA	NA	NA	NA	NA	NA	NA	NA	NA	NA	NA	NA	NA	NA	NA				NA	NA	NA	NA
aug_v2a.01341	XP_015763093	uncharacterized protein LOC107342150 [Acropora digitifera]	0	107342150	adi_EST_assem_23010	1.69e-34	KLT	NA	NA	NA	NA		NA	NA		A0A2B4RCZ1	Putative serine/threonine-protein kinase pats1 OS=Stylophora pistillata GN=pats1 PE=4 SV=1	2.1e-119	GO:0005524; GO:0004672; GO:0007165	GO:0005524; GO:0004672; GO:0007165	brown	18							NA	NA	NA	NA	NA	NA	NA	NA	NA	NA	NA	NA	NA	NA	NA	NA	NA	NA				NA	NA	NA	NA
aug_v2a.17371	XP_015765800	sex-determining region Y protein-like [Acropora digitifera]	1.5e-166	107344625	NA	NA	K	NA	NA	NA	NA	Q96RK0	Protein capicua homolog OS=Homo sapiens GN=CIC PE=1 SV=2	6.69e-17	GO:0043231; GO:0005654; GO:0005634; GO:0043234; GO:0003682; GO:0003677; GO:0007420; GO:0007612; GO:0048286; GO:0007613; GO:0000122; GO:0045892; GO:0035176; GO:0006351	A0A2B4S6A8	Lipoxygenase-likey domain-containing protein 1 OS=Stylophora pistillata GN=Loxhd1 PE=4 SV=1	4.58e-69	GO:0005634; GO:0003677; GO:0046983; GO:0008270	GO:0043231; GO:0005654; GO:0005634; GO:0043234; GO:0003682; GO:0003677; GO:0007420; GO:0007612; GO:0048286; GO:0007613; GO:0000122; GO:0045892; GO:0035176; GO:0006351; GO:0005634; GO:0003677; GO:0046983; GO:0008270	purple	6							NA	NA	NA	NA	NA	NA	NA	NA	NA	NA	NA	NA	NA	NA	NA	NA	NA	NA				NA	NA	NA	NA
aug_v2a.05607	XP_015766294	liprin-alpha-1-like [Acropora digitifera]	1e-98	107345107	adi_EST_assem_1786	0	Q	NA	NA	NA	NA	Q8BSS9	Liprin-alpha-2 OS=Mus musculus GN=Ppfia2 PE=1 SV=2	4.16e-30	GO:0009986; GO:0005737; GO:0045202; GO:0032403	A0A2B4SSX1	Liprin-alpha-1 OS=Stylophora pistillata GN=PPFIA1 PE=4 SV=1	2.51e-85	GO:0045202; GO:0050808	GO:0009986; GO:0005737; GO:0045202; GO:0032403; GO:0045202; GO:0050808	brown	18							NA	NA	NA	NA	NA	NA	NA	NA	NA	NA	NA	NA	NA	NA	NA	NA	NA	NA				NA	NA	NA	NA
aug_v2a.03056	XP_015758592	GPI-anchor transamidase-like [Acropora digitifera]	2.14e-67	107337871	adi_EST_assem_5786	1.58e-68	O	K05290	K05290	K05290	PIGK; phosphatidylinositol glycan, class K [EC:2.6.-.-]	Q4KRV1	GPI-anchor transamidase OS=Sus scrofa GN=PIGK PE=2 SV=1	6.97e-38	GO:0042765; GO:0008234; GO:0003923; GO:0016255; GO:0034394	Q3B8L4	LOC495482 protein (Fragment) OS=Xenopus laevis GN=LOC495482 PE=2 SV=1	5.04e-38	GO:0042765; GO:0003923; GO:0008233; GO:0016255	GO:0042765; GO:0008234; GO:0003923; GO:0016255; GO:0034394; GO:0042765; GO:0003923; GO:0008233; GO:0016255	darkturquoise	17							NA	NA	NA	NA	NA	NA	NA	NA	NA	NA	NA	NA	NA	NA	NA	NA	NA	NA				NA	NA	NA	NA
aug_v2a.21531	XP_015765838	death domain-associated protein 6-like [Acropora digitifera]	0	107344661	adi_EST_assem_19599	3.5e-93	I	K02308	K08745	K02308	DAXX; death-associated protein 6	Q4R3Y4	Long-chain fatty acid transport protein 4 OS=Macaca fascicularis GN=SLC27A4 PE=2 SV=2	1.66e-105	GO:0005789; GO:0016021; GO:0004467; GO:0000166; GO:0031957; GO:0015908	A0A2B4SA03	Long-chain fatty acid transport protein 4 OS=Stylophora pistillata GN=SLC27A4 PE=4 SV=1	1.76e-160	GO:0016021; GO:0003824; GO:0008152	GO:0005789; GO:0016021; GO:0004467; GO:0000166; GO:0031957; GO:0015908; GO:0016021; GO:0003824; GO:0008152	darkorange2	22					0.56017		NA	NA	NA	NA	NA	NA	NA	NA	NA	NA	NA	NA	NA	NA	NA	NA	NA	NA				NA	NA	NA	NA
aug_v2a.11367	XP_015780004	uncharacterized protein LOC107357884 isoform X1 [Acropora digitifera]	0	107357884	NA	NA	NA	NA	NA	NA	NA		NA	NA		A0A2B4SCP1	Long-chain fatty acid transport protein 4 OS=Stylophora pistillata GN=SLC27A4 PE=4 SV=1	1.39e-151	GO:0016021; GO:0004467; GO:0031957; GO:0015908	GO:0016021; GO:0004467; GO:0031957; GO:0015908	bisque4	4					-2.51139		NA	NA	NA	NA	NA	NA	NA	NA	NA	NA	NA	NA	NA	NA	NA	NA	NA	NA				NA	NA	NA	NA
aug_v2a.16774	XP_015758915	long-chain-fatty-acid--CoA ligase 1-like [Acropora digitifera]	1.46e-33	107338198	NA	NA	I	K01897	K01897	K01897	ACSL, fadD; long-chain acyl-CoA synthetase [EC:6.2.1.3]	Q91WC3	Long-chain-fatty-acid--CoA ligase 6 OS=Mus musculus GN=Acsl6 PE=1 SV=1	7.07e-24	GO:0005789; GO:0016021; GO:0016020; GO:0005741; GO:0005739; GO:0005778; GO:0005524; GO:0102391; GO:0019899; GO:0004467; GO:0042803; GO:0001676; GO:0007405	A0A2B4SW88	Long-chain-fatty-acid--CoA ligase 1 OS=Stylophora pistillata GN=ACSL1 PE=4 SV=1	8.49e-24	GO:0016874; GO:0008152	GO:0005789; GO:0016021; GO:0016020; GO:0005741; GO:0005739; GO:0005778; GO:0005524; GO:0102391; GO:0019899; GO:0004467; GO:0042803; GO:0001676; GO:0007405; GO:0016874; GO:0008152	purple	6							NA	NA	NA	NA	NA	NA	NA	NA	NA	NA	NA	NA	NA	NA	NA	NA	NA	NA				NA	NA	NA	NA
aug_v2a.02517	XP_015780202	long-chain-fatty-acid--CoA ligase 1-like [Acropora digitifera]	0	107358085	adi_EST_assem_1856	1.08e-124	I	K01897	K01897	K01897	ACSL, fadD; long-chain acyl-CoA synthetase [EC:6.2.1.3]	Q9JID6	Long-chain-fatty-acid--CoA ligase 1 OS=Cavia porcellus GN=ACSL1 PE=2 SV=1	5.57e-150	GO:0005789; GO:0005741; GO:0005778; GO:0005524; GO:0102391; GO:0004467; GO:0033211; GO:0008610; GO:0044539; GO:0071902	A0A2B4SW88	Long-chain-fatty-acid--CoA ligase 1 OS=Stylophora pistillata GN=ACSL1 PE=4 SV=1	0	GO:0016874; GO:0008152	GO:0005789; GO:0005741; GO:0005778; GO:0005524; GO:0102391; GO:0004467; GO:0033211; GO:0008610; GO:0044539; GO:0071902; GO:0016874; GO:0008152	brown	18					1.09706		NA	NA	NA	NA	NA	NA	NA	NA	NA	NA	NA	NA	NA	NA	NA	NA	NA	NA				NA	NA	NA	NA
aug_v2a.02518	XP_015780207	long-chain-fatty-acid--CoA ligase 5-like isoform X2 [Acropora digitifera]	2.43e-137	107358089	NA	NA	I	K01897	K01897	K01897	ACSL, fadD; long-chain acyl-CoA synthetase [EC:6.2.1.3]	P33121	Long-chain-fatty-acid--CoA ligase 1 OS=Homo sapiens GN=ACSL1 PE=1 SV=1	3.16e-34	GO:0005789; GO:0016021; GO:0016020; GO:0005741; GO:0005739; GO:0005778; GO:0005886; GO:0005524; GO:0102391; GO:0004467; GO:0033211; GO:0036109; GO:0043651; GO:0008610; GO:0044539; GO:0001676; GO:0035338; GO:0071902; GO:0019216; GO:0042493; GO:0007584; GO:0034201; GO:0014070; GO:0006641; GO:0042178	A0A2B4S486	Long-chain-fatty-acid--CoA ligase 5 OS=Stylophora pistillata GN=Acsl5 PE=4 SV=1	1.08e-70	GO:0016021; GO:0016874; GO:0008152	GO:0005789; GO:0016021; GO:0016020; GO:0005741; GO:0005739; GO:0005778; GO:0005886; GO:0005524; GO:0102391; GO:0004467; GO:0033211; GO:0036109; GO:0043651; GO:0008610; GO:0044539; GO:0001676; GO:0035338; GO:0071902; GO:0019216; GO:0042493; GO:0007584; GO:0034201; GO:0014070; GO:0006641; GO:0042178; GO:0016021; GO:0016874; GO:0008152	darkturquoise	17							NA	NA	NA	NA	NA	NA	NA	NA	NA	NA	NA	NA	NA	NA	NA	NA	NA	NA				NA	NA	NA	NA
aug_v2a.13032	XP_015752538	cationic amino acid transporter 2-like [Acropora digitifera]	0	107332327	adi_EST_assem_24627	8.8e-19	E	K13864	K13863	K13864	SLC7A2, ATRC2; solute carrier family 7 (cationic amino acid transporter), member 2	Q09143	High affinity cationic amino acid transporter 1 OS=Mus musculus GN=Slc7a1 PE=1 SV=1	9.26e-88	GO:0016021; GO:0015181; GO:0015809	A0A2B4SB47	Low affinity cationic amino acid transporter 2 OS=Stylophora pistillata GN=SLC7A2 PE=4 SV=1	1.21e-119	GO:0016021; GO:0015171	GO:0016021; GO:0015181; GO:0015809; GO:0016021; GO:0015171	darkorange2	22							NA	NA	NA	NA	NA	NA	NA	NA	NA	NA	NA	NA	NA	NA	NA	NA	NA	NA				NA	NA	NA	NA
aug_v2a.00079	XP_015767026	uncharacterized protein LOC107345789 isoform X5 [Acropora digitifera]	3.49e-86	107345789	NA	NA	NA	NA	NA	NA	NA		NA	NA		A0A2B4SGB0	Low affinity immunoglobulin epsilon Fc receptor OS=Stylophora pistillata GN=Fcer2 PE=4 SV=1	1.1e-65	GO:0005509	GO:0005509	darkturquoise	17							NA	NA	NA	NA	NA	NA	NA	NA	NA	NA	NA	NA	NA	NA	NA	NA	NA	NA				NA	NA	NA	NA
aug_v2a.20654	XP_015767027	uncharacterized protein LOC107345791 [Acropora digitifera]	0	107345791	adi_EST_assem_22235	6.95e-28	NA	NA	NA	NA	NA	P01132	Pro-epidermal growth factor OS=Mus musculus GN=Egf PE=1 SV=2	7.42e-21	GO:0070062; GO:0005576; GO:0005615; GO:0016021; GO:0005886; GO:0043235; GO:0005509; GO:0005154; GO:0008083; GO:0004713; GO:0042813; GO:0017147; GO:0000187; GO:0000186; GO:0001525; GO:0048754; GO:0060070; GO:0060059; GO:0007173; GO:0070371; GO:0060749; GO:0090370; GO:0051048; GO:0018108; GO:0035413; GO:0030335; GO:0008284; GO:0021940; GO:0043388; GO:0045741; GO:0010628; GO:1900127; GO:0043406; GO:0045840; GO:0010800; GO:0050731; GO:0042327; GO:0061098; GO:2000060; GO:0002092; GO:0045893; GO:0090279; GO:0050730; GO:2000008; GO:0051223; GO:0007262; GO:0044332	A0A2B4SGB0	Low affinity immunoglobulin epsilon Fc receptor OS=Stylophora pistillata GN=Fcer2 PE=4 SV=1	0	GO:0005509	GO:0070062; GO:0005576; GO:0005615; GO:0016021; GO:0005886; GO:0043235; GO:0005509; GO:0005154; GO:0008083; GO:0004713; GO:0042813; GO:0017147; GO:0000187; GO:0000186; GO:0001525; GO:0048754; GO:0060070; GO:0060059; GO:0007173; GO:0070371; GO:0060749; GO:0090370; GO:0051048; GO:0018108; GO:0035413; GO:0030335; GO:0008284; GO:0021940; GO:0043388; GO:0045741; GO:0010628; GO:1900127; GO:0043406; GO:0045840; GO:0010800; GO:0050731; GO:0042327; GO:0061098; GO:2000060; GO:0002092; GO:0045893; GO:0090279; GO:0050730; GO:2000008; GO:0051223; GO:0007262; GO:0044332; GO:0005509	purple	6							NA	NA	NA	NA	NA	NA	NA	NA	NA	NA	NA	NA	NA	NA	NA	NA	NA	NA				NA	NA	NA	NA
aug_v2a.10184	XP_015768299	uncharacterized protein LOC107346944 isoform X1 [Acropora digitifera]	0	107346944	NA	NA	KLT	NA	NA	NA	NA		NA	NA		A0A2B4RCZ1	Putative serine/threonine-protein kinase pats1 OS=Stylophora pistillata GN=pats1 PE=4 SV=1	6.17e-103	GO:0005524; GO:0004672; GO:0007165	GO:0005524; GO:0004672; GO:0007165	purple	6							NA	NA	NA	NA	NA	NA	NA	NA	NA	NA	NA	NA	NA	NA	NA	NA	NA	NA				NA	NA	NA	NA
aug_v2a.08179	XP_015756293	uncharacterized protein LOC107335775 [Acropora digitifera]	0	107335775	NA	NA	NA	NA	NA	NA	NA		NA	NA		A0A2B4SPQ6	Low-density lipoprotein receptor-related protein 4 OS=Stylophora pistillata GN=Lrp4 PE=4 SV=1	2.69e-30	GO:0016021	GO:0016021	palevioletred3	8							NA	NA	NA	NA	NA	NA	NA	NA	NA	NA	NA	NA	NA	NA	NA	NA	NA	NA				NA	NA	NA	NA
aug_v2a.03088	XP_015780623	uncharacterized protein LOC107358537 [Acropora digitifera]	0	107358537	adi_EST_assem_16712	5.46e-120	NA	NA	NA	NA	NA	P16423	Retrovirus-related Pol polyprotein from type-2 retrotransposable element R2DM OS=Drosophila melanogaster GN=pol PE=3 SV=1	4.27e-16	GO:0004190; GO:0004519; GO:0046872; GO:0003676; GO:0003964	A0A2B4R787	Retrovirus-related Pol polyprotein from type-1 retrotransposable element R2 OS=Stylophora pistillata GN=2 PE=4 SV=1	0	0	GO:0004190; GO:0004519; GO:0046872; GO:0003676; GO:0003964	lightcoral	13							NA	NA	NA	NA	NA	NA	NA	NA	NA	NA	NA	NA	NA	NA	NA	NA	NA	NA				NA	NA	NA	NA
aug_v2a.11974	XP_015768361	uncharacterized protein LOC107347005 [Acropora digitifera]	0	107347005	NA	NA	KLT	NA	NA	NA	NA	Q8MVR1	Cyclic GMP-binding protein C OS=Dictyostelium discoideum GN=gbpC PE=1 SV=1	1.94e-16	GO:0005737; GO:0005524; GO:0030553; GO:0005525; GO:0005543; GO:0004672; GO:0004674; GO:0005088; GO:0004871; GO:0031589; GO:0019934; GO:0007163; GO:0051272; GO:0045860; GO:0046579; GO:0050920; GO:0007264	A0A2B4RCZ1	Putative serine/threonine-protein kinase pats1 OS=Stylophora pistillata GN=pats1 PE=4 SV=1	0	GO:0005524; GO:0004672; GO:0007165	GO:0005737; GO:0005524; GO:0030553; GO:0005525; GO:0005543; GO:0004672; GO:0004674; GO:0005088; GO:0004871; GO:0031589; GO:0019934; GO:0007163; GO:0051272; GO:0045860; GO:0046579; GO:0050920; GO:0007264; GO:0005524; GO:0004672; GO:0007165	darkturquoise	17							NA	NA	NA	NA	NA	NA	NA	NA	NA	NA	NA	NA	NA	NA	NA	NA	NA	NA				NA	NA	NA	NA
aug_v2a.08926	XP_015768828	uncharacterized protein LOC107347432 isoform X1 [Acropora digitifera]	0	107347432	NA	NA	KLT	NA	NA	NA	NA		NA	NA		A0A2B4RCZ1	Putative serine/threonine-protein kinase pats1 OS=Stylophora pistillata GN=pats1 PE=4 SV=1	0	GO:0005524; GO:0004672; GO:0007165	GO:0005524; GO:0004672; GO:0007165	brown	18							NA	NA	NA	NA	NA	NA	NA	NA	NA	NA	NA	NA	NA	NA	NA	NA	NA	NA				NA	NA	NA	NA
aug_v2a.16252	XP_015771485	uncharacterized protein LOC107349815 [Acropora digitifera]	2.81e-30	107349815	adi_EST_assem_4663	9.03e-49	NA	NA	NA	NA	NA		NA	NA		A0A2B4S265	Retrovirus-related Pol polyprotein from type-2 retrotransposable element R2DM OS=Stylophora pistillata GN=pol PE=4 SV=1	5.33e-118	0		lightcoral	13							NA	NA	NA	NA	NA	NA	NA	NA	NA	NA	NA	NA	NA	NA	NA	NA	NA	NA				NA	NA	NA	NA
aug_v2a.23113	XP_015760639	sushi, von Willebrand factor type A, EGF and pentraxin domain-containing protein 1-like, partial [Acropora digitifera]	7.96e-69	107339816	adi_EST_assem_34670	3.31e-160	W	K17495	NA	K17495	CSMD; CUB and sushi domain-containing protein	P78539	Sushi repeat-containing protein SRPX OS=Homo sapiens GN=SRPX PE=1 SV=1	5.52e-14	GO:0005776; GO:0009986; GO:0005783; GO:0016020; GO:0006914; GO:0007155; GO:0060244; GO:0001845; GO:2001241; GO:0034976	A0A2B4S2S9	Low-density lipoprotein receptor-related protein 6 OS=Stylophora pistillata GN=Lrp6 PE=4 SV=1	1.01e-40	GO:0016021	GO:0005776; GO:0009986; GO:0005783; GO:0016020; GO:0006914; GO:0007155; GO:0060244; GO:0001845; GO:2001241; GO:0034976; GO:0016021	brown	18							NA	NA	NA	NA	NA	NA	NA	NA	NA	NA	NA	NA	NA	NA	NA	NA	NA	NA				NA	NA	NA	NA
aug_v2a.07761	XP_015768857	tensin-1-like [Acropora digitifera]	0	107347447	adi_EST_assem_11999	0	T	K18080	K18080	K18080	TNS; tensin	Q9HBL0	Tensin-1 OS=Homo sapiens GN=TNS1 PE=1 SV=2	6.84e-80	GO:0009986; GO:0005737; GO:0005856; GO:0005925; GO:0003779; GO:0003723; GO:0007044; GO:0010761	A0A2B4RVQ9	Tensin-1 OS=Stylophora pistillata GN=TNS1 PE=4 SV=1	0	GO:0005622; GO:0005524; GO:0008017; GO:0003777; GO:0003676; GO:0004725; GO:0035556; GO:0007018	GO:0009986; GO:0005737; GO:0005856; GO:0005925; GO:0003779; GO:0003723; GO:0007044; GO:0010761; GO:0005622; GO:0005524; GO:0008017; GO:0003777; GO:0003676; GO:0004725; GO:0035556; GO:0007018	lightcoral	13					-3.16918		NA	NA	NA	NA	NA	NA	NA	NA	NA	NA	NA	NA	NA	NA	NA	NA	NA	NA				NA	NA	NA	NA
aug_v2a.09138	XP_015761298	low-density lipoprotein receptor-related protein 4-like isoform X3 [Acropora digitifera]	6.06e-122	107340458	adi_EST_assem_4358	1.85e-62	NA	K20051	K03068	K20051	LRP4, MEGF7; low-density lipoprotein receptor-related protein 4	Q9QYP1	Low-density lipoprotein receptor-related protein 4 OS=Rattus norvegicus GN=Lrp4 PE=1 SV=2	1.37e-57	GO:0009986; GO:0030425; GO:0016021; GO:0031594; GO:0043025; GO:0005886; GO:0014069; GO:0043235; GO:0097060; GO:0034185; GO:0005509; GO:0042803; GO:0030971; GO:0097110; GO:0042813; GO:0017147; GO:0048856; GO:0030509; GO:0060070; GO:0048813; GO:0009953; GO:0042733; GO:0030326; GO:0006897; GO:0001942; GO:0001822; GO:0060173; GO:0050771; GO:0090090; GO:0030279; GO:0030178; GO:0042475; GO:0050731; GO:1901631; GO:1904395; GO:0097104; GO:0097105; GO:0051290; GO:0008104; GO:0009954; GO:0043113; GO:0001932; GO:0071340; GO:0050808; GO:0051124; GO:0016055; GO:0044332	A0A2B4RIC1	Low-density lipoprotein receptor-related protein 6 OS=Stylophora pistillata GN=LRP6 PE=4 SV=1	2.35e-110	GO:0016021	GO:0009986; GO:0030425; GO:0016021; GO:0031594; GO:0043025; GO:0005886; GO:0014069; GO:0043235; GO:0097060; GO:0034185; GO:0005509; GO:0042803; GO:0030971; GO:0097110; GO:0042813; GO:0017147; GO:0048856; GO:0030509; GO:0060070; GO:0048813; GO:0009953; GO:0042733; GO:0030326; GO:0006897; GO:0001942; GO:0001822; GO:0060173; GO:0050771; GO:0090090; GO:0030279; GO:0030178; GO:0042475; GO:0050731; GO:1901631; GO:1904395; GO:0097104; GO:0097105; GO:0051290; GO:0008104; GO:0009954; GO:0043113; GO:0001932; GO:0071340; GO:0050808; GO:0051124; GO:0016055; GO:0044332; GO:0016021	bisque4	4							NA	NA	NA	NA	NA	NA	NA	NA	NA	NA	NA	NA	NA	NA	NA	NA	NA	NA				NA	NA	NA	NA
aug_v2a.02795	XP_015768836	uncharacterized protein LOC107347432 isoform X7 [Acropora digitifera]	0	107347432	NA	NA	KLT	NA	NA	NA	NA	Q5S006	Leucine-rich repeat serine/threonine-protein kinase 2 OS=Mus musculus GN=Lrrk2 PE=1 SV=2	2.46e-12	GO:0044753; GO:0044754; GO:0030424; GO:0099400; GO:0030054; GO:0005737; GO:0032473; GO:0031410; GO:0005829; GO:0030425; GO:0032839; GO:0005783; GO:0005768; GO:0005794; GO:0005798; GO:0030426; GO:0016234; GO:0005622; GO:0043231; GO:0030529; GO:0005764; GO:0045121; GO:0005902; GO:0005743; GO:0005759; GO:0031966; GO:0005741; GO:0005739; GO:0097487; GO:0043005; GO:0043025; GO:0005634; GO:0043204; GO:0005886; GO:0098794; GO:0045202; GO:0008021; GO:0030672; GO:0043195; GO:0005802; GO:1990909; GO:0003779; GO:0005524; GO:1904713; GO:0030276; GO:0005525; GO:0034211; GO:0005096; GO:0003924; GO:0042802; GO:0044325; GO:0016301; GO:0004708; GO:0036479; GO:0032403; GO:0042803; GO:0051018; GO:0004672; GO:0004674; GO:0030159; GO:0017048; GO:0004871; GO:0000149; GO:0017075; GO:0015631; GO:0000187; GO:0000186; GO:0006914; GO:0019722; GO:0034613; GO:1903351; GO:0071287; GO:0034599; GO:0009267; GO:0008340; GO:0006897; GO:0060079; GO:0035640; GO:0007030; GO:0046039; GO:0048312; GO:0035556; GO:0035641; GO:0007040; GO:0000165; GO:0051646; GO:0007005; GO:1902902; GO:1902236; GO:0090394; GO:0034260; GO:1903206; GO:0016242; GO:1901215; GO:0010977; GO:0032091; GO:0001933; GO:0010955; GO:1903215; GO:1903125; GO:0007528; GO:0070997; GO:0140058; GO:0048812; GO:0021772; GO:0018105; GO:0018107; GO:0016310; GO:0010508; GO:0090263; GO:0060161; GO:1901727; GO:1903980; GO:0051770; GO:0043068; GO:0032436; GO:1902499; GO:0032092; GO:0033160; GO:0001934; GO:0031398; GO:1900244; GO:1904469; GO:0046777; GO:0006468; GO:0072593; GO:0010506; GO:2000172; GO:1905289; GO:0060828; GO:0061001; GO:0060159; GO:0010468; GO:0035564; GO:0040012; GO:0035751; GO:0042391; GO:0051900; GO:1902692; GO:1901214; GO:0014041; GO:0010738; GO:1905279; GO:0051966; GO:2000300; GO:1902803; GO:0006979; GO:0007283; GO:0021756; GO:0036465; GO:0022028; GO:1904887	A0A2B4RXX6	Putative serine/threonine-protein kinase pats1 OS=Stylophora pistillata GN=pats1 PE=4 SV=1	0	GO:0016301	GO:0044753; GO:0044754; GO:0030424; GO:0099400; GO:0030054; GO:0005737; GO:0032473; GO:0031410; GO:0005829; GO:0030425; GO:0032839; GO:0005783; GO:0005768; GO:0005794; GO:0005798; GO:0030426; GO:0016234; GO:0005622; GO:0043231; GO:0030529; GO:0005764; GO:0045121; GO:0005902; GO:0005743; GO:0005759; GO:0031966; GO:0005741; GO:0005739; GO:0097487; GO:0043005; GO:0043025; GO:0005634; GO:0043204; GO:0005886; GO:0098794; GO:0045202; GO:0008021; GO:0030672; GO:0043195; GO:0005802; GO:1990909; GO:0003779; GO:0005524; GO:1904713; GO:0030276; GO:0005525; GO:0034211; GO:0005096; GO:0003924; GO:0042802; GO:0044325; GO:0016301; GO:0004708; GO:0036479; GO:0032403; GO:0042803; GO:0051018; GO:0004672; GO:0004674; GO:0030159; GO:0017048; GO:0004871; GO:0000149; GO:0017075; GO:0015631; GO:0000187; GO:0000186; GO:0006914; GO:0019722; GO:0034613; GO:1903351; GO:0071287; GO:0034599; GO:0009267; GO:0008340; GO:0006897; GO:0060079; GO:0035640; GO:0007030; GO:0046039; GO:0048312; GO:0035556; GO:0035641; GO:0007040; GO:0000165; GO:0051646; GO:0007005; GO:1902902; GO:1902236; GO:0090394; GO:0034260; GO:1903206; GO:0016242; GO:1901215; GO:0010977; GO:0032091; GO:0001933; GO:0010955; GO:1903215; GO:1903125; GO:0007528; GO:0070997; GO:0140058; GO:0048812; GO:0021772; GO:0018105; GO:0018107; GO:0016310; GO:0010508; GO:0090263; GO:0060161; GO:1901727; GO:1903980; GO:0051770; GO:0043068; GO:0032436; GO:1902499; GO:0032092; GO:0033160; GO:0001934; GO:0031398; GO:1900244; GO:1904469; GO:0046777; GO:0006468; GO:0072593; GO:0010506; GO:2000172; GO:1905289; GO:0060828; GO:0061001; GO:0060159; GO:0010468; GO:0035564; GO:0040012; GO:0035751; GO:0042391; GO:0051900; GO:1902692; GO:1901214; GO:0014041; GO:0010738; GO:1905279; GO:0051966; GO:2000300; GO:1902803; GO:0006979; GO:0007283; GO:0021756; GO:0036465; GO:0022028; GO:1904887; GO:0016301	brown	18							NA	NA	NA	NA	NA	NA	NA	NA	NA	NA	NA	NA	NA	NA	NA	NA	NA	NA				NA	NA	NA	NA
aug_v2a.03578	XP_015754060	uncharacterized protein LOC107333722 [Acropora digitifera]	2.25e-177	107333722	NA	NA	E	NA	NA	NA	NA	P0CT40	Transposon Tf2-9 polyprotein OS=Schizosaccharomyces pombe (strain 972 / ATCC 24843) GN=Tf2-9 PE=3 SV=1	8.97e-37	GO:0005737; GO:0004190; GO:0003677; GO:0003887; GO:0004519; GO:0046872; GO:0003723; GO:0003964; GO:0015074; GO:0006310	A0A2B4R7G1	Retrovirus-related Pol polyprotein OS=Stylophora pistillata GN=POL PE=4 SV=1	0	0	GO:0005737; GO:0004190; GO:0003677; GO:0003887; GO:0004519; GO:0046872; GO:0003723; GO:0003964; GO:0015074; GO:0006310	lightcoral	13							NA	NA	NA	NA	NA	NA	NA	NA	NA	NA	NA	NA	NA	NA	NA	NA	NA	NA				NA	NA	NA	NA
aug_v2a.08221	XP_015749728	uncharacterized protein LOC107329562 [Acropora digitifera]	0	107329562	NA	NA	O	NA	NA	NA	NA		NA	NA		A0A2B4SF78	Intelectin-2 OS=Stylophora pistillata GN=ITLN2 PE=4 SV=1	6.89e-108	GO:0005509; GO:0005201	GO:0005509; GO:0005201	blue	7							NA	NA	NA	NA	NA	NA	NA	NA	NA	NA	NA	NA	NA	NA	NA	NA	NA	NA				NA	NA	NA	NA
aug_v2a.06388				NA	NA	NA	-	NA	NA	NA	NA		NA	NA		A0A2B4RN32	Retrovirus-related Pol polyprotein OS=Stylophora pistillata GN=POL PE=4 SV=1	2.08e-30	GO:0003676; GO:0015074	GO:0003676; GO:0015074	lightcoral	13							NA	NA	NA	NA	NA	NA	NA	NA	NA	NA	NA	NA	NA	NA	NA	NA	NA	NA				NA	NA	NA	NA
aug_v2a.18755	XP_015763440	uncharacterized protein LOC107342461 [Acropora digitifera]	1.47e-100	107342461	adi_EST_assem_2660	0	NA	NA	NA	NA	NA		NA	NA		A0A2B4T215	L-threonine 3-dehydrogenase OS=Stylophora pistillata GN=tdh PE=4 SV=1	1.08e-80	GO:0016491; GO:0008270	GO:0016491; GO:0008270	brown	18							NA	NA	NA	NA	NA	NA	NA	NA	NA	NA	NA	NA	NA	NA	NA	NA	NA	NA				NA	NA	NA	NA
aug_v2a.20293	XP_015763440	uncharacterized protein LOC107342461 [Acropora digitifera]	1.63e-99	107342461	adi_EST_assem_2660	0	NA	NA	NA	NA	NA		NA	NA		A0A2B4T215	L-threonine 3-dehydrogenase OS=Stylophora pistillata GN=tdh PE=4 SV=1	3.49e-95	GO:0016491; GO:0008270	GO:0016491; GO:0008270	brown	18							NA	NA	NA	NA	NA	NA	NA	NA	NA	NA	NA	NA	NA	NA	NA	NA	NA	NA				NA	NA	NA	NA
aug_v2a.03527	XP_015759620	uncharacterized protein LOC107338880 [Acropora digitifera]	1.49e-39	107338880	NA	NA	NA	K11090	NA	K11090	LA, SSB; lupus La protein		NA	NA		A0A2B4R776	Lupus La protein OS=Stylophora pistillata GN=SSB PE=4 SV=1	3.84e-12	GO:0030529; GO:0005634; GO:0003723; GO:0006396	GO:0030529; GO:0005634; GO:0003723; GO:0006396	brown	18					0.623074		NA	NA	NA	NA	NA	NA	NA	NA	NA	NA	NA	NA	NA	NA	NA	NA	NA	NA				NA	NA	NA	NA
aug_v2a.15405	XP_015752864	lysine-specific histone demethylase 1B-like [Acropora digitifera]	0	107332645	adi_EST_assem_488	0	Q	K19413	NA	K19413	KDM1B, AOF1, LSD2; lysine-specific histone demethylase 1B [EC:1.-.-.-]	Q8NB78	Lysine-specific histone demethylase 1B OS=Homo sapiens GN=KDM1B PE=1 SV=3	4.77e-88	GO:0005654; GO:0000786; GO:0005634; GO:0003677; GO:0071949; GO:0042393; GO:0032452; GO:0034648; GO:0034649; GO:0008270; GO:0043046; GO:0034720; GO:0007275; GO:0016579; GO:0044030; GO:0006349; GO:0006355; GO:0006351	A0A1A8BDF4	Lysine (K)-specific demethylase 1B (Fragment) OS=Nothobranchius kadleci GN=KDM1B PE=4 SV=1	2.12e-93	GO:0003677; GO:0008168; GO:0016491; GO:0008270	GO:0005654; GO:0000786; GO:0005634; GO:0003677; GO:0071949; GO:0042393; GO:0032452; GO:0034648; GO:0034649; GO:0008270; GO:0043046; GO:0034720; GO:0007275; GO:0016579; GO:0044030; GO:0006349; GO:0006355; GO:0006351; GO:0003677; GO:0008168; GO:0016491; GO:0008270	brown	18					-3.49192		NA	NA	NA	NA	NA	NA	NA	NA	NA	NA	NA	NA	NA	NA	NA	NA	NA	NA				NA	NA	NA	NA
aug_v2a.07828	XP_015762504	lysine-rich nucleolar protein 1-like [Acropora digitifera]	5.63e-70	107341577	adi_EST_assem_9318	1.21e-99	S	NA	NA	NA	NA	Q1ED39	Lysine-rich nucleolar protein 1 OS=Homo sapiens GN=KNOP1 PE=1 SV=1	1.13e-13	GO:0005730; GO:0003723	A0A2B4SEQ2	Lysine-rich nucleolar protein 1 OS=Stylophora pistillata GN=KNOP1 PE=4 SV=1	8.63e-35	0	GO:0005730; GO:0003723	darkolivegreen	16					2.17856		NA	NA	NA	NA	NA	NA	NA	NA	NA	NA	NA	NA	NA	NA	NA	NA	NA	NA				NA	NA	NA	NA
aug_v2a.12412	XP_015755699	LOW QUALITY PROTEIN: lysine-specific demethylase 4B-like [Acropora digitifera]	0	107335219	adi_EST_assem_3560	0	L	K06709	K06709	K06709	JMJD2, JHDM3; jumonji domain-containing protein 2 [EC:1.14.11.-]	Q9H3R0	Lysine-specific demethylase 4C OS=Homo sapiens GN=KDM4C PE=1 SV=2	4.19e-146	GO:0000790; GO:0005654; GO:0005721; GO:0050681; GO:0003682; GO:0019899; GO:0032452; GO:0051864; GO:0032454; GO:0008270; GO:0001825; GO:0070544; GO:0033169; GO:1900113; GO:0008284; GO:0010628; GO:0045666; GO:2000736; GO:2000036; GO:0006357; GO:0006351	A0A2B4SG68	Lysine-specific demethylase 4A OS=Stylophora pistillata GN=KDM4A PE=4 SV=1	0	GO:0005634; GO:0046872; GO:0008168	GO:0000790; GO:0005654; GO:0005721; GO:0050681; GO:0003682; GO:0019899; GO:0032452; GO:0051864; GO:0032454; GO:0008270; GO:0001825; GO:0070544; GO:0033169; GO:1900113; GO:0008284; GO:0010628; GO:0045666; GO:2000736; GO:2000036; GO:0006357; GO:0006351; GO:0005634; GO:0046872; GO:0008168	darkorange2	22					-1.472		NA	NA	NA	NA	NA	NA	NA	NA	NA	NA	NA	NA	NA	NA	NA	NA	NA	NA				NA	NA	NA	NA
aug_v2a.10538	XP_015756410	lysine--tRNA ligase-like isoform X2 [Acropora digitifera]	0	107335873	adi_EST_assem_3310	0	J	K04567	K04567	K04567	KARS, lysS; lysyl-tRNA synthetase, class II [EC:6.1.1.6]	P37879	Lysine--tRNA ligase OS=Cricetulus griseus GN=KARS PE=1 SV=1	5.98e-161	GO:0017101; GO:0005829; GO:0005576; GO:0005634; GO:0005886; GO:0003877; GO:0005524; GO:0004824; GO:0003676; GO:0015966; GO:0006430	A7RR97	Lysine--tRNA ligase OS=Nematostella vectensis GN=v1g228574 PE=3 SV=1	1.64e-172	GO:0005737; GO:0005524; GO:0004824; GO:0003676; GO:0006430	GO:0017101; GO:0005829; GO:0005576; GO:0005634; GO:0005886; GO:0003877; GO:0005524; GO:0004824; GO:0003676; GO:0015966; GO:0006430; GO:0005737; GO:0005524; GO:0004824; GO:0003676; GO:0006430	bisque4	4							NA	NA	NA	NA	NA	NA	NA	NA	NA	NA	NA	NA	NA	NA	NA	NA	NA	NA				NA	NA	NA	NA
aug_v2a.01328	XP_015755657	lysM and putative peptidoglycan-binding domain-containing protein 4-like [Acropora digitifera]	0	107335182	adi_EST_assem_17768	3.06e-58	S	NA	NA	NA	NA	Q6P606	LysM and putative peptidoglycan-binding domain-containing protein 4 OS=Danio rerio GN=lysmd4 PE=2 SV=2	4.08e-29	GO:0016021	A0A2B4SNK3	LysM and putative peptidoglycan-binding domain-containing protein 4 OS=Stylophora pistillata GN=lysmd4 PE=4 SV=1	3.15e-135	GO:0016021	GO:0016021; GO:0016021	blue	7							NA	NA	NA	NA	NA	NA	NA	NA	NA	NA	NA	NA	NA	NA	NA	NA	NA	NA				NA	NA	NA	NA
aug_v2a.02893	XP_015760482	lysophospholipase-like protein 1 [Acropora digitifera]	4.26e-130	107339695	NA	NA	I	K06999	K06999	K06999	K06999; phospholipase/carboxylesterase	Q3UFF7	Lysophospholipase-like protein 1 OS=Mus musculus GN=Lyplal1 PE=1 SV=3	2.9e-26	GO:0005829; GO:0052689; GO:0008474; GO:0042997; GO:0002084	A0A2B4SLK0	Lysophospholipase-like protein 1 OS=Stylophora pistillata GN=LYPLAL1 PE=4 SV=1	2.85e-59	GO:0016787	GO:0005829; GO:0052689; GO:0008474; GO:0042997; GO:0002084; GO:0016787	blue	7							NA	NA	NA	NA	NA	NA	NA	NA	NA	NA	NA	NA	NA	NA	NA	NA	NA	NA				NA	NA	NA	NA
aug_v2a.16416	XP_015756222	lysophospholipid acyltransferase 5-like [Acropora digitifera]	4.82e-73	107335703	adi_EST_assem_20801	7.79e-40	S	NA	K13515	K13515	LPCAT3, MBOAT5; lysophospholipid acyltransferase 5 [EC:2.3.1.23 2.3.1.-]	Q6P1A2	Lysophospholipid acyltransferase 5 OS=Homo sapiens GN=LPCAT3 PE=1 SV=1	2.55e-32	GO:0005789; GO:0016021; GO:0016020; GO:0003841; GO:0047184; GO:0047144; GO:0036151; GO:0036152; GO:0036150; GO:0008654; GO:0097006	A0A2B4RNG4	Lysophospholipid acyltransferase 5 OS=Stylophora pistillata GN=LPCAT3 PE=4 SV=1	5.56e-68	GO:0016021; GO:0016746	GO:0005789; GO:0016021; GO:0016020; GO:0003841; GO:0047184; GO:0047144; GO:0036151; GO:0036152; GO:0036150; GO:0008654; GO:0097006; GO:0016021; GO:0016746	bisque4	4							NA	NA	NA	NA	NA	NA	NA	NA	NA	NA	NA	NA	NA	NA	NA	NA	NA	NA				NA	NA	NA	NA
aug_v2a.09017	XP_015776416	uncharacterized protein LOC107354445 isoform X2 [Acropora digitifera]	0	107354445	adi_EST_assem_29760	4.3e-21	NA	NA	NA	NA	NA		NA	NA		A0A2B4T0G1	P-selectin OS=Stylophora pistillata GN=Selp PE=4 SV=1	0	GO:0016021; GO:0030246	GO:0016021; GO:0030246	lightcoral	13							NA	NA	NA	NA	NA	NA	NA	NA	NA	NA	NA	NA	NA	NA	NA	NA	NA	NA				NA	NA	NA	NA
aug_v2a.06416	XP_015771819	aggrecan core protein-like isoform X1 [Acropora digitifera]	9.72e-108	107350107	NA	NA	NA	NA	K06560	K06560	MRC; mannose receptor, C type	P10758	Lithostathine OS=Rattus norvegicus GN=Reg1 PE=1 SV=1	1.47e-14	GO:0045178; GO:0005829; GO:0032590; GO:0070062; GO:0005615; GO:0030426; GO:0032809; GO:0048471; GO:0043234; GO:0042588; GO:0030246; GO:0008083; GO:0042802; GO:0019902; GO:0042803; GO:0019903; GO:0005102; GO:0055074; GO:1990869; GO:1990878; GO:0097421; GO:0007494; GO:0008285; GO:1990798; GO:1904699; GO:1903861; GO:0010628; GO:1904692; GO:0051260; GO:0051289; GO:1903492; GO:1990867; GO:1990864; GO:0001666; GO:0031667; GO:0014070; GO:1990785; GO:0042060	A0A146YC94	Macrophage mannose receptor 1 OS=Fundulus heteroclitus PE=4 SV=1	1.69e-13	GO:0016021	GO:0045178; GO:0005829; GO:0032590; GO:0070062; GO:0005615; GO:0030426; GO:0032809; GO:0048471; GO:0043234; GO:0042588; GO:0030246; GO:0008083; GO:0042802; GO:0019902; GO:0042803; GO:0019903; GO:0005102; GO:0055074; GO:1990869; GO:1990878; GO:0097421; GO:0007494; GO:0008285; GO:1990798; GO:1904699; GO:1903861; GO:0010628; GO:1904692; GO:0051260; GO:0051289; GO:1903492; GO:1990867; GO:1990864; GO:0001666; GO:0031667; GO:0014070; GO:1990785; GO:0042060; GO:0016021	blue	7							NA	NA	NA	NA	NA	NA	NA	NA	NA	NA	NA	NA	NA	NA	NA	NA	NA	NA				NA	NA	NA	NA
aug_v2a.10166	XP_015775393	uncharacterized protein LOC107353578 isoform X1 [Acropora digitifera]	0	107353578	adi_EST_assem_36061	6.19e-22	KLT	NA	NA	NA	NA	F6R2G2	NLR family CARD domain-containing protein 4 OS=Xenopus tropicalis GN=nlrc4 PE=2 SV=2	1.41e-19	GO:0005737; GO:0005829; GO:0005634; GO:0005524; GO:0043027; GO:0004842; GO:0006954; GO:1990001; GO:0045087; GO:0009966	A0A2B4RCZ1	Putative serine/threonine-protein kinase pats1 OS=Stylophora pistillata GN=pats1 PE=4 SV=1	0	GO:0005524; GO:0004672; GO:0007165	GO:0005737; GO:0005829; GO:0005634; GO:0005524; GO:0043027; GO:0004842; GO:0006954; GO:1990001; GO:0045087; GO:0009966; GO:0005524; GO:0004672; GO:0007165	brown	18							NA	NA	NA	NA	NA	NA	NA	NA	NA	NA	NA	NA	NA	NA	NA	NA	NA	NA				NA	NA	NA	NA
aug_v2a.18377	XP_015777279	uncharacterized protein LOC107355250 [Acropora digitifera]	0	107355250	NA	NA	KLT	NA	NA	NA	NA		NA	NA		A0A2B4RCZ1	Putative serine/threonine-protein kinase pats1 OS=Stylophora pistillata GN=pats1 PE=4 SV=1	2.16e-160	GO:0005524; GO:0004672; GO:0007165	GO:0005524; GO:0004672; GO:0007165	brown	18							NA	NA	NA	NA	NA	NA	NA	NA	NA	NA	NA	NA	NA	NA	NA	NA	NA	NA				NA	NA	NA	NA
aug_v2a.06053	XP_015749089	uncharacterized protein LOC107328862 [Acropora digitifera]	0	107328862	adi_EST_assem_9845	0	NA	NA	K06560	K06560	MRC; mannose receptor, C type	Q64449	C-type mannose receptor 2 OS=Mus musculus GN=Mrc2 PE=1 SV=3	1.09e-19	GO:0009986; GO:0005887; GO:0005886; GO:0030246; GO:0005518; GO:0004888; GO:0030574; GO:0006897	A0A2B4SKM2	Macrophage mannose receptor 1 OS=Stylophora pistillata GN=MRC1 PE=4 SV=1	0	GO:0030246	GO:0009986; GO:0005887; GO:0005886; GO:0030246; GO:0005518; GO:0004888; GO:0030574; GO:0006897; GO:0030246	brown	18							NA	NA	NA	NA	NA	NA	NA	NA	NA	NA	NA	NA	NA	NA	NA	NA	NA	NA				NA	NA	NA	NA
aug_v2a.05324	XP_015771819	aggrecan core protein-like isoform X1 [Acropora digitifera]	4.86e-168	107350107	NA	NA	NA	NA	K06560	K06560	MRC; mannose receptor, C type	P10758	Lithostathine OS=Rattus norvegicus GN=Reg1 PE=1 SV=1	3.48e-14	GO:0045178; GO:0005829; GO:0032590; GO:0070062; GO:0005615; GO:0030426; GO:0032809; GO:0048471; GO:0043234; GO:0042588; GO:0030246; GO:0008083; GO:0042802; GO:0019902; GO:0042803; GO:0019903; GO:0005102; GO:0055074; GO:1990869; GO:1990878; GO:0097421; GO:0007494; GO:0008285; GO:1990798; GO:1904699; GO:1903861; GO:0010628; GO:1904692; GO:0051260; GO:0051289; GO:1903492; GO:1990867; GO:1990864; GO:0001666; GO:0031667; GO:0014070; GO:1990785; GO:0042060	A0A1S3IP64	macrophage mannose receptor 1-like OS=Lingula unguis GN=LOC106165881 PE=4 SV=1	2.53e-13	GO:0030246	GO:0045178; GO:0005829; GO:0032590; GO:0070062; GO:0005615; GO:0030426; GO:0032809; GO:0048471; GO:0043234; GO:0042588; GO:0030246; GO:0008083; GO:0042802; GO:0019902; GO:0042803; GO:0019903; GO:0005102; GO:0055074; GO:1990869; GO:1990878; GO:0097421; GO:0007494; GO:0008285; GO:1990798; GO:1904699; GO:1903861; GO:0010628; GO:1904692; GO:0051260; GO:0051289; GO:1903492; GO:1990867; GO:1990864; GO:0001666; GO:0031667; GO:0014070; GO:1990785; GO:0042060; GO:0030246	plum2	25							NA	NA	NA	NA	NA	NA	NA	NA	NA	NA	NA	NA	NA	NA	NA	NA	NA	NA				NA	NA	NA	NA
aug_v2a.04665	XP_015775522	uncharacterized protein LOC107353686 isoform X7 [Acropora digitifera]	0	107353686	adi_EST_assem_36563	3.9e-25	NA	NA	NA	NA	NA	P81274	G-protein-signaling modulator 2 OS=Homo sapiens GN=GPSM2 PE=1 SV=3	1.15e-29	GO:0005938; GO:0099738; GO:0005813; GO:0005737; GO:0005829; GO:0097575; GO:0016328; GO:0097431; GO:0043234; GO:0070840; GO:0001965; GO:0005092; GO:0042802; GO:0000166; GO:0008022; GO:0019904; GO:0043621; GO:0051301; GO:0000132; GO:0007186; GO:0051661; GO:0007052; GO:1904778; GO:1905832; GO:0031291; GO:0060236	A0A2B4RNB1	Putative serine/threonine-protein kinase pats1 OS=Stylophora pistillata GN=pats1 PE=4 SV=1	0	GO:0016301	GO:0005938; GO:0099738; GO:0005813; GO:0005737; GO:0005829; GO:0097575; GO:0016328; GO:0097431; GO:0043234; GO:0070840; GO:0001965; GO:0005092; GO:0042802; GO:0000166; GO:0008022; GO:0019904; GO:0043621; GO:0051301; GO:0000132; GO:0007186; GO:0051661; GO:0007052; GO:1904778; GO:1905832; GO:0031291; GO:0060236; GO:0016301	maroon	14							NA	NA	NA	NA	NA	NA	NA	NA	NA	NA	NA	NA	NA	NA	NA	NA	NA	NA				NA	NA	NA	NA
aug_v2a.16294	XP_015775593	uncharacterized protein LOC107353724 [Acropora digitifera]	1.17e-141	107353724	NA	NA	NA	NA	NA	NA	NA		NA	NA		G8HTC0	Uncharacterized protein OS=Acropora millepora PE=2 SV=1	1.23e-64	0		maroon	14							NA	NA	NA	NA	NA	NA	NA	NA	NA	NA	NA	NA	NA	NA	NA	NA	NA	NA				NA	NA	NA	NA
aug_v2a.19347	XP_015765687	intelectin-2-like [Acropora digitifera]	1.24e-127	107344527	NA	NA	NA	NA	NA	NA	NA		NA	NA		A0A2B4R8K4	Macrophage receptor MARCO OS=Stylophora pistillata GN=MARCO PE=4 SV=1	6.74e-89	GO:0030424; GO:0007411; GO:0035385	GO:0030424; GO:0007411; GO:0035385	purple	6							NA	NA	NA	NA	NA	NA	NA	NA	NA	NA	NA	NA	NA	NA	NA	NA	NA	NA				NA	NA	NA	NA
aug_v2a.03067	XP_015747962	uncharacterized protein LOC107327732 [Acropora digitifera]	1.95e-158	107327732	NA	NA	NA	NA	NA	NA	NA		NA	NA		A0A2B4R8K4	Macrophage receptor MARCO OS=Stylophora pistillata GN=MARCO PE=4 SV=1	2.22e-93	GO:0030424; GO:0007411; GO:0035385	GO:0030424; GO:0007411; GO:0035385	brown	18							NA	NA	NA	NA	NA	NA	NA	NA	NA	NA	NA	NA	NA	NA	NA	NA	NA	NA				NA	NA	NA	NA
aug_v2a.11248	XP_015776540	uncharacterized protein LOC107354562 [Acropora digitifera]	2.27e-162	107354562	NA	NA	NA	NA	NA	NA	NA		NA	NA		A0A2B4R8K4	Macrophage receptor MARCO OS=Stylophora pistillata GN=MARCO PE=4 SV=1	2.37e-99	GO:0030424; GO:0007411; GO:0035385	GO:0030424; GO:0007411; GO:0035385	darkturquoise	17							NA	NA	NA	NA	NA	NA	NA	NA	NA	NA	NA	NA	NA	NA	NA	NA	NA	NA				NA	NA	NA	NA
aug_v2a.04576	XP_015777445	uncharacterized protein LOC107355378 isoform X2 [Acropora digitifera]	4.22e-141	107355378	NA	NA	NA	NA	NA	NA	NA		NA	NA		A0A2B4R8K4	Macrophage receptor MARCO OS=Stylophora pistillata GN=MARCO PE=4 SV=1	6.65e-82	GO:0030424; GO:0007411; GO:0035385	GO:0030424; GO:0007411; GO:0035385	blue	7							NA	NA	NA	NA	NA	NA	NA	NA	NA	NA	NA	NA	NA	NA	NA	NA	NA	NA				NA	NA	NA	NA
aug_v2a.12781	XP_015777446	uncharacterized protein LOC107355380 isoform X1 [Acropora digitifera]	0	107355380	NA	NA	NA	NA	NA	NA	NA		NA	NA		A0A2B4R8K4	Macrophage receptor MARCO OS=Stylophora pistillata GN=MARCO PE=4 SV=1	1.98e-87	GO:0030424; GO:0007411; GO:0035385	GO:0030424; GO:0007411; GO:0035385	palevioletred3	8							NA	NA	NA	NA	NA	NA	NA	NA	NA	NA	NA	NA	NA	NA	NA	NA	NA	NA				NA	NA	NA	NA
aug_v2a.21319	XP_015777453	uncharacterized protein LOC107355383 [Acropora digitifera]	4.31e-139	107355383	NA	NA	NA	NA	NA	NA	NA		NA	NA		A0A2B4R8K4	Macrophage receptor MARCO OS=Stylophora pistillata GN=MARCO PE=4 SV=1	2.93e-88	GO:0030424; GO:0007411; GO:0035385	GO:0030424; GO:0007411; GO:0035385	purple	6							NA	NA	NA	NA	NA	NA	NA	NA	NA	NA	NA	NA	NA	NA	NA	NA	NA	NA				NA	NA	NA	NA
aug_v2a.24625	XP_015777690	uncharacterized protein LOC107355616 [Acropora digitifera]	6.79e-142	107355616	NA	NA	NA	NA	NA	NA	NA		NA	NA		A0A2B4R8K4	Macrophage receptor MARCO OS=Stylophora pistillata GN=MARCO PE=4 SV=1	2.11e-98	GO:0030424; GO:0007411; GO:0035385	GO:0030424; GO:0007411; GO:0035385	brown	18							NA	NA	NA	NA	NA	NA	NA	NA	NA	NA	NA	NA	NA	NA	NA	NA	NA	NA				NA	NA	NA	NA
aug_v2a.13115	XP_015777690	uncharacterized protein LOC107355616 [Acropora digitifera]	0	107355616	NA	NA	NA	NA	NA	NA	NA		NA	NA		A0A2B4R8K4	Macrophage receptor MARCO OS=Stylophora pistillata GN=MARCO PE=4 SV=1	8.65e-97	GO:0030424; GO:0007411; GO:0035385	GO:0030424; GO:0007411; GO:0035385	grey	26							NA	NA	NA	NA	NA	NA	NA	NA	NA	NA	NA	NA	NA	NA	NA	NA	NA	NA				NA	NA	NA	NA
aug_v2a.03064	XP_015766208	macrophage-expressed gene 1 protein-like [Acropora digitifera]	0	107345037	NA	NA	S	NA	NA	NA	NA	Q2KJC3	Macrophage-expressed gene 1 protein OS=Bos taurus GN=MPEG1 PE=2 SV=2	2.46e-162	GO:0016021	A0A2B4RFA8	Macrophage-expressed gene 1 protein OS=Stylophora pistillata GN=Mpeg1 PE=4 SV=1	0	GO:0016021	GO:0016021; GO:0016021	brown	18							NA	NA	NA	NA	NA	NA	NA	NA	NA	NA	NA	NA	NA	NA	NA	NA	NA	NA				NA	NA	NA	NA
aug_v2a.14679				NA	NA	NA	NA	NA	NA	NA	NA		NA	NA		A0A2B4REP2	Macrophage-expressed gene 1 protein OS=Stylophora pistillata GN=MPEG1 PE=4 SV=1	6.15e-175	GO:0016021	GO:0016021	darkslateblue	20							NA	NA	NA	NA	NA	NA	NA	NA	NA	NA	NA	NA	NA	NA	NA	NA	NA	NA				NA	NA	NA	NA
aug_v2a.01121	XP_015776681	MAD2L1-binding protein-like [Acropora digitifera]	0	107354710	adi_EST_assem_5522	3.37e-175	NA	NA	NA	NA	NA	Q15013	MAD2L1-binding protein OS=Homo sapiens GN=MAD2L1BP PE=1 SV=1	3.35e-24	GO:0005737; GO:0031965; GO:0005730; GO:0005634; GO:0005819; GO:0007093; GO:0007096	A0A2B4S6A3	MAD2L1-binding protein OS=Stylophora pistillata GN=MAD2L1BP PE=4 SV=1	1.57e-70	GO:0005634; GO:0007096	GO:0005737; GO:0031965; GO:0005730; GO:0005634; GO:0005819; GO:0007093; GO:0007096; GO:0005634; GO:0007096	darkmagenta	24							NA	NA	NA	NA	NA	NA	NA	NA	NA	NA	NA	NA	NA	NA	NA	NA	NA	NA				NA	NA	NA	NA
aug_v2a.16023				NA	NA	NA	NA	NA	NA	NA	NA		NA	NA		A0A2B4S689	Rho GTPase-activating protein 21 OS=Stylophora pistillata GN=Arhgap21 PE=4 SV=1	9.77e-94	GO:0005096; GO:0005543; GO:0007165	GO:0005096; GO:0005543; GO:0007165	lightcoral	13							NA	NA	NA	NA	NA	NA	NA	NA	NA	NA	NA	NA	NA	NA	NA	NA	NA	NA				NA	NA	NA	NA
aug_v2a.06065	XP_015751233	tigger transposable element-derived protein 6-like [Acropora digitifera]	1.12e-15	107331195	NA	NA	NA	NA	NA	NA	NA		NA	NA		A0A2B4SFF5	Major centromere autoantigen B OS=Stylophora pistillata GN=CENPB PE=4 SV=1	6.45e-15	GO:0003677	GO:0003677	darkturquoise	17							NA	NA	NA	NA	NA	NA	NA	NA	NA	NA	NA	NA	NA	NA	NA	NA	NA	NA				NA	NA	NA	NA
aug_v2a.21115	XP_015763034	N-acetyl-beta-glucosaminyl-glycoprotein 4-beta-N-acetylgalactosaminyltransferase 1-like isoform X1 [Acropora digitifera]	0	107342092	NA	NA	G	NA	K09657	K09657	B4GALNT4; beta-1,4-N-acetylgalactosaminyltransferase 4 [EC:2.4.1.244]	Q76KP1	N-acetyl-beta-glucosaminyl-glycoprotein 4-beta-N-acetylgalactosaminyltransferase 1 OS=Homo sapiens GN=B4GALNT4 PE=1 SV=1	6.85e-67	GO:0032580; GO:0016021; GO:0008376; GO:0033842	A0A2B4RZV4	N-acetyl-beta-glucosaminyl-glycoprotein 4-beta-N-acetylgalactosaminyltransferase 1 OS=Stylophora pistillata GN=B4galnt4 PE=4 SV=1	6.08e-131	GO:0032580; GO:0033842	GO:0032580; GO:0016021; GO:0008376; GO:0033842; GO:0032580; GO:0033842	brown	18							NA	NA	NA	NA	NA	NA	NA	NA	NA	NA	NA	NA	NA	NA	NA	NA	NA	NA				NA	NA	NA	NA
aug_v2a.15386	XP_015752020	N-acetylgalactosamine kinase-like [Acropora digitifera]	0	107331877	adi_EST_assem_17624	0	G	K18674	K18674	K18674	GALK2; N-acetylgalactosamine kinase [EC:2.7.1.157]	Q5XIG6	N-acetylgalactosamine kinase OS=Rattus norvegicus GN=Galk2 PE=2 SV=1	3.44e-158	GO:0005737; GO:0005524; GO:0004335; GO:0005534; GO:0033858; GO:0006012	A0A2B4RPJ4	N-acetylgalactosamine kinase OS=Stylophora pistillata GN=Galk2 PE=4 SV=1	0	GO:0005737; GO:0005524; GO:0004335; GO:0005534; GO:0006012	GO:0005737; GO:0005524; GO:0004335; GO:0005534; GO:0033858; GO:0006012; GO:0005737; GO:0005524; GO:0004335; GO:0005534; GO:0006012	darkmagenta	24							NA	NA	NA	NA	NA	NA	NA	NA	NA	NA	NA	NA	NA	NA	NA	NA	NA	NA				NA	NA	NA	NA
aug_v2a.15840	XP_015749355	uncharacterized protein LOC107329136 [Acropora digitifera]	0	107329136	adi_EST_assem_28219	3.21e-96	NA	NA	NA	NA	NA		NA	NA		A0A2B4SIW5	Major facilitator superfamily domain-containing protein 12 OS=Stylophora pistillata GN=MFSD12 PE=4 SV=1	3.01e-24	GO:0016021; GO:0055085	GO:0016021; GO:0055085	blue	7							NA	NA	NA	NA	NA	NA	NA	NA	NA	NA	NA	NA	NA	NA	NA	NA	NA	NA				NA	NA	NA	NA
aug_v2a.17981	XP_015761447	major facilitator superfamily domain-containing protein 6-like [Acropora digitifera]	0	107340600	NA	NA	S	NA	NA	NA	NA	A1DWM3	Major facilitator superfamily domain-containing protein 6 OS=Sus scrofa GN=MFSD6 PE=2 SV=1	8.1e-102	GO:0016021	A0A2B4RR10	Major facilitator superfamily domain-containing protein 6 OS=Stylophora pistillata GN=Mfsd6 PE=4 SV=1	0	GO:0016021	GO:0016021; GO:0016021	blue	7							NA	NA	NA	NA	NA	NA	NA	NA	NA	NA	NA	NA	NA	NA	NA	NA	NA	NA				NA	NA	NA	NA
aug_v2a.04006	XP_015779263	major facilitator superfamily domain-containing protein 6-like, partial [Acropora digitifera]	0	107357133	NA	NA	L	NA	NA	NA	NA	Q6ZSS7	Major facilitator superfamily domain-containing protein 6 OS=Homo sapiens GN=MFSD6 PE=1 SV=2	4.22e-21	GO:0016021; GO:0016020	A0A2B4SEQ6	Major facilitator superfamily domain-containing protein 6 OS=Stylophora pistillata GN=Mfsd6 PE=4 SV=1	8.81e-163	GO:0016021	GO:0016021; GO:0016020; GO:0016021	blue	7							NA	NA	NA	NA	NA	NA	NA	NA	NA	NA	NA	NA	NA	NA	NA	NA	NA	NA				NA	NA	NA	NA
aug_v2a.12276	XP_015758568	major facilitator superfamily domain-containing protein 7-b-like [Acropora digitifera]	1.86e-86	107337847	adi_EST_assem_14188	8.65e-44	S	K12306	K12306	K12306	MSFD7, SLC49A4; MFS transporter, FLVCR family, MFS-domain-containing protein 7	Q28FF3	Solute carrier family 49 member A3 OS=Xenopus tropicalis GN=slc49a3 PE=2 SV=2	1.91e-31	GO:0016021; GO:0055085	A0A2B4S1I5	Major facilitator superfamily domain-containing protein 7-a OS=Stylophora pistillata GN=mfsd7-A PE=4 SV=1	5.35e-58	GO:0016021; GO:0055085	GO:0016021; GO:0055085; GO:0016021; GO:0055085	darkturquoise	17							NA	NA	NA	NA	NA	NA	NA	NA	NA	NA	NA	NA	NA	NA	NA	NA	NA	NA				NA	NA	NA	NA
aug_v2a.22950	XP_015749683	major vault protein-like [Acropora digitifera]	1.73e-33	107329507	NA	NA	Z	K17266	K17266	K17266	MVP; major vault protein	Q5EAJ7	Major vault protein OS=Strongylocentrotus purpuratus GN=MVP PE=1 SV=1	8.07e-17	GO:0005737; GO:0030529; GO:0005634; GO:0023051	A0A2B4S2W7	Major vault protein OS=Stylophora pistillata GN=MVP PE=4 SV=1	2.99e-21	GO:0005737; GO:0030529	GO:0005737; GO:0030529; GO:0005634; GO:0023051; GO:0005737; GO:0030529	brown	18							NA	NA	NA	NA	NA	NA	NA	NA	NA	NA	NA	NA	NA	NA	NA	NA	NA	NA				NA	NA	NA	NA
aug_v2a.08232	XP_015762229	malate dehydrogenase, mitochondrial-like [Acropora digitifera]	2.43e-131	107341339	adi_EST_assem_4255	0	C	K00026	K00026	K00026	MDH2; malate dehydrogenase [EC:1.1.1.37]	O02640	Probable malate dehydrogenase, mitochondrial OS=Caenorhabditis elegans GN=mdh-2 PE=3 SV=1	2.43e-52	GO:0005759; GO:0005739; GO:0030060; GO:0005975; GO:0006108; GO:0006099	A7SQS1	Malate dehydrogenase OS=Nematostella vectensis GN=v1g215948 PE=3 SV=1	2.83e-87	GO:0030060; GO:0005975; GO:0006108; GO:0006099	GO:0005759; GO:0005739; GO:0030060; GO:0005975; GO:0006108; GO:0006099; GO:0030060; GO:0005975; GO:0006108; GO:0006099	blue	7					0.711321		NA	NA	NA	NA	NA	NA	NA	NA	NA	NA	NA	NA	NA	NA	NA	NA	NA	NA				NA	NA	NA	NA
aug_v2a.23340	XP_015749970	malate dehydrogenase, mitochondrial-like [Acropora digitifera]	8.47e-59	107329814	NA	NA	C	K00026	K00026	K00026	MDH2; malate dehydrogenase [EC:1.1.1.37]	P08249	Malate dehydrogenase, mitochondrial OS=Mus musculus GN=Mdh2 PE=1 SV=3	4.44e-26	GO:0016020; GO:0005743; GO:0005759; GO:0005739; GO:0043209; GO:0030060; GO:0046554; GO:0016615; GO:0042803; GO:0043621; GO:0009060; GO:0005975; GO:0006475; GO:0006108; GO:0006734; GO:0006107; GO:0006099	A0A2B4RQH9	Malate dehydrogenase, mitochondrial OS=Stylophora pistillata GN=MDH2 PE=4 SV=1	4.93e-44	GO:0030060; GO:0005975; GO:0006108; GO:0006099	GO:0016020; GO:0005743; GO:0005759; GO:0005739; GO:0043209; GO:0030060; GO:0046554; GO:0016615; GO:0042803; GO:0043621; GO:0009060; GO:0005975; GO:0006475; GO:0006108; GO:0006734; GO:0006107; GO:0006099; GO:0030060; GO:0005975; GO:0006108; GO:0006099	blue	7							NA	NA	NA	NA	NA	NA	NA	NA	NA	NA	NA	NA	NA	NA	NA	NA	NA	NA				NA	NA	NA	NA
aug_v2a.06480	XP_015749729	uncharacterized protein LOC107329563 [Acropora digitifera]	1.46e-172	107329563	adi_EST_assem_28647	3.93e-47	S	NA	NA	NA	NA		NA	NA		A0A2B4SF78	Intelectin-2 OS=Stylophora pistillata GN=ITLN2 PE=4 SV=1	4.46e-93	GO:0005509; GO:0005201	GO:0005509; GO:0005201	purple	6							NA	NA	NA	NA	NA	NA	NA	NA	NA	NA	NA	NA	NA	NA	NA	NA	NA	NA				NA	NA	NA	NA
aug_v2a.01210	XP_015752671	uncharacterized protein LOC107332450 [Acropora digitifera]	0	107332450	NA	NA	NA	NA	NA	NA	NA		NA	NA		A0A2B4S1G7	RNA-directed DNA polymerase from mobile element jockey OS=Stylophora pistillata GN=pol PE=4 SV=1	1.53e-18	GO:0003964	GO:0003964	lightcoral	13							NA	NA	NA	NA	NA	NA	NA	NA	NA	NA	NA	NA	NA	NA	NA	NA	NA	NA				NA	NA	NA	NA
aug_v2a.20145	XP_015761974	uncharacterized protein LOC107341068 [Acropora digitifera]	6.22e-104	107341068	NA	NA	NA	NA	NA	NA	NA	P21328	RNA-directed DNA polymerase from mobile element jockey OS=Drosophila melanogaster GN=pol PE=1 SV=1	7.91e-15	GO:0003964	A0A2B4SA55	RNA-directed DNA polymerase from mobile element jockey OS=Stylophora pistillata GN=pol PE=4 SV=1	2.24e-111	GO:0016021; GO:0004930; GO:0003964; GO:0007166	GO:0003964; GO:0016021; GO:0004930; GO:0003964; GO:0007166	lightcoral	13							NA	NA	NA	NA	NA	NA	NA	NA	NA	NA	NA	NA	NA	NA	NA	NA	NA	NA				NA	NA	NA	NA
aug_v2a.08394	XP_015752026	MAM and LDL-receptor class A domain-containing protein 1-like [Acropora digitifera]	4.3e-130	107331846	NA	NA	O	NA	NA	NA	NA	B3EWZ5	MAM and LDL-receptor class A domain-containing protein 1 (Fragment) OS=Acropora millepora PE=1 SV=1	1.03e-33	GO:0005576; GO:0016020	A0A2B4RRL6	MAM and LDL-receptor class A domain-containing protein 1 OS=Stylophora pistillata GN=MALRD1 PE=4 SV=1	7.04e-61	GO:0016020	GO:0005576; GO:0016020; GO:0016020	bisque4	4							NA	NA	NA	NA	NA	NA	NA	NA	NA	NA	NA	NA	NA	NA	NA	NA	NA	NA				NA	NA	NA	NA
aug_v2a.01880	XP_015772823	uncharacterized protein LOC107351072 [Acropora digitifera]	2.99e-84	107351072	NA	NA	S	NA	NA	NA	NA		NA	NA		A0A2B4SF78	Intelectin-2 OS=Stylophora pistillata GN=ITLN2 PE=4 SV=1	5.26e-47	GO:0005509; GO:0005201	GO:0005509; GO:0005201	blue	7							NA	NA	NA	NA	NA	NA	NA	NA	NA	NA	NA	NA	NA	NA	NA	NA	NA	NA				NA	NA	NA	NA
aug_v2a.00774	XP_015762415	organic cation transporter protein-like, partial [Acropora digitifera]	4.38e-106	107341503	adi_EST_assem_28879	1.48e-38	GM	K08202	NA	K08202	SLC22A4_5, OCTN; MFS transporter, OCT family, solute carrier family 22 (organic cation transporter), member 4/5	Q66J52	Solute carrier family 22 member 6-B OS=Xenopus laevis GN=slc22a6-b PE=2 SV=1	1.88e-17	GO:0016021; GO:0005886; GO:0022857	A0A2B4S706	Organic cation transporter protein OS=Stylophora pistillata GN=Orct PE=4 SV=1	7.03e-65	GO:0016021; GO:0022857	GO:0016021; GO:0005886; GO:0022857; GO:0016021; GO:0022857	blue	7							NA	NA	NA	NA	NA	NA	NA	NA	NA	NA	NA	NA	NA	NA	NA	NA	NA	NA				NA	NA	NA	NA
aug_v2a.00356	XP_015777281	uncharacterized protein LOC107355252 [Acropora digitifera]	0	107355252	NA	NA	KLT	NA	NA	NA	NA		NA	NA		A0A2B4RCZ1	Putative serine/threonine-protein kinase pats1 OS=Stylophora pistillata GN=pats1 PE=4 SV=1	0	GO:0005524; GO:0004672; GO:0007165	GO:0005524; GO:0004672; GO:0007165	brown	18					-2.30986		NA	NA	NA	NA	NA	NA	NA	NA	NA	NA	NA	NA	NA	NA	NA	NA	NA	NA				NA	NA	NA	NA
aug_v2a.20243	XP_015777281	uncharacterized protein LOC107355252 [Acropora digitifera]	0	107355252	NA	NA	KLT	NA	NA	NA	NA		NA	NA		A0A2B4RCZ1	Putative serine/threonine-protein kinase pats1 OS=Stylophora pistillata GN=pats1 PE=4 SV=1	7.22e-111	GO:0005524; GO:0004672; GO:0007165	GO:0005524; GO:0004672; GO:0007165	brown	18							NA	NA	NA	NA	NA	NA	NA	NA	NA	NA	NA	NA	NA	NA	NA	NA	NA	NA				NA	NA	NA	NA
aug_v2a.16229	XP_015758345	uncharacterized protein LOC107337647 [Acropora digitifera]	1.48e-30	107337647	adi_EST_assem_4061	0	NA	NA	NA	NA	NA		NA	NA		A0A2B4RVA4	Mast/stem cell growth factor receptor Kit OS=Stylophora pistillata GN=KIT PE=4 SV=1	2.86e-30	GO:0016021; GO:0005524; GO:0004713	GO:0016021; GO:0005524; GO:0004713	darkturquoise	17							NA	NA	NA	NA	NA	NA	NA	NA	NA	NA	NA	NA	NA	NA	NA	NA	NA	NA				NA	NA	NA	NA
aug_v2a.11171	XP_015773309	uncharacterized protein LOC107351527 [Acropora digitifera]	0	107351527	NA	NA	NA	NA	K06561	K06561	CD207; CD207 antigen	P86854	Perlucin-like protein OS=Mytilus galloprovincialis PE=1 SV=1	2.98e-17	GO:0005576; GO:0030246	A0A2B4SKZ5	Matrilin-2 OS=Stylophora pistillata GN=MATN2 PE=4 SV=1	4.69e-148	GO:0005509	GO:0005576; GO:0030246; GO:0005509	darkturquoise	17							NA	NA	NA	NA	NA	NA	NA	NA	NA	NA	NA	NA	NA	NA	NA	NA	NA	NA				NA	NA	NA	NA
aug_v2a.21085	XP_015752807	uncharacterized protein LOC107332582 isoform X1 [Acropora digitifera]	0	107332582	NA	NA	NA	NA	NA	NA	NA	Q8IWY4	Signal peptide, CUB and EGF-like domain-containing protein 1 OS=Homo sapiens GN=SCUBE1 PE=1 SV=3	9.6e-47	GO:0009986; GO:0009897; GO:0005615; GO:0019897; GO:0005886; GO:0005509; GO:0042802; GO:0046982; GO:0007512; GO:0007596; GO:0030154; GO:0045446; GO:0022617; GO:0006954; GO:0045880; GO:0009791; GO:0051260; GO:0007165	A0A2B4SKZ5	Matrilin-2 OS=Stylophora pistillata GN=MATN2 PE=4 SV=1	0	GO:0005509	GO:0009986; GO:0009897; GO:0005615; GO:0019897; GO:0005886; GO:0005509; GO:0042802; GO:0046982; GO:0007512; GO:0007596; GO:0030154; GO:0045446; GO:0022617; GO:0006954; GO:0045880; GO:0009791; GO:0051260; GO:0007165; GO:0005509	brown	18							NA	NA	NA	NA	NA	NA	NA	NA	NA	NA	NA	NA	NA	NA	NA	NA	NA	NA				NA	NA	NA	NA
aug_v2a.24482	XP_015770307	collagen alpha-6(VI) chain-like [Acropora digitifera]	0	107348756	NA	NA	M	NA	K16910	K16910	PTPRQ; receptor-type tyrosine-protein phosphatase Q [EC:3.1.3.48]	P32018	Collagen alpha-1(XIV) chain OS=Gallus gallus GN=COL14A1 PE=1 SV=2	2.66e-24	GO:0005581; GO:0005578; GO:0007155	A0A2B4S2A4	Matrilin-2 OS=Stylophora pistillata GN=Matn2 PE=4 SV=1	0	GO:0003796	GO:0005581; GO:0005578; GO:0007155; GO:0003796	plum2	25							NA	NA	NA	NA	NA	NA	NA	NA	NA	NA	NA	NA	NA	NA	NA	NA	NA	NA				NA	NA	NA	NA
aug_v2a.24727	XP_015750785	uncharacterized protein LOC107330734 [Acropora digitifera]	0	107330734	NA	NA	-	NA	NA	NA	NA	NA	NA	NA		A0A2B4REJ3	S-antigen protein OS=Stylophora pistillata GN=AWC38_SpisGene21118 PE=4 SV=1	3.46e-79	GO:0008270	GO:0008270	lightcoral	13							NA	NA	NA	NA	NA	NA	NA	NA	NA	NA	NA	NA	NA	NA	NA	NA	NA	NA				NA	NA	NA	NA
aug_v2a.06676	XP_015759698	serine/arginine-rich splicing factor 7-like isoform X1 [Acropora digitifera]	2.35e-138	107338971	NA	NA	A	K12896	K12896	K12896	SFRS7; splicing factor, arginine/serine-rich 7	Q3T106	Serine/arginine-rich splicing factor 7 OS=Bos taurus GN=SRSF7 PE=2 SV=1	7.9e-34	GO:0005737; GO:0005654; GO:0019904; GO:0003723; GO:0008270; GO:1990830; GO:0006397; GO:0051028; GO:0048025; GO:0008380	A0A2B4RX93	Serine/arginine-rich splicing factor 7 OS=Stylophora pistillata GN=SRSF7 PE=4 SV=1	6.5e-52	GO:0003723; GO:0008270	GO:0005737; GO:0005654; GO:0019904; GO:0003723; GO:0008270; GO:1990830; GO:0006397; GO:0051028; GO:0048025; GO:0008380; GO:0003723; GO:0008270	lightcoral	13					0.517541		NA	NA	NA	NA	NA	NA	NA	NA	NA	NA	NA	NA	NA	NA	NA	NA	NA	NA				NA	NA	NA	NA
aug_v2a.17899	XP_015750894	uncharacterized protein LOC107330863, partial [Acropora digitifera]	0	107330863	NA	NA	NA	NA	NA	NA	NA		NA	NA		A0A2B4RP98	Serine/threonine-protein kinase haspin OS=Stylophora pistillata GN=GSG2 PE=4 SV=1	4.48e-32	GO:0005524; GO:0004672	GO:0005524; GO:0004672	lightcoral	13					-0.72429		NA	NA	NA	NA	NA	NA	NA	NA	NA	NA	NA	NA	NA	NA	NA	NA	NA	NA				NA	NA	NA	NA
aug_v2a.19749	XP_015773320	uncharacterized protein LOC107351542 [Acropora digitifera]	0	107351542	adi_EST_assem_12075	9.06e-75	NA	NA	K04426	K04426	MAP3K5, ASK1; mitogen-activated protein kinase kinase kinase 5 [EC:2.7.11.25]	Q21029	Mitogen-activated protein kinase kinase kinase nsy-1 OS=Caenorhabditis elegans GN=nsy-1 PE=1 SV=4	3.95e-21	GO:1904115; GO:0005623; GO:0043025; GO:0043204; GO:0014069; GO:0005524; GO:0004709; GO:0046872; GO:0031434; GO:0004674; GO:0000187; GO:0000186; GO:0045165; GO:0006935; GO:0050829; GO:0050830; GO:0008340; GO:0035545; GO:0045087; GO:0000165; GO:0018991; GO:0038066; GO:0002225; GO:0010628; GO:1901046; GO:1901244; GO:1902097; GO:0006468; GO:1900150; GO:0093002; GO:0042594	A0A2B4R9P3	Serine/threonine-protein kinase Nek5 OS=Stylophora pistillata GN=NEK5 PE=4 SV=1	1.54e-92	GO:0005634; GO:0005524; GO:0004402; GO:0004672; GO:0003712; GO:0008270; GO:0006355	GO:1904115; GO:0005623; GO:0043025; GO:0043204; GO:0014069; GO:0005524; GO:0004709; GO:0046872; GO:0031434; GO:0004674; GO:0000187; GO:0000186; GO:0045165; GO:0006935; GO:0050829; GO:0050830; GO:0008340; GO:0035545; GO:0045087; GO:0000165; GO:0018991; GO:0038066; GO:0002225; GO:0010628; GO:1901046; GO:1901244; GO:1902097; GO:0006468; GO:1900150; GO:0093002; GO:0042594; GO:0005634; GO:0005524; GO:0004402; GO:0004672; GO:0003712; GO:0008270; GO:0006355	lightcoral	13							NA	NA	NA	NA	NA	NA	NA	NA	NA	NA	NA	NA	NA	NA	NA	NA	NA	NA				NA	NA	NA	NA
aug_v2a.13917	XP_015761965	mediator of RNA polymerase II transcription subunit 17-like [Acropora digitifera]	0	107341058	adi_EST_assem_20996	0	K	K15133	K15133	K15133	MED17; mediator of RNA polymerase II transcription subunit 17	Q9NVC6	Mediator of RNA polymerase II transcription subunit 17 OS=Homo sapiens GN=MED17 PE=1 SV=2	1.16e-95	GO:0016592; GO:0016020; GO:0005654; GO:0005634; GO:0005667; GO:0030374; GO:0004872; GO:0001104; GO:0046966; GO:0003713; GO:0003712; GO:0042809; GO:0030521; GO:0030518; GO:0045944; GO:0045893; GO:0006357; GO:0006367	A0A2B4S6X3	Mediator of RNA polymerase II transcription subunit 17 OS=Stylophora pistillata GN=MED17 PE=4 SV=1	0	GO:0016592; GO:0001104; GO:0006351	GO:0016592; GO:0016020; GO:0005654; GO:0005634; GO:0005667; GO:0030374; GO:0004872; GO:0001104; GO:0046966; GO:0003713; GO:0003712; GO:0042809; GO:0030521; GO:0030518; GO:0045944; GO:0045893; GO:0006357; GO:0006367; GO:0016592; GO:0001104; GO:0006351	brown	18							NA	NA	NA	NA	NA	NA	NA	NA	NA	NA	NA	NA	NA	NA	NA	NA	NA	NA				NA	NA	NA	NA
aug_v2a.08959	XP_015761965	mediator of RNA polymerase II transcription subunit 17-like [Acropora digitifera]	6.95e-52	107341058	adi_EST_assem_20996	0	K	K15133	K15133	K15133	MED17; mediator of RNA polymerase II transcription subunit 17	Q5ZID1	Mediator of RNA polymerase II transcription subunit 17 OS=Gallus gallus GN=MED17 PE=2 SV=1	1.25e-12	GO:0016592; GO:0005634; GO:0005667; GO:0004872; GO:0001104; GO:0046966; GO:0003713; GO:0003712; GO:0030521; GO:0030518; GO:0045944; GO:0045893; GO:0006357; GO:0006367; GO:0006351	A0A2B4S6X3	Mediator of RNA polymerase II transcription subunit 17 OS=Stylophora pistillata GN=MED17 PE=4 SV=1	7.4e-40	GO:0016592; GO:0001104; GO:0006351	GO:0016592; GO:0005634; GO:0005667; GO:0004872; GO:0001104; GO:0046966; GO:0003713; GO:0003712; GO:0030521; GO:0030518; GO:0045944; GO:0045893; GO:0006357; GO:0006367; GO:0006351; GO:0016592; GO:0001104; GO:0006351	plum2	25							NA	NA	NA	NA	NA	NA	NA	NA	NA	NA	NA	NA	NA	NA	NA	NA	NA	NA				NA	NA	NA	NA
aug_v2a.20191	XP_015752765	mediator of RNA polymerase II transcription subunit 23-like [Acropora digitifera]	2.68e-155	107332539	adi_EST_assem_1898	0	K	K15166	K15166	K15166	MED23; mediator of RNA polymerase II transcription subunit 23	Q80YQ2	Mediator of RNA polymerase II transcription subunit 23 OS=Mus musculus GN=Med23 PE=1 SV=2	8.18e-69	GO:0016592; GO:0005654; GO:0005667; GO:0010628; GO:2000409; GO:0006355; GO:0006351	A0A2B4SSJ2	Mediator of RNA polymerase II transcription subunit 23 OS=Stylophora pistillata GN=med23 PE=4 SV=1	1.28e-119	0	GO:0016592; GO:0005654; GO:0005667; GO:0010628; GO:2000409; GO:0006355; GO:0006351	brown	18							NA	NA	NA	NA	NA	NA	NA	NA	NA	NA	NA	NA	NA	NA	NA	NA	NA	NA				NA	NA	NA	NA
aug_v2a.21751	XP_015752765	mediator of RNA polymerase II transcription subunit 23-like [Acropora digitifera]	3.24e-128	107332539	adi_EST_assem_1898	0	K	K15166	K15166	K15166	MED23; mediator of RNA polymerase II transcription subunit 23	Q5EB59	Mediator of RNA polymerase II transcription subunit 23 OS=Rattus norvegicus GN=Med23 PE=2 SV=2	9.33e-83	GO:0016592; GO:0005667; GO:0000151; GO:0010628; GO:2000409; GO:0016567; GO:0006355; GO:0006351	A0A2B4SSJ2	Mediator of RNA polymerase II transcription subunit 23 OS=Stylophora pistillata GN=med23 PE=4 SV=1	3.21e-104	0	GO:0016592; GO:0005667; GO:0000151; GO:0010628; GO:2000409; GO:0016567; GO:0006355; GO:0006351	brown	18							NA	NA	NA	NA	NA	NA	NA	NA	NA	NA	NA	NA	NA	NA	NA	NA	NA	NA				NA	NA	NA	NA
aug_v2a.24275	XP_015763780	mediator of RNA polymerase II transcription subunit 27-like [Acropora digitifera]	1.26e-177	107342788	adi_EST_assem_20462	3.18e-40	K	K15170	K15170	K15170	MED27; mediator of RNA polymerase II transcription subunit 27	Q6PFL0	Mediator of RNA polymerase II transcription subunit 27 OS=Danio rerio GN=med27 PE=2 SV=1	9.15e-25	GO:0005634; GO:0043010; GO:0006355; GO:0046549; GO:0006351	A0A2B4RXH9	Mediator of RNA polymerase II transcription subunit 27 OS=Stylophora pistillata GN=med27 PE=4 SV=1	1.13e-63	0	GO:0005634; GO:0043010; GO:0006355; GO:0046549; GO:0006351	bisque4	4							NA	NA	NA	NA	NA	NA	NA	NA	NA	NA	NA	NA	NA	NA	NA	NA	NA	NA				NA	NA	NA	NA
aug_v2a.21312	XP_015776205	uncharacterized protein LOC107354267 [Acropora digitifera]	2.74e-175	107354267	NA	NA	NA	NA	NA	NA	NA		NA	NA		A0A2B4S9L6	Mediator of RNA polymerase II transcription subunit 34 OS=Stylophora pistillata GN=MED34 PE=4 SV=1	9.01e-18	GO:0005524; GO:0008026; GO:0003676; GO:0006310	GO:0005524; GO:0008026; GO:0003676; GO:0006310	palevioletred3	8							NA	NA	NA	NA	NA	NA	NA	NA	NA	NA	NA	NA	NA	NA	NA	NA	NA	NA				NA	NA	NA	NA
aug_v2a.00963	XP_015772510	ATP-dependent DNA helicase RecQ-like [Acropora digitifera]	0	107350781	NA	NA	A	K03654	K03654	K03654	recQ; ATP-dependent DNA helicase RecQ [EC:3.6.4.12]	P15043	ATP-dependent DNA helicase RecQ OS=Escherichia coli (strain K12) GN=recQ PE=1 SV=5	4.86e-50	GO:0043590; GO:0005737; GO:0030894; GO:0017117; GO:0005524; GO:0043140; GO:0004003; GO:0016887; GO:0003677; GO:0008094; GO:0009378; GO:0017116; GO:0046914; GO:0008270; GO:0006974; GO:0006310; GO:0006281; GO:0006260; GO:0009432	A0A2B4S9L6	Mediator of RNA polymerase II transcription subunit 34 OS=Stylophora pistillata GN=MED34 PE=4 SV=1	1.8e-133	GO:0005524; GO:0008026; GO:0003676; GO:0006310	GO:0043590; GO:0005737; GO:0030894; GO:0017117; GO:0005524; GO:0043140; GO:0004003; GO:0016887; GO:0003677; GO:0008094; GO:0009378; GO:0017116; GO:0046914; GO:0008270; GO:0006974; GO:0006310; GO:0006281; GO:0006260; GO:0009432; GO:0005524; GO:0008026; GO:0003676; GO:0006310	blue	7					1.23455		NA	NA	NA	NA	NA	NA	NA	NA	NA	NA	NA	NA	NA	NA	NA	NA	NA	NA				NA	NA	NA	NA
aug_v2a.09691	XP_015760079	mediator of RNA polymerase II transcription subunit 34-like [Acropora digitifera]	0	107339320	NA	NA	L	K03654	NA	K03654	recQ; ATP-dependent DNA helicase RecQ [EC:3.6.4.12]	Q9FT73	Mediator of RNA polymerase II transcription subunit 34 OS=Arabidopsis thaliana GN=MED34 PE=1 SV=1	1.76e-44	GO:0005694; GO:0005737; GO:0016592; GO:0043138; GO:0005524; GO:0043140; GO:0003677; GO:0009378; GO:0046872; GO:0006310; GO:0006281; GO:0006260; GO:0000724; GO:0006355; GO:0006351	A0A2B4S9L6	Mediator of RNA polymerase II transcription subunit 34 OS=Stylophora pistillata GN=MED34 PE=4 SV=1	0	GO:0005524; GO:0008026; GO:0003676; GO:0006310	GO:0005694; GO:0005737; GO:0016592; GO:0043138; GO:0005524; GO:0043140; GO:0003677; GO:0009378; GO:0046872; GO:0006310; GO:0006281; GO:0006260; GO:0000724; GO:0006355; GO:0006351; GO:0005524; GO:0008026; GO:0003676; GO:0006310	blue	7							NA	NA	NA	NA	NA	NA	NA	NA	NA	NA	NA	NA	NA	NA	NA	NA	NA	NA				NA	NA	NA	NA
aug_v2a.15875	XP_015759240	mediator of RNA polymerase II transcription subunit 4-like isoform X2 [Acropora digitifera]	3.27e-113	107338501	adi_EST_assem_15860	1.54e-93	K	K15146	K15146	K15146	MED4; mediator of RNA polymerase II transcription subunit 4	Q5XG48	Mediator of RNA polymerase II transcription subunit 4 OS=Xenopus laevis GN=med4 PE=2 SV=1	5.6e-39	GO:0016592; GO:0001104; GO:0006351	A0A2B4STF4	Mediator of RNA polymerase II transcription subunit 4 OS=Stylophora pistillata GN=med4 PE=4 SV=1	8.21e-90	GO:0016592; GO:0001104; GO:0006351	GO:0016592; GO:0001104; GO:0006351; GO:0016592; GO:0001104; GO:0006351	blue	7					2.13474		NA	NA	NA	NA	NA	NA	NA	NA	NA	NA	NA	NA	NA	NA	NA	NA	NA	NA				NA	NA	NA	NA
aug_v2a.22154	XP_015763842	mediator of RNA polymerase II transcription subunit 6-like [Acropora digitifera]	4.53e-120	107342845	NA	NA	K	K15128	K15128	K15128	MED6; mediator of RNA polymerase II transcription subunit 6	Q5RD94	Mediator of RNA polymerase II transcription subunit 6 OS=Pongo abelii GN=MED6 PE=2 SV=1	4.07e-23	GO:0016592; GO:0001104; GO:0006351	A0A2B4SN03	Mediator of RNA polymerase II transcription subunit 6 OS=Stylophora pistillata GN=MED6 PE=4 SV=1	4.49e-56	GO:0016592; GO:0001104; GO:0006351	GO:0016592; GO:0001104; GO:0006351; GO:0016592; GO:0001104; GO:0006351	purple	6					1.0396		NA	NA	NA	NA	NA	NA	NA	NA	NA	NA	NA	NA	NA	NA	NA	NA	NA	NA				NA	NA	NA	NA
aug_v2a.20528	XP_015763842	mediator of RNA polymerase II transcription subunit 6-like [Acropora digitifera]	1.92e-108	107342845	NA	NA	K	K15128	K15128	K15128	MED6; mediator of RNA polymerase II transcription subunit 6	Q5RD94	Mediator of RNA polymerase II transcription subunit 6 OS=Pongo abelii GN=MED6 PE=2 SV=1	3.68e-16	GO:0016592; GO:0001104; GO:0006351	A0A2B4SN03	Mediator of RNA polymerase II transcription subunit 6 OS=Stylophora pistillata GN=MED6 PE=4 SV=1	3.42e-45	GO:0016592; GO:0001104; GO:0006351	GO:0016592; GO:0001104; GO:0006351; GO:0016592; GO:0001104; GO:0006351	palevioletred3	8							NA	NA	NA	NA	NA	NA	NA	NA	NA	NA	NA	NA	NA	NA	NA	NA	NA	NA				NA	NA	NA	NA
aug_v2a.02492	XP_015747653	uncharacterized protein LOC107327427 [Acropora digitifera]	1.93e-39	107327427	NA	NA	K	K15129	K15129	K15129	MED8; mediator of RNA polymerase II transcription subunit 8	Q6NYT1	Mediator of RNA polymerase II transcription subunit 8 OS=Danio rerio GN=med8 PE=2 SV=1	3.58e-13	GO:0016592; GO:0001104; GO:0016567; GO:0006351	A0A2B4SMQ0	Mediator of RNA polymerase II transcription subunit 8 OS=Stylophora pistillata GN=med8 PE=4 SV=1	8.08e-23	GO:0016592; GO:0001104; GO:0006351	GO:0016592; GO:0001104; GO:0016567; GO:0006351; GO:0016592; GO:0001104; GO:0006351	darkorange2	22							NA	NA	NA	NA	NA	NA	NA	NA	NA	NA	NA	NA	NA	NA	NA	NA	NA	NA				NA	NA	NA	NA
aug_v2a.16591	XP_015776975	meiosis expressed gene 1 protein homolog [Acropora digitifera]	3e-101	107354984	adi_EST_assem_1579	2.84e-100	S	NA	NA	NA	NA	A7SMR0	Meiosis expressed gene 1 protein homolog OS=Nematostella vectensis GN=v1g237368 PE=3 SV=1	1.98e-46	GO:0005634	A0A2B4SPR1	Meiosis expressed gene 1 protein-like OS=Stylophora pistillata GN=AWC38_SpisGene3278 PE=4 SV=1	4.72e-58	GO:0005634	GO:0005634; GO:0005634	blue	7							NA	NA	NA	NA	NA	NA	NA	NA	NA	NA	NA	NA	NA	NA	NA	NA	NA	NA				NA	NA	NA	NA
aug_v2a.10516	XP_015767277	somatostatin receptor type 1-like [Acropora digitifera]	0	107346021	adi_EST_assem_10416	2.25e-152	NA	NA	NA	NA	NA	P32304	5-hydroxytryptamine receptor 7 OS=Mus musculus GN=Htr7 PE=2 SV=2	3.03e-15	GO:0016021; GO:0005886; GO:0004993; GO:0030594; GO:0051378; GO:0007198; GO:0007268; GO:0007623; GO:0006939; GO:0042310	A0A2B4S8S9	Melanopsin OS=Stylophora pistillata GN=OPN4 PE=4 SV=1	1.17e-90	GO:0016021; GO:0004930	GO:0016021; GO:0005886; GO:0004993; GO:0030594; GO:0051378; GO:0007198; GO:0007268; GO:0007623; GO:0006939; GO:0042310; GO:0016021; GO:0004930	palevioletred3	8							NA	NA	NA	NA	NA	NA	NA	NA	NA	NA	NA	NA	NA	NA	NA	NA	NA	NA				NA	NA	NA	NA
aug_v2a.10930	XP_015772328	melanotransferrin-like [Acropora digitifera]	1.56e-50	107350599	adi_EST_assem_36341	1.05e-17	P	K06569	K06569	K06569	MFI2; melanoma-associated antigen p97	P79819	Serotransferrin OS=Oryzias latipes GN=tf PE=3 SV=1	6.92e-15	GO:0005615; GO:0046872; GO:0006811; GO:0055072	A0A2B4SL84	Melanotransferrin OS=Stylophora pistillata GN=MFI2 PE=4 SV=1	4.77e-36	GO:0005576	GO:0005615; GO:0046872; GO:0006811; GO:0055072; GO:0005576	blue	7							NA	NA	NA	NA	NA	NA	NA	NA	NA	NA	NA	NA	NA	NA	NA	NA	NA	NA				NA	NA	NA	NA
aug_v2a.01450	XP_015752675	uncharacterized protein LOC107332455 [Acropora digitifera]	0	107332455	adi_EST_assem_31415	1.1e-48	NA	NA	NA	NA	NA		NA	NA		A0A2B4RWQ6	Membrane primary amine oxidase OS=Stylophora pistillata GN=AOC3 PE=4 SV=1	6.29e-54	GO:0005507; GO:0008131; GO:0048038; GO:0009308	GO:0005507; GO:0008131; GO:0048038; GO:0009308	darkslateblue	20					4.25741		NA	NA	NA	NA	NA	NA	NA	NA	NA	NA	NA	NA	NA	NA	NA	NA	NA	NA				NA	NA	NA	NA
aug_v2a.17165	XP_015755097	membrane-bound transcription factor site-1 protease-like [Acropora digitifera]	3.53e-128	107334654	NA	NA	O	NA	K08653	K08653	MBTPS1; membrane-bound transcription factor site-1 protease [EC:3.4.21.112]	Q14703	Membrane-bound transcription factor site-1 protease OS=Homo sapiens GN=MBTPS1 PE=1 SV=1	1.51e-26	GO:0005788; GO:0005789; GO:0000139; GO:0005795; GO:0016021; GO:0004222; GO:0004252; GO:0036500; GO:0044267; GO:0008203; GO:0030968; GO:0007040; GO:0031293; GO:0043687; GO:0006508; GO:0045540; GO:0042990; GO:0034976	A0A2B4SEZ1	Membrane-bound transcription factor site-1 protease OS=Stylophora pistillata GN=MBTPS1 PE=4 SV=1	7.93e-62	GO:0016021; GO:0004252	GO:0005788; GO:0005789; GO:0000139; GO:0005795; GO:0016021; GO:0004222; GO:0004252; GO:0036500; GO:0044267; GO:0008203; GO:0030968; GO:0007040; GO:0031293; GO:0043687; GO:0006508; GO:0045540; GO:0042990; GO:0034976; GO:0016021; GO:0004252	bisque4	4							NA	NA	NA	NA	NA	NA	NA	NA	NA	NA	NA	NA	NA	NA	NA	NA	NA	NA				NA	NA	NA	NA
aug_v2a.10232	XP_015764504	short transient receptor potential channel 5-like [Acropora digitifera]	7.44e-81	107343448	NA	NA	NA	NA	NA	NA	NA		NA	NA		A0A2B4S6C8	Short transient receptor potential channel 5 OS=Stylophora pistillata GN=Trpc5 PE=4 SV=1	3.72e-27	GO:0016021; GO:0005262	GO:0016021; GO:0005262	lightcoral	13							NA	NA	NA	NA	NA	NA	NA	NA	NA	NA	NA	NA	NA	NA	NA	NA	NA	NA				NA	NA	NA	NA
aug_v2a.20532	XP_015776230	tudor domain-containing protein 1-like [Acropora digitifera]	1.7e-143	107354289	adi_EST_assem_9041	3.91e-109	S	NA	NA	NA	NA	Q18206	Zinc metalloproteinase nas-36 OS=Caenorhabditis elegans GN=nas-36 PE=1 SV=2	3.64e-17	GO:0005576; GO:0004222; GO:0008270; GO:0018996; GO:0007275	A0A2B4SI91	Meprin A subunit beta OS=Stylophora pistillata GN=MEP1B PE=4 SV=1	2.51e-150	GO:0016021; GO:0004222; GO:0008270	GO:0005576; GO:0004222; GO:0008270; GO:0018996; GO:0007275; GO:0016021; GO:0004222; GO:0008270	brown	18							NA	NA	NA	NA	NA	NA	NA	NA	NA	NA	NA	NA	NA	NA	NA	NA	NA	NA				NA	NA	NA	NA
aug_v2a.11139	XP_015752968	short-chain dehydrogenase/reductase family 42E member 1-like [Acropora digitifera]	2.16e-122	107332739	adi_EST_assem_12195	0	EI	NA	NA	NA	NA	Q4R7R1	Short-chain dehydrogenase/reductase family 42E member 1 OS=Macaca fascicularis GN=SDR42E1 PE=2 SV=1	9.92e-56	GO:0016021; GO:0003854; GO:0006694	V9KID2	Short-chain dehydrogenase/reductase family 42E member 1 OS=Callorhinchus milii PE=2 SV=1	1.79e-54	GO:0016021; GO:0003854; GO:0006694	GO:0016021; GO:0003854; GO:0006694; GO:0016021; GO:0003854; GO:0006694	lightcoral	13							NA	NA	NA	NA	NA	NA	NA	NA	NA	NA	NA	NA	NA	NA	NA	NA	NA	NA				NA	NA	NA	NA
aug_v2a.16466				NA	NA	NA	NA	NA	NA	NA	NA		NA	NA		A0A1A8R2H4	Si:ch211-119d14.3 OS=Nothobranchius rachovii GN=SI:CH211-119D14.3 PE=4 SV=1	1.42e-11	GO:0008234	GO:0008234	lightcoral	13							NA	NA	NA	NA	NA	NA	NA	NA	NA	NA	NA	NA	NA	NA	NA	NA	NA	NA				NA	NA	NA	NA
aug_v2a.04423	XP_015777283	uncharacterized protein LOC107355253 [Acropora digitifera]	0	107355253	NA	NA	KLT	NA	NA	NA	NA	Q8MVR1	Cyclic GMP-binding protein C OS=Dictyostelium discoideum GN=gbpC PE=1 SV=1	1.16e-14	GO:0005737; GO:0005524; GO:0030553; GO:0005525; GO:0005543; GO:0004672; GO:0004674; GO:0005088; GO:0004871; GO:0031589; GO:0019934; GO:0007163; GO:0051272; GO:0045860; GO:0046579; GO:0050920; GO:0007264	A0A2B4RCZ1	Putative serine/threonine-protein kinase pats1 OS=Stylophora pistillata GN=pats1 PE=4 SV=1	0	GO:0005524; GO:0004672; GO:0007165	GO:0005737; GO:0005524; GO:0030553; GO:0005525; GO:0005543; GO:0004672; GO:0004674; GO:0005088; GO:0004871; GO:0031589; GO:0019934; GO:0007163; GO:0051272; GO:0045860; GO:0046579; GO:0050920; GO:0007264; GO:0005524; GO:0004672; GO:0007165	brown	18							NA	NA	NA	NA	NA	NA	NA	NA	NA	NA	NA	NA	NA	NA	NA	NA	NA	NA				NA	NA	NA	NA
aug_v2a.06222	XP_015774675	uncharacterized protein LOC107352870 [Acropora digitifera]	3.59e-151	107352870	adi_EST_assem_83	0	NA	K09453	NA	K09453	SNAPC4; snRNA-activating protein complex subunit 4		NA	NA		A0A2B4RXW6	snRNA-activating protein complex subunit 4 OS=Stylophora pistillata GN=Snapc4 PE=4 SV=1	1.26e-24	GO:0003677	GO:0003677	lightcoral	13							NA	NA	NA	NA	NA	NA	NA	NA	NA	NA	NA	NA	NA	NA	NA	NA	NA	NA				NA	NA	NA	NA
aug_v2a.21575	XP_015774110	metalloendopeptidase OMA1, mitochondrial-like [Acropora digitifera]	9.65e-85	107352294	NA	NA	O	K23010	NA	K23010	OMA1; metalloendopeptidase OMA1, mitochondrial [EC:3.4.24.-]		NA	NA		A0A2B4SQD8	Metalloendopeptidase OMA1, mitochondrial OS=Stylophora pistillata GN=Oma1 PE=4 SV=1	3.24e-36	GO:0016021; GO:0004222	GO:0016021; GO:0004222	darkturquoise	17							NA	NA	NA	NA	NA	NA	NA	NA	NA	NA	NA	NA	NA	NA	NA	NA	NA	NA				NA	NA	NA	NA
aug_v2a.19455	XP_015774109	metalloendopeptidase OMA1, mitochondrial-like [Acropora digitifera]	9.46e-98	107352293	adi_EST_assem_6971	2.32e-86	O	K23010	NA	K23010	OMA1; metalloendopeptidase OMA1, mitochondrial [EC:3.4.24.-]	E9QBI7	Metalloendopeptidase OMA1, mitochondrial OS=Danio rerio GN=oma1 PE=3 SV=1	1.03e-17	GO:0016021; GO:0005743; GO:0031966; GO:0046872; GO:0004222; GO:0002024; GO:0097009; GO:0006006; GO:0006629; GO:0034982; GO:0010637; GO:0006515; GO:0006950	A0A2B4SQD8	Metalloendopeptidase OMA1, mitochondrial OS=Stylophora pistillata GN=Oma1 PE=4 SV=1	2.59e-59	GO:0016021; GO:0004222	GO:0016021; GO:0005743; GO:0031966; GO:0046872; GO:0004222; GO:0002024; GO:0097009; GO:0006006; GO:0006629; GO:0034982; GO:0010637; GO:0006515; GO:0006950; GO:0016021; GO:0004222	brown	18							NA	NA	NA	NA	NA	NA	NA	NA	NA	NA	NA	NA	NA	NA	NA	NA	NA	NA				NA	NA	NA	NA
aug_v2a.17917	XP_015758253	LOW QUALITY PROTEIN: methionine synthase-like [Acropora digitifera]	5.36e-177	107337564	adi_EST_assem_717	0	E	K00548	K00548	K00548	metH, MTR; 5-methyltetrahydrofolate--homocysteine methyltransferase [EC:2.1.1.13]	Q99707	Methionine synthase OS=Homo sapiens GN=MTR PE=1 SV=2	1.05e-102	GO:0005829; GO:0031419; GO:0008705; GO:0008270; GO:0031103; GO:0071732; GO:0009235; GO:0009086; GO:0032259; GO:0007399; GO:0042558; GO:0048678; GO:0000096	A0A2B4SPC3	Methionine synthase OS=Stylophora pistillata GN=MTR PE=4 SV=1	3.77e-129	GO:0031419; GO:0008705; GO:0008270; GO:0042558	GO:0005829; GO:0031419; GO:0008705; GO:0008270; GO:0031103; GO:0071732; GO:0009235; GO:0009086; GO:0032259; GO:0007399; GO:0042558; GO:0048678; GO:0000096; GO:0031419; GO:0008705; GO:0008270; GO:0042558	honeydew1	1							NA	NA	NA	NA	NA	NA	NA	NA	NA	NA	NA	NA	NA	NA	NA	NA	NA	NA				NA	NA	NA	NA
aug_v2a.15171	XP_015750952	methionine--tRNA ligase, cytoplasmic-like [Acropora digitifera]	2.76e-76	107330938	adi_EST_assem_13032	0	J	K01874	K01874	K01874	MARS, metG; methionyl-tRNA synthetase [EC:6.1.1.10]	Q68FL6	Methionine--tRNA ligase, cytoplasmic OS=Mus musculus GN=Mars PE=1 SV=1	5.2e-31	GO:0017101; GO:0005737; GO:0005829; GO:0005739; GO:0005730; GO:0005524; GO:0004825; GO:0000049; GO:0071364; GO:0032869; GO:0036120; GO:0009267; GO:0006431; GO:1901838; GO:0009303	A0A2B4S1I6	Methionine--tRNA ligase, cytoplasmic OS=Stylophora pistillata GN=MARS PE=4 SV=1	1.73e-54	GO:0005737; GO:0005524; GO:0004825; GO:0006431	GO:0017101; GO:0005737; GO:0005829; GO:0005739; GO:0005730; GO:0005524; GO:0004825; GO:0000049; GO:0071364; GO:0032869; GO:0036120; GO:0009267; GO:0006431; GO:1901838; GO:0009303; GO:0005737; GO:0005524; GO:0004825; GO:0006431	brown	18					-1.70005		NA	NA	NA	NA	NA	NA	NA	NA	NA	NA	NA	NA	NA	NA	NA	NA	NA	NA				NA	NA	NA	NA
aug_v2a.10932	XP_015768665	methionyl-tRNA formyltransferase, mitochondrial-like [Acropora digitifera]	1.71e-125	107347280	adi_EST_assem_822	1.54e-36	J	K00604	K00604	K00604	MTFMT, fmt; methionyl-tRNA formyltransferase [EC:2.1.2.9]	Q96DP5	Methionyl-tRNA formyltransferase, mitochondrial OS=Homo sapiens GN=MTFMT PE=1 SV=2	7.57e-15	GO:0005739; GO:0004479	A0A2B4RYY4	Methionyl-tRNA formyltransferase, mitochondrial OS=Stylophora pistillata GN=MTFMT PE=4 SV=1	5.41e-69	GO:0004479	GO:0005739; GO:0004479; GO:0004479	palevioletred3	8							NA	NA	NA	NA	NA	NA	NA	NA	NA	NA	NA	NA	NA	NA	NA	NA	NA	NA				NA	NA	NA	NA
aug_v2a.19042	XP_015751788	LOW QUALITY PROTEIN: methylcrotonoyl-CoA carboxylase beta chain, mitochondrial-like [Acropora digitifera]	2.21e-149	107331690	NA	NA	EI	K01969	K01969	K01969	E6.4.1.4B; 3-methylcrotonyl-CoA carboxylase beta subunit [EC:6.4.1.4]	Q5XIT9	Methylcrotonoyl-CoA carboxylase beta chain, mitochondrial OS=Rattus norvegicus GN=Mccc2 PE=2 SV=1	1.43e-131	GO:1905202; GO:0005759; GO:0005739; GO:0005524; GO:0004485; GO:0015936; GO:0006552	A0A2B4SCK3	Methylcrotonoyl-CoA carboxylase beta chain, mitochondrial OS=Stylophora pistillata GN=Mccc2 PE=4 SV=1	1.92e-87	GO:0016874	GO:1905202; GO:0005759; GO:0005739; GO:0005524; GO:0004485; GO:0015936; GO:0006552; GO:0016874	purple	6							NA	NA	NA	NA	NA	NA	NA	NA	NA	NA	NA	NA	NA	NA	NA	NA	NA	NA				NA	NA	NA	NA
aug_v2a.19627	XP_015780406	methylcrotonoyl-CoA carboxylase beta chain, mitochondrial-like [Acropora digitifera]	1.91e-177	107358300	adi_EST_assem_11946	0	S	K01969	NA	K01969	E6.4.1.4B; 3-methylcrotonyl-CoA carboxylase beta subunit [EC:6.4.1.4]	P70187	Hippocampus abundant transcript 1 protein OS=Mus musculus GN=Mfsd14a PE=2 SV=3	2.51e-109	GO:0016021; GO:0005215; GO:0055085	A0A2B4RJG5	Methylcrotonoyl-CoA carboxylase beta chain, mitochondrial OS=Stylophora pistillata GN=Mccc2 PE=4 SV=1	6.99e-151	0	GO:0016021; GO:0005215; GO:0055085	blue	7					-1.72826		NA	NA	NA	NA	NA	NA	NA	NA	NA	NA	NA	NA	NA	NA	NA	NA	NA	NA				NA	NA	NA	NA
aug_v2a.23445	XP_015751787	methylcrotonoyl-CoA carboxylase beta chain, mitochondrial-like [Acropora digitifera]	6.42e-53	107331689	adi_EST_assem_13919	4.59e-78	EI	K01969	K01969	K01969	E6.4.1.4B; 3-methylcrotonyl-CoA carboxylase beta subunit [EC:6.4.1.4]	Q9V9A7	Probable methylcrotonoyl-CoA carboxylase beta chain, mitochondrial OS=Drosophila melanogaster GN=l(2)04524 PE=2 SV=1	2.92e-45	GO:0005759; GO:0005524; GO:0004485; GO:0006552; GO:0006551; GO:0007563	A0A2B4SCK3	Methylcrotonoyl-CoA carboxylase beta chain, mitochondrial OS=Stylophora pistillata GN=Mccc2 PE=4 SV=1	1.04e-45	GO:0016874	GO:0005759; GO:0005524; GO:0004485; GO:0006552; GO:0006551; GO:0007563; GO:0016874	darkorange2	22							NA	NA	NA	NA	NA	NA	NA	NA	NA	NA	NA	NA	NA	NA	NA	NA	NA	NA				NA	NA	NA	NA
aug_v2a.06221	XP_015774675	uncharacterized protein LOC107352870 [Acropora digitifera]	0	107352870	adi_EST_assem_83	0	NA	K09453	NA	K09453	SNAPC4; snRNA-activating protein complex subunit 4		NA	NA		A0A2B4RXW6	snRNA-activating protein complex subunit 4 OS=Stylophora pistillata GN=Snapc4 PE=4 SV=1	1.1e-34	GO:0003677	GO:0003677	lightcoral	13							NA	NA	NA	NA	NA	NA	NA	NA	NA	NA	NA	NA	NA	NA	NA	NA	NA	NA				NA	NA	NA	NA
aug_v2a.13128	XP_015766142	methyltransferase-like protein 24 [Acropora digitifera]	1.53e-50	107344971	NA	NA	S	NA	NA	NA	NA		NA	NA		A0A2B4RHA3	Methyltransferase-like protein 24 OS=Stylophora pistillata GN=Mettl24 PE=4 SV=1	1.5e-15	GO:0016021; GO:0008168	GO:0016021; GO:0008168	brown	18							NA	NA	NA	NA	NA	NA	NA	NA	NA	NA	NA	NA	NA	NA	NA	NA	NA	NA				NA	NA	NA	NA
aug_v2a.13332	XP_015748199	uncharacterized protein LOC107328001 [Acropora digitifera]	0	107328001	adi_EST_assem_16006	4.86e-57	KLT	K22614	NA	K22614	NLRC3, NOD3; NLR family CARD domain-containing protein 3	Q7RTR2	NLR family CARD domain-containing protein 3 OS=Homo sapiens GN=NLRC3 PE=1 SV=2	4.81e-57	GO:0005737; GO:0005829; GO:0005815; GO:0048471; GO:0005524; GO:0036312; GO:0007249; GO:1900016; GO:0050680; GO:0048147; GO:0043124; GO:0050728; GO:0045824; GO:0032687; GO:0032688; GO:0032715; GO:0032088; GO:1901223; GO:1900226; GO:0014067; GO:0032720; GO:0042110	A0A2B4RCZ1	Putative serine/threonine-protein kinase pats1 OS=Stylophora pistillata GN=pats1 PE=4 SV=1	0	GO:0005524; GO:0004672; GO:0007165	GO:0005737; GO:0005829; GO:0005815; GO:0048471; GO:0005524; GO:0036312; GO:0007249; GO:1900016; GO:0050680; GO:0048147; GO:0043124; GO:0050728; GO:0045824; GO:0032687; GO:0032688; GO:0032715; GO:0032088; GO:1901223; GO:1900226; GO:0014067; GO:0032720; GO:0042110; GO:0005524; GO:0004672; GO:0007165	brown	18							NA	NA	NA	NA	NA	NA	NA	NA	NA	NA	NA	NA	NA	NA	NA	NA	NA	NA				NA	NA	NA	NA
aug_v2a.07234	XP_015774675	uncharacterized protein LOC107352870 [Acropora digitifera]	0	107352870	adi_EST_assem_83	0	NA	K09453	K09453	K09453	SNAPC4; snRNA-activating protein complex subunit 4	Q54NA6	Myb-like protein L OS=Dictyostelium discoideum GN=mybL PE=3 SV=1	3.5e-16	GO:0005634; GO:0000981; GO:0043565; GO:0001135; GO:0044212; GO:0030154; GO:0090307; GO:0006357; GO:0006351	A0A2B4RXW6	snRNA-activating protein complex subunit 4 OS=Stylophora pistillata GN=Snapc4 PE=4 SV=1	3.97e-49	GO:0003677	GO:0005634; GO:0000981; GO:0043565; GO:0001135; GO:0044212; GO:0030154; GO:0090307; GO:0006357; GO:0006351; GO:0003677	lightcoral	13							NA	NA	NA	NA	NA	NA	NA	NA	NA	NA	NA	NA	NA	NA	NA	NA	NA	NA				NA	NA	NA	NA
aug_v2a.19400	XP_015770557	methyltransferase-like protein 9 [Acropora digitifera]	1.11e-150	107348976	adi_EST_assem_14321	3.16e-133	S	NA	NA	NA	NA	Q5ZMH6	Methyltransferase-like protein 9 OS=Gallus gallus GN=METTL9 PE=2 SV=1	2.11e-37	0	A0A2B4SBS5	Methyltransferase-like protein 9 OS=Stylophora pistillata GN=METTL9 PE=4 SV=1	4.59e-72	GO:0008168	GO:0008168	blue	7					-0.567996		NA	NA	NA	NA	NA	NA	NA	NA	NA	NA	NA	NA	NA	NA	NA	NA	NA	NA				NA	NA	NA	NA
aug_v2a.11847	XP_015779284	mevalonate kinase-like [Acropora digitifera]	7.74e-94	107357154	NA	NA	I	K00869	K00869	K00869	E2.7.1.36, MVK, mvaK1; mevalonate kinase [EC:2.7.1.36]	Q9R008	Mevalonate kinase OS=Mus musculus GN=Mvk PE=1 SV=1	9.77e-20	GO:0005829; GO:0005524; GO:0042802; GO:0004496; GO:0006695; GO:0019287; GO:0008299; GO:0050728	A0A2B4SEE6	Mevalonate kinase OS=Stylophora pistillata GN=MVK PE=4 SV=1	8.87e-49	GO:0005737; GO:0005524; GO:0004496; GO:0019287; GO:0016126	GO:0005829; GO:0005524; GO:0042802; GO:0004496; GO:0006695; GO:0019287; GO:0008299; GO:0050728; GO:0005737; GO:0005524; GO:0004496; GO:0019287; GO:0016126	blue	7							NA	NA	NA	NA	NA	NA	NA	NA	NA	NA	NA	NA	NA	NA	NA	NA	NA	NA				NA	NA	NA	NA
aug_v2a.03009	XP_015773292	LOW QUALITY PROTEIN: microtubule-actin cross-linking factor 1, isoforms 1/2/3/5-like [Acropora digitifera]	0	107351510	adi_EST_assem_372	0	Z	NA	NA	NA	NA	D3ZHV2	Microtubule-actin cross-linking factor 1 OS=Rattus norvegicus GN=Macf1 PE=1 SV=1	7.84e-88	GO:0015629; GO:0005737; GO:0005794; GO:0016020; GO:0005874; GO:0015630; GO:0005886; GO:0014069; GO:0032587; GO:0003779; GO:0051015; GO:0016887; GO:0045296; GO:0005509; GO:0008017; GO:0051011; GO:0003723; GO:0007163; GO:0043001; GO:0001707; GO:0045773; GO:0030177; GO:0006620; GO:0030334; GO:0010632; GO:0051893; GO:0032886; GO:0016055; GO:0042060	A0A2B4SNH0	Microtubule-actin cross-linking factor 1, isoforms 1/2/3/5 OS=Stylophora pistillata GN=MACF1 PE=4 SV=1	0	GO:0003779; GO:0005509; GO:0008017	GO:0015629; GO:0005737; GO:0005794; GO:0016020; GO:0005874; GO:0015630; GO:0005886; GO:0014069; GO:0032587; GO:0003779; GO:0051015; GO:0016887; GO:0045296; GO:0005509; GO:0008017; GO:0051011; GO:0003723; GO:0007163; GO:0043001; GO:0001707; GO:0045773; GO:0030177; GO:0006620; GO:0030334; GO:0010632; GO:0051893; GO:0032886; GO:0016055; GO:0042060; GO:0003779; GO:0005509; GO:0008017	darkolivegreen	16					-1.72175		NA	NA	NA	NA	NA	NA	NA	NA	NA	NA	NA	NA	NA	NA	NA	NA	NA	NA				NA	NA	NA	NA
aug_v2a.03011	XP_015773292	LOW QUALITY PROTEIN: microtubule-actin cross-linking factor 1, isoforms 1/2/3/5-like [Acropora digitifera]	0	107351510	adi_EST_assem_372	0	NA	NA	NA	NA	NA	D3ZHV2	Microtubule-actin cross-linking factor 1 OS=Rattus norvegicus GN=Macf1 PE=1 SV=1	9.8e-59	GO:0015629; GO:0005737; GO:0005794; GO:0016020; GO:0005874; GO:0015630; GO:0005886; GO:0014069; GO:0032587; GO:0003779; GO:0051015; GO:0016887; GO:0045296; GO:0005509; GO:0008017; GO:0051011; GO:0003723; GO:0007163; GO:0043001; GO:0001707; GO:0045773; GO:0030177; GO:0006620; GO:0030334; GO:0010632; GO:0051893; GO:0032886; GO:0016055; GO:0042060	A0A2B4SNH0	Microtubule-actin cross-linking factor 1, isoforms 1/2/3/5 OS=Stylophora pistillata GN=MACF1 PE=4 SV=1	0	GO:0003779; GO:0005509; GO:0008017	GO:0015629; GO:0005737; GO:0005794; GO:0016020; GO:0005874; GO:0015630; GO:0005886; GO:0014069; GO:0032587; GO:0003779; GO:0051015; GO:0016887; GO:0045296; GO:0005509; GO:0008017; GO:0051011; GO:0003723; GO:0007163; GO:0043001; GO:0001707; GO:0045773; GO:0030177; GO:0006620; GO:0030334; GO:0010632; GO:0051893; GO:0032886; GO:0016055; GO:0042060; GO:0003779; GO:0005509; GO:0008017	darkolivegreen	16							NA	NA	NA	NA	NA	NA	NA	NA	NA	NA	NA	NA	NA	NA	NA	NA	NA	NA				NA	NA	NA	NA
aug_v2a.19886	XP_015747869	sodium channel protein 60E-like [Acropora digitifera]	0	107327638	NA	NA	P	NA	NA	NA	NA	Q9W0Y8	Sodium channel protein 60E OS=Drosophila melanogaster GN=NaCP60E PE=2 SV=5	1.42e-86	GO:0005886; GO:0001518; GO:0022843; GO:0005248; GO:0086010; GO:0019228; GO:0042048; GO:0034765; GO:0007608; GO:0035725; GO:0006814	A0A2B4SEQ7	Sodium channel protein type 4 subunit alpha B OS=Stylophora pistillata GN=scn4ab PE=4 SV=1	0	GO:0016021; GO:0005216	GO:0005886; GO:0001518; GO:0022843; GO:0005248; GO:0086010; GO:0019228; GO:0042048; GO:0034765; GO:0007608; GO:0035725; GO:0006814; GO:0016021; GO:0005216	lightcoral	13							NA	NA	NA	NA	NA	NA	NA	NA	NA	NA	NA	NA	NA	NA	NA	NA	NA	NA				NA	NA	NA	NA
aug_v2a.22444	XP_015773281	LOW QUALITY PROTEIN: microtubule-actin cross-linking factor 1-like [Acropora digitifera]	3.51e-67	107351499	adi_EST_assem_15224	5.14e-69	NA	NA	NA	NA	NA		NA	NA		A0A2B4SNH0	Microtubule-actin cross-linking factor 1, isoforms 1/2/3/5 OS=Stylophora pistillata GN=MACF1 PE=4 SV=1	3.47e-50	GO:0003779; GO:0005509; GO:0008017	GO:0003779; GO:0005509; GO:0008017	brown	18							NA	NA	NA	NA	NA	NA	NA	NA	NA	NA	NA	NA	NA	NA	NA	NA	NA	NA				NA	NA	NA	NA
aug_v2a.22547	XP_015773281	LOW QUALITY PROTEIN: microtubule-actin cross-linking factor 1-like [Acropora digitifera]	6.04e-96	107351499	adi_EST_assem_15224	5.14e-69	NA	NA	NA	NA	NA		NA	NA		A0A2B4SNH0	Microtubule-actin cross-linking factor 1, isoforms 1/2/3/5 OS=Stylophora pistillata GN=MACF1 PE=4 SV=1	7.31e-63	GO:0003779; GO:0005509; GO:0008017	GO:0003779; GO:0005509; GO:0008017	brown	18							NA	NA	NA	NA	NA	NA	NA	NA	NA	NA	NA	NA	NA	NA	NA	NA	NA	NA				NA	NA	NA	NA
aug_v2a.03010	XP_015750890	nesprin-1-like [Acropora digitifera]	5.14e-73	107330855	NA	NA	NA	NA	NA	NA	NA	Q03001	Dystonin OS=Homo sapiens GN=DST PE=1 SV=4	7.12e-26	GO:0015629; GO:0030424; GO:1904115; GO:0009925; GO:0005604; GO:0005938; GO:0031252; GO:0005737; GO:0031410; GO:0005829; GO:0005789; GO:0070062; GO:0005925; GO:0031673; GO:0030056; GO:0016021; GO:0005882; GO:0045111; GO:0015630; GO:0035371; GO:0005635; GO:0005634; GO:0030018; GO:0003779; GO:0005509; GO:0005178; GO:0051010; GO:0008022; GO:0042803; GO:0007155; GO:0048870; GO:0007010; GO:0031581; GO:0007229; GO:0045104; GO:0030011; GO:0000226; GO:0009611; GO:0008090	A0A2B4SNH0	Microtubule-actin cross-linking factor 1, isoforms 1/2/3/5 OS=Stylophora pistillata GN=MACF1 PE=4 SV=1	2.84e-107	GO:0003779; GO:0005509; GO:0008017	GO:0015629; GO:0030424; GO:1904115; GO:0009925; GO:0005604; GO:0005938; GO:0031252; GO:0005737; GO:0031410; GO:0005829; GO:0005789; GO:0070062; GO:0005925; GO:0031673; GO:0030056; GO:0016021; GO:0005882; GO:0045111; GO:0015630; GO:0035371; GO:0005635; GO:0005634; GO:0030018; GO:0003779; GO:0005509; GO:0005178; GO:0051010; GO:0008022; GO:0042803; GO:0007155; GO:0048870; GO:0007010; GO:0031581; GO:0007229; GO:0045104; GO:0030011; GO:0000226; GO:0009611; GO:0008090; GO:0003779; GO:0005509; GO:0008017	darkolivegreen	16							NA	NA	NA	NA	NA	NA	NA	NA	NA	NA	NA	NA	NA	NA	NA	NA	NA	NA				NA	NA	NA	NA
aug_v2a.11170	XP_015773281	LOW QUALITY PROTEIN: microtubule-actin cross-linking factor 1-like [Acropora digitifera]	2.08e-158	107351499	adi_EST_assem_15224	5.14e-69	Z	NA	K10388	K10388	PLEC; plectin	Q15149	Plectin OS=Homo sapiens GN=PLEC PE=1 SV=3	2.01e-55	GO:0005903; GO:0043034; GO:0005829; GO:0070062; GO:0031012; GO:0005925; GO:0030056; GO:0045111; GO:0005886; GO:0042383; GO:0016528; GO:0003779; GO:0030506; GO:0045296; GO:0003723; GO:0008307; GO:0031581	A0A2B4SNH0	Microtubule-actin cross-linking factor 1, isoforms 1/2/3/5 OS=Stylophora pistillata GN=MACF1 PE=4 SV=1	7.57e-79	GO:0003779; GO:0005509; GO:0008017	GO:0005903; GO:0043034; GO:0005829; GO:0070062; GO:0031012; GO:0005925; GO:0030056; GO:0045111; GO:0005886; GO:0042383; GO:0016528; GO:0003779; GO:0030506; GO:0045296; GO:0003723; GO:0008307; GO:0031581; GO:0003779; GO:0005509; GO:0008017	brown	18							NA	NA	NA	NA	NA	NA	NA	NA	NA	NA	NA	NA	NA	NA	NA	NA	NA	NA				NA	NA	NA	NA
aug_v2a.06716	XP_015758305	uncharacterized protein LOC107337616 isoform X2 [Acropora digitifera]	0	107337616	NA	NA	NA	NA	NA	NA	NA		NA	NA		A0A2B4RJM2	Microtubule-associated protein 2 OS=Stylophora pistillata GN=Map2 PE=4 SV=1	0	GO:0015631	GO:0015631	brown	18					-4.03151		NA	NA	NA	NA	NA	NA	NA	NA	NA	NA	NA	NA	NA	NA	NA	NA	NA	NA				NA	NA	NA	NA
aug_v2a.19656	XP_015758373	microtubule-associated proteins 1A/1B light chain 3C-like [Acropora digitifera]	1.26e-90	107337675	adi_EST_assem_9016	8.85e-88	Z	K10435	K10435	K10435	MAP1LC; microtubule-associated protein 1 light chain	Q9BXW4	Microtubule-associated proteins 1A/1B light chain 3C OS=Homo sapiens GN=MAP1LC3C PE=1 SV=1	5.93e-60	GO:0005776; GO:0000421; GO:0036464; GO:0031410; GO:0005829; GO:0012505; GO:0005874; GO:0031090; GO:0031625; GO:0035973; GO:0000045; GO:0097352; GO:0000422; GO:0006995; GO:0009267; GO:0016236	A0A2B4S8L5	Microtubule-associated proteins 1A/1B light chain 3C OS=Stylophora pistillata GN=MAP1LC3C PE=4 SV=1	1.71e-82	GO:0006914	GO:0005776; GO:0000421; GO:0036464; GO:0031410; GO:0005829; GO:0012505; GO:0005874; GO:0031090; GO:0031625; GO:0035973; GO:0000045; GO:0097352; GO:0000422; GO:0006995; GO:0009267; GO:0016236; GO:0006914	darkgrey	21					0.633526		NA	NA	NA	NA	NA	NA	NA	NA	NA	NA	NA	NA	NA	NA	NA	NA	NA	NA				NA	NA	NA	NA
aug_v2a.23708	XP_015771488	midasin-like [Acropora digitifera]	7.95e-135	107349819	adi_EST_assem_23978	8.6e-12	NA	K14572	NA	K14572	MDN1, REA1; midasin	Q9NU22	Midasin OS=Homo sapiens GN=MDN1 PE=1 SV=2	2.55e-11	GO:0005829; GO:0045111; GO:0016020; GO:0005730; GO:0005654; GO:0005634; GO:0030687; GO:0005524; GO:0016887; GO:0051082; GO:0006461; GO:0000027; GO:0006364	A0A1V4JMA7	Midasin OS=Patagioenas fasciata monilis GN=MDN1 PE=3 SV=1	2.36e-18	GO:0005634; GO:0005524; GO:0016887; GO:0000027	GO:0005829; GO:0045111; GO:0016020; GO:0005730; GO:0005654; GO:0005634; GO:0030687; GO:0005524; GO:0016887; GO:0051082; GO:0006461; GO:0000027; GO:0006364; GO:0005634; GO:0005524; GO:0016887; GO:0000027	brown	18							NA	NA	NA	NA	NA	NA	NA	NA	NA	NA	NA	NA	NA	NA	NA	NA	NA	NA				NA	NA	NA	NA
aug_v2a.24120	XP_015772189	transient receptor potential cation channel subfamily M member 3-like [Acropora digitifera]	0	107350477	adi_EST_assem_14827	5.16e-44	PT	K04978	K04978	K04978	TRPM3; transient receptor potential cation channel subfamily M member 3	A8DYE2	Transient receptor potential cation channel trpm OS=Drosophila melanogaster GN=Trpm PE=1 SV=1	3.34e-35	GO:0034703; GO:0005261; GO:0097682; GO:0046873; GO:0098655; GO:0016049; GO:0070838; GO:0010960; GO:0007005; GO:0051262; GO:0055069	A0A2B4RFI9	Transient receptor potential cation channel trpm OS=Stylophora pistillata GN=Trpm PE=4 SV=1	2.2e-66	GO:0016021; GO:0005525; GO:0003924	GO:0034703; GO:0005261; GO:0097682; GO:0046873; GO:0098655; GO:0016049; GO:0070838; GO:0010960; GO:0007005; GO:0051262; GO:0055069; GO:0016021; GO:0005525; GO:0003924	lightcoral	13							NA	NA	NA	NA	NA	NA	NA	NA	NA	NA	NA	NA	NA	NA	NA	NA	NA	NA				NA	NA	NA	NA
aug_v2a.22606	XP_015773173	midasin-like [Acropora digitifera]	0	107351401	adi_EST_assem_1116	0	S	K14572	K14572	K14572	MDN1, REA1; midasin	Q869L3	Midasin OS=Dictyostelium discoideum GN=mdn1 PE=3 SV=2	1.36e-138	GO:0005730; GO:0005654; GO:0030687; GO:0005524; GO:0016887; GO:0000027; GO:0006364	A0A2B4RHC7	Midasin OS=Stylophora pistillata GN=MDN1 PE=4 SV=1	0	GO:0005634; GO:0005524; GO:0016887; GO:0000027	GO:0005730; GO:0005654; GO:0030687; GO:0005524; GO:0016887; GO:0000027; GO:0006364; GO:0005634; GO:0005524; GO:0016887; GO:0000027	darkolivegreen	16							NA	NA	NA	NA	NA	NA	NA	NA	NA	NA	NA	NA	NA	NA	NA	NA	NA	NA				NA	NA	NA	NA
aug_v2a.07607	XP_015773173	midasin-like [Acropora digitifera]	0	107351401	adi_EST_assem_1116	0	S	K14572	K14572	K14572	MDN1, REA1; midasin	Q9NU22	Midasin OS=Homo sapiens GN=MDN1 PE=1 SV=2	1.59e-60	GO:0005829; GO:0045111; GO:0016020; GO:0005730; GO:0005654; GO:0005634; GO:0030687; GO:0005524; GO:0016887; GO:0051082; GO:0006461; GO:0000027; GO:0006364	A0A2B4RHC7	Midasin OS=Stylophora pistillata GN=MDN1 PE=4 SV=1	4.96e-156	GO:0005634; GO:0005524; GO:0016887; GO:0000027	GO:0005829; GO:0045111; GO:0016020; GO:0005730; GO:0005654; GO:0005634; GO:0030687; GO:0005524; GO:0016887; GO:0051082; GO:0006461; GO:0000027; GO:0006364; GO:0005634; GO:0005524; GO:0016887; GO:0000027	darkolivegreen	16							NA	NA	NA	NA	NA	NA	NA	NA	NA	NA	NA	NA	NA	NA	NA	NA	NA	NA				NA	NA	NA	NA
aug_v2a.09203	XP_015771488	midasin-like [Acropora digitifera]	0	107349819	adi_EST_assem_23978	8.6e-12	NA	K14572	K14572	K14572	MDN1, REA1; midasin	Q9NU22	Midasin OS=Homo sapiens GN=MDN1 PE=1 SV=2	8.68e-41	GO:0005829; GO:0045111; GO:0016020; GO:0005730; GO:0005654; GO:0005634; GO:0030687; GO:0005524; GO:0016887; GO:0051082; GO:0006461; GO:0000027; GO:0006364	A0A2B4RHC7	Midasin OS=Stylophora pistillata GN=MDN1 PE=4 SV=1	4.15e-75	GO:0005634; GO:0005524; GO:0016887; GO:0000027	GO:0005829; GO:0045111; GO:0016020; GO:0005730; GO:0005654; GO:0005634; GO:0030687; GO:0005524; GO:0016887; GO:0051082; GO:0006461; GO:0000027; GO:0006364; GO:0005634; GO:0005524; GO:0016887; GO:0000027	darkolivegreen	16							NA	NA	NA	NA	NA	NA	NA	NA	NA	NA	NA	NA	NA	NA	NA	NA	NA	NA				NA	NA	NA	NA
aug_v2a.09204	XP_015773173	midasin-like [Acropora digitifera]	0	107351401	adi_EST_assem_1116	0	J	K14572	K14572	K14572	MDN1, REA1; midasin	Q9NU22	Midasin OS=Homo sapiens GN=MDN1 PE=1 SV=2	1.8e-179	GO:0005829; GO:0045111; GO:0016020; GO:0005730; GO:0005654; GO:0005634; GO:0030687; GO:0005524; GO:0016887; GO:0051082; GO:0006461; GO:0000027; GO:0006364	A0A2B4RHC7	Midasin OS=Stylophora pistillata GN=MDN1 PE=4 SV=1	0	GO:0005634; GO:0005524; GO:0016887; GO:0000027	GO:0005829; GO:0045111; GO:0016020; GO:0005730; GO:0005654; GO:0005634; GO:0030687; GO:0005524; GO:0016887; GO:0051082; GO:0006461; GO:0000027; GO:0006364; GO:0005634; GO:0005524; GO:0016887; GO:0000027	brown	18							NA	NA	NA	NA	NA	NA	NA	NA	NA	NA	NA	NA	NA	NA	NA	NA	NA	NA				NA	NA	NA	NA
aug_v2a.22735	XP_015766596	MIF4G domain-containing protein A-like [Acropora digitifera]	0	107345407	adi_EST_assem_12292	2.81e-178	J	NA	NA	NA	NA	Q5EAQ1	MIF4G domain-containing protein B OS=Danio rerio GN=mif4gdb PE=1 SV=1	5.07e-29	GO:0005737; GO:0005634; GO:0003723; GO:0006417	A0A2B4SGS9	MIF4G domain-containing protein B OS=Stylophora pistillata GN=mif4gdb PE=4 SV=1	1.12e-84	GO:0003723	GO:0005737; GO:0005634; GO:0003723; GO:0006417; GO:0003723	purple	6					-0.790004		NA	NA	NA	NA	NA	NA	NA	NA	NA	NA	NA	NA	NA	NA	NA	NA	NA	NA				NA	NA	NA	NA
aug_v2a.08117	XP_015773086	protein FAM188A-like [Acropora digitifera]	7.46e-67	107351308	adi_EST_assem_9885	2.94e-86	S	K22647	NA	K22647	MINDY3_4; ubiquitin carboxyl-terminal hydrolase MINDY-3/4 [EC:3.4.19.12]	Q4R528	Ubiquitin carboxyl-terminal hydrolase MINDY-3 OS=Macaca fascicularis GN=MINDY3 PE=2 SV=1	6.49e-38	GO:0031965; GO:0005654; GO:0016807; GO:1990380; GO:0036459; GO:0006915	A0A287AKW6	MINDY lysine 48 deubiquitinase 3 OS=Sus scrofa GN=MINDY3 PE=4 SV=1	1.03e-57	0	GO:0031965; GO:0005654; GO:0016807; GO:1990380; GO:0036459; GO:0006915	purple	6					1.47148		NA	NA	NA	NA	NA	NA	NA	NA	NA	NA	NA	NA	NA	NA	NA	NA	NA	NA				NA	NA	NA	NA
aug_v2a.08279	XP_015768338	minor histocompatibility antigen H13-like, partial [Acropora digitifera]	1.18e-156	107346987	adi_EST_assem_8501	0	S	K09595	K09595	K09595	HM13; minor histocompatibility antigen H13 [EC:3.4.23.-]	Q8TCT9	Minor histocompatibility antigen H13 OS=Homo sapiens GN=HM13 PE=1 SV=1	3.1e-49	GO:0009986; GO:0036513; GO:0005783; GO:0005789; GO:0030660; GO:0071458; GO:0071556; GO:0005765; GO:0016020; GO:0005886; GO:0005791; GO:0042500; GO:0008233; GO:0042803; GO:0031625; GO:0033619; GO:1904211; GO:0051289	A0A2B4RMF9	Minor histocompatibility antigen H13 OS=Stylophora pistillata GN=HM13 PE=4 SV=1	6.84e-70	GO:0016021; GO:0004190	GO:0009986; GO:0036513; GO:0005783; GO:0005789; GO:0030660; GO:0071458; GO:0071556; GO:0005765; GO:0016020; GO:0005886; GO:0005791; GO:0042500; GO:0008233; GO:0042803; GO:0031625; GO:0033619; GO:1904211; GO:0051289; GO:0016021; GO:0004190	palevioletred3	8					0.51876		NA	NA	NA	NA	NA	NA	NA	NA	NA	NA	NA	NA	NA	NA	NA	NA	NA	NA				NA	NA	NA	NA
aug_v2a.07395	XP_015773286	solute carrier family 13 member 5-like [Acropora digitifera]	3.17e-33	107351504	adi_EST_assem_18530	1.63e-170	NA	K14445	K14445	K14445	SLC13A2_3_5; solute carrier family 13 (sodium-dependent dicarboxylate transporter), member 2/3/5	Q8CJ44	Solute carrier family 13 member 5 OS=Rattus norvegicus GN=Slc13a5 PE=2 SV=1	7.13e-12	GO:0016323; GO:0005887; GO:0005886; GO:0015137; GO:0005343; GO:0017153; GO:0015141; GO:0015142; GO:0015746; GO:0015744; GO:0006842	A0A2B4SQT4	Solute carrier family 13 member 2 OS=Stylophora pistillata GN=SLC13A2 PE=4 SV=1	1.18e-16	GO:0016021; GO:0005215; GO:0006814; GO:0055085	GO:0016323; GO:0005887; GO:0005886; GO:0015137; GO:0005343; GO:0017153; GO:0015141; GO:0015142; GO:0015746; GO:0015744; GO:0006842; GO:0016021; GO:0005215; GO:0006814; GO:0055085	lightcoral	13							NA	NA	NA	NA	NA	NA	NA	NA	NA	NA	NA	NA	NA	NA	NA	NA	NA	NA				NA	NA	NA	NA
aug_v2a.22143	XP_015762968	neuropeptide FF receptor 1-like [Acropora digitifera]	1.1e-38	107342019	adi_EST_assem_27768	2.73e-25	T	NA	NA	NA	NA		NA	NA		A0A2B4RJH7	Pyroglutamylated RFamide peptide receptor OS=Stylophora pistillata GN=QRFPR PE=4 SV=1	8.27e-39	GO:0016021; GO:0004930	GO:0016021; GO:0004930	purple	6							NA	NA	NA	NA	NA	NA	NA	NA	NA	NA	NA	NA	NA	NA	NA	NA	NA	NA				NA	NA	NA	NA
aug_v2a.21560	XP_015766575	mirror-image polydactyly gene 1 protein homolog [Acropora digitifera]	2.25e-103	107345387	NA	NA	S	NA	NA	NA	NA	Q8TD10	Mirror-image polydactyly gene 1 protein OS=Homo sapiens GN=MIPOL1 PE=1 SV=1	2.45e-18	GO:0005634; GO:0042802	A0A2B4SJR8	Mirror-image polydactyly gene 1 protein OS=Stylophora pistillata GN=MIPOL1 PE=4 SV=1	8.82e-75	0	GO:0005634; GO:0042802	brown	18							NA	NA	NA	NA	NA	NA	NA	NA	NA	NA	NA	NA	NA	NA	NA	NA	NA	NA				NA	NA	NA	NA
aug_v2a.05977				NA	NA	NA	L	NA	NA	NA	NA	Q96EH3	Mitochondrial assembly of ribosomal large subunit protein 1 OS=Homo sapiens GN=MALSU1 PE=1 SV=1	6.77e-16	GO:0005829; GO:0005759; GO:0005739; GO:0043023; GO:0070130; GO:0090071; GO:0042273	A0A2B4S0W1	Mitochondrial assembly of ribosomal large subunit protein 1 OS=Stylophora pistillata GN=MALSU1 PE=4 SV=1	1.48e-31	0	GO:0005829; GO:0005759; GO:0005739; GO:0043023; GO:0070130; GO:0090071; GO:0042273	darkorange2	22							NA	NA	NA	NA	NA	NA	NA	NA	NA	NA	NA	NA	NA	NA	NA	NA	NA	NA				NA	NA	NA	NA
aug_v2a.20464	XP_015760721	mitochondrial carrier homolog 1-like [Acropora digitifera]	3.69e-50	107339894	NA	NA	C	NA	K17885	K17885	MTCH; mitochondrial carrier	Q9NZJ7	Mitochondrial carrier homolog 1 OS=Homo sapiens GN=MTCH1 PE=1 SV=1	4.72e-11	GO:0016021; GO:0005622; GO:0016020; GO:0005743; GO:0005739; GO:0006919; GO:0006915; GO:0045161; GO:0043065; GO:0009966	A0A2B4RVW2	Mitochondrial carrier-like 2 OS=Stylophora pistillata GN=MTCH2 PE=4 SV=1	2.12e-27	GO:0016021	GO:0016021; GO:0005622; GO:0016020; GO:0005743; GO:0005739; GO:0006919; GO:0006915; GO:0045161; GO:0043065; GO:0009966; GO:0016021	bisque4	4					1.16708		NA	NA	NA	NA	NA	NA	NA	NA	NA	NA	NA	NA	NA	NA	NA	NA	NA	NA				NA	NA	NA	NA
aug_v2a.09294	XP_015760667	mitochondrial carrier homolog 2-like [Acropora digitifera]	3.63e-31	107339848	adi_EST_assem_12821	8.23e-112	C	K17885	K17885	K17885	MTCH; mitochondrial carrier		NA	NA		A0A2B4RVW2	Mitochondrial carrier-like 2 OS=Stylophora pistillata GN=MTCH2 PE=4 SV=1	7.87e-23	GO:0016021	GO:0016021	plum2	25					1.28769		NA	NA	NA	NA	NA	NA	NA	NA	NA	NA	NA	NA	NA	NA	NA	NA	NA	NA				NA	NA	NA	NA
aug_v2a.02362	XP_015758256	uncharacterized protein LOC107337568 [Acropora digitifera]	2.42e-96	107337568	adi_EST_assem_981	5.87e-127	NA	NA	NA	NA	NA		NA	NA		A0A2B4RSG1	Spermatogenesis-defective protein 39-like OS=Stylophora pistillata GN=vipas39 PE=4 SV=1	2.18e-46	GO:0005737; GO:0006886	GO:0005737; GO:0006886	lightcoral	13							NA	NA	NA	NA	NA	NA	NA	NA	NA	NA	NA	NA	NA	NA	NA	NA	NA	NA				NA	NA	NA	NA
aug_v2a.01952	XP_015750987	mitochondrial dicarboxylate carrier-like [Acropora digitifera]	0	107330963	adi_EST_assem_10216	0	C	K13577	K13577	K13577	SLC25A10, DIC; solute carrier family 25 (mitochondrial dicarboxylate transporter), member 10	Q9UBX3	Mitochondrial dicarboxylate carrier OS=Homo sapiens GN=SLC25A10 PE=1 SV=2	1.33e-113	GO:0016021; GO:0005743; GO:0005739; GO:0005654; GO:0005634; GO:0015297; GO:0005310; GO:0015140; GO:0015131; GO:0015141; GO:0015116; GO:0015117; GO:0006835; GO:0006094; GO:0006811; GO:0071423; GO:0006839; GO:0015729; GO:0035435; GO:0071422; GO:0008272; GO:0070221; GO:0015709	A0A2B4RUH6	Mitochondrial dicarboxylate carrier OS=Stylophora pistillata GN=SLC25A10 PE=4 SV=1	5.76e-171	GO:0016021; GO:0055085	GO:0016021; GO:0005743; GO:0005739; GO:0005654; GO:0005634; GO:0015297; GO:0005310; GO:0015140; GO:0015131; GO:0015141; GO:0015116; GO:0015117; GO:0006835; GO:0006094; GO:0006811; GO:0071423; GO:0006839; GO:0015729; GO:0035435; GO:0071422; GO:0008272; GO:0070221; GO:0015709; GO:0016021; GO:0055085	palevioletred3	8							NA	NA	NA	NA	NA	NA	NA	NA	NA	NA	NA	NA	NA	NA	NA	NA	NA	NA				NA	NA	NA	NA
aug_v2a.05010	XP_015779660	uncharacterized protein LOC107357533 [Acropora digitifera]	0	107357533	adi_EST_assem_27463	1.78e-11	NA	NA	NA	NA	NA		NA	NA		A0A2B4S2U4	Mitochondrial dynamics protein MID51 OS=Stylophora pistillata GN=Mief1 PE=4 SV=1	4.91e-102	0		darkslateblue	20							NA	NA	NA	NA	NA	NA	NA	NA	NA	NA	NA	NA	NA	NA	NA	NA	NA	NA				NA	NA	NA	NA
aug_v2a.17214	XP_015779945	mitochondrial genome maintenance protein MGM101-like [Acropora digitifera]	2.88e-93	107357817	adi_EST_assem_18583	0	S	NA	NA	NA	NA	G8B839	Mitochondrial genome maintenance protein MGM101 OS=Candida parapsilosis (strain CDC 317 / ATCC MYA-4646) GN=MGM101 PE=1 SV=1	1.72e-28	GO:0000262; GO:0042645; GO:0005634; GO:0003690; GO:0003697; GO:0000733; GO:0036297; GO:0000002; GO:0000725	A0A2B4RYA0	Mitochondrial genome maintenance protein mgm101-like OS=Stylophora pistillata GN=mgm101 PE=4 SV=1	5.91e-44	GO:0000262; GO:0003697; GO:0006281; GO:0000002	GO:0000262; GO:0042645; GO:0005634; GO:0003690; GO:0003697; GO:0000733; GO:0036297; GO:0000002; GO:0000725; GO:0000262; GO:0003697; GO:0006281; GO:0000002	bisque4	4					1.88213		NA	NA	NA	NA	NA	NA	NA	NA	NA	NA	NA	NA	NA	NA	NA	NA	NA	NA				NA	NA	NA	NA
aug_v2a.13691	XP_015749891	metaxin-2-like [Acropora digitifera]	1.83e-49	107329740	adi_EST_assem_18141	7.3e-96	MU	K17776	K17776	K17776	MTX; metaxin	O75431	Metaxin-2 OS=Homo sapiens GN=MTX2 PE=1 SV=1	1.53e-18	GO:0005741; GO:0005739; GO:0005730; GO:0006839; GO:0006626	A7SPN8	Predicted protein (Fragment) OS=Nematostella vectensis GN=v1g126254 PE=4 SV=1	2.32e-25	GO:0005741; GO:0006626	GO:0005741; GO:0005739; GO:0005730; GO:0006839; GO:0006626; GO:0005741; GO:0006626	blue	7							NA	NA	NA	NA	NA	NA	NA	NA	NA	NA	NA	NA	NA	NA	NA	NA	NA	NA				NA	NA	NA	NA
aug_v2a.01398	XP_015751454	mitochondrial intermediate peptidase-like [Acropora digitifera]	0	107331392	adi_EST_assem_5566	0	O	K01410	K01410	K01410	MIPEP; mitochondrial intermediate peptidase [EC:3.4.24.59]	Q5RF14	Mitochondrial intermediate peptidase OS=Pongo abelii GN=MIPEP PE=2 SV=1	0	GO:0005759; GO:0046872; GO:0004222; GO:0006627	A0A2B4SWE2	Mitochondrial intermediate peptidase OS=Stylophora pistillata GN=MIPEP PE=4 SV=1	0	GO:0005759; GO:0046872; GO:0004222; GO:0006627	GO:0005759; GO:0046872; GO:0004222; GO:0006627; GO:0005759; GO:0046872; GO:0004222; GO:0006627	bisque4	4					-1.92017		NA	NA	NA	NA	NA	NA	NA	NA	NA	NA	NA	NA	NA	NA	NA	NA	NA	NA				NA	NA	NA	NA
aug_v2a.00895	XP_015766922	mitochondrial ribonuclease P protein 3-like [Acropora digitifera]	0	107345709	adi_EST_assem_23976	4.45e-21	NA	K17655	K17655	K17655	MRPP3; mitochondrial ribonuclease P protein 3	O15091	Mitochondrial ribonuclease P catalytic subunit OS=Homo sapiens GN=KIAA0391 PE=1 SV=2	3.18e-20	GO:0005759; GO:0030678; GO:0005739; GO:0005634; GO:0046872; GO:0004526; GO:0097745; GO:0090646; GO:0001682	A0A2B4RVU3	Mitochondrial ribonuclease P protein 3 OS=Stylophora pistillata GN=AWC38_SpisGene14602 PE=4 SV=1	4.94e-150	GO:0005739; GO:0008033	GO:0005759; GO:0030678; GO:0005739; GO:0005634; GO:0046872; GO:0004526; GO:0097745; GO:0090646; GO:0001682; GO:0005739; GO:0008033	blue	7					-1.07109		NA	NA	NA	NA	NA	NA	NA	NA	NA	NA	NA	NA	NA	NA	NA	NA	NA	NA				NA	NA	NA	NA
aug_v2a.08030	XP_015768699	mitochondrial ubiquitin ligase activator of NFKB 1-like [Acropora digitifera]	0	107347314	adi_EST_assem_20423	0	O	K15688	K15688	K15688	MUL1; E3 ubiquitin-protein ligase MUL1 [EC:6.3.2.19]	Q969V5	Mitochondrial ubiquitin ligase activator of NFKB 1 OS=Homo sapiens GN=MUL1 PE=1 SV=1	2.61e-72	GO:0030424; GO:0031307; GO:0016020; GO:0005739; GO:0043025; GO:0005777; GO:0042802; GO:0046872; GO:0004871; GO:0019789; GO:0031625; GO:0004842; GO:0006919; GO:0007257; GO:0006915; GO:0071360; GO:0000266; GO:0051646; GO:0030308; GO:0071650; GO:0050689; GO:0045824; GO:0010637; GO:0051898; GO:0060339; GO:1904925; GO:1903861; GO:0043123; GO:0090141; GO:0033235; GO:0031648; GO:0050821; GO:0016567; GO:0051881; GO:1901028; GO:0010821	A0A2B4RVY1	Mitochondrial ubiquitin ligase activator of NFKB 1 OS=Stylophora pistillata GN=Mul1 PE=4 SV=1	1.76e-171	GO:0016021; GO:0016874; GO:0004842; GO:0006996	GO:0030424; GO:0031307; GO:0016020; GO:0005739; GO:0043025; GO:0005777; GO:0042802; GO:0046872; GO:0004871; GO:0019789; GO:0031625; GO:0004842; GO:0006919; GO:0007257; GO:0006915; GO:0071360; GO:0000266; GO:0051646; GO:0030308; GO:0071650; GO:0050689; GO:0045824; GO:0010637; GO:0051898; GO:0060339; GO:1904925; GO:1903861; GO:0043123; GO:0090141; GO:0033235; GO:0031648; GO:0050821; GO:0016567; GO:0051881; GO:1901028; GO:0010821; GO:0016021; GO:0016874; GO:0004842; GO:0006996	darkmagenta	24					-1.72298		NA	NA	NA	NA	NA	NA	NA	NA	NA	NA	NA	NA	NA	NA	NA	NA	NA	NA				NA	NA	NA	NA
aug_v2a.08579	XP_015773092	mitofusin-2-like [Acropora digitifera]	5.57e-149	107351316	adi_EST_assem_33217	1.03e-19	O	K06030	K06030	K06030	MFN; mitofusin [EC:3.6.5.-]	O95140	Mitofusin-2 OS=Homo sapiens GN=MFN2 PE=1 SV=3	2.93e-60	GO:0005829; GO:0016021; GO:0031306; GO:0015630; GO:0005741; GO:0005739; GO:0005525; GO:0003924; GO:0031625; GO:0006915; GO:0001825; GO:0007596; GO:0048593; GO:0016236; GO:0008053; GO:0007006; GO:0051646; GO:0046580; GO:0048662; GO:0061734; GO:0034497; GO:0006626; GO:0006986	A0A2B4S4Q1	Mitofusin-2 OS=Stylophora pistillata GN=MFN2 PE=4 SV=1	7.4e-74	GO:0016021; GO:0005741; GO:0005525; GO:0003924; GO:0008053	GO:0005829; GO:0016021; GO:0031306; GO:0015630; GO:0005741; GO:0005739; GO:0005525; GO:0003924; GO:0031625; GO:0006915; GO:0001825; GO:0007596; GO:0048593; GO:0016236; GO:0008053; GO:0007006; GO:0051646; GO:0046580; GO:0048662; GO:0061734; GO:0034497; GO:0006626; GO:0006986; GO:0016021; GO:0005741; GO:0005525; GO:0003924; GO:0008053	darkturquoise	17							NA	NA	NA	NA	NA	NA	NA	NA	NA	NA	NA	NA	NA	NA	NA	NA	NA	NA				NA	NA	NA	NA
aug_v2a.00270	XP_015750051	exonuclease 3'-5' domain-containing protein 2-like isoform X2 [Acropora digitifera]	0	107329909	NA	NA	S	K20777	NA	K20777	EXD2; exonuclease 3'-5' domain-containing protein 2 [EC:3.1.11.1]	Q9NVH0	Exonuclease 3'-5' domain-containing protein 2 OS=Homo sapiens GN=EXD2 PE=1 SV=2	3.59e-33	GO:0005737; GO:0005634; GO:0008408; GO:0008852; GO:0003676; GO:0008310; GO:0000729; GO:0006302; GO:0000724; GO:0090305	A0A2B4SN45	Mitogen-activated protein kinase 14 OS=Stylophora pistillata GN=Mapk14 PE=4 SV=1	9.47e-57	GO:0008408; GO:0005524; GO:0003676; GO:0004672	GO:0005737; GO:0005634; GO:0008408; GO:0008852; GO:0003676; GO:0008310; GO:0000729; GO:0006302; GO:0000724; GO:0090305; GO:0008408; GO:0005524; GO:0003676; GO:0004672	brown	18					-1.2106		NA	NA	NA	NA	NA	NA	NA	NA	NA	NA	NA	NA	NA	NA	NA	NA	NA	NA				NA	NA	NA	NA
aug_v2a.06704	XP_015766137	mitogen-activated protein kinase kinase kinase 2-like [Acropora digitifera]	0	107344968	adi_EST_assem_27164	0	NA	K20606	K04428	K20606	ANP1; mitogen-activated protein kinase kinase kinase ANP1 [EC:2.7.11.25]	Q9FZ36	Mitogen-activated protein kinase kinase kinase 2 OS=Arabidopsis thaliana GN=ANP2 PE=2 SV=1	1.52e-27	GO:0005737; GO:0005874; GO:0005524; GO:0004709; GO:0004674; GO:0032147; GO:0043622; GO:0007346; GO:0023014; GO:0031098	A0A2B4RCY6	Mitogen-activated protein kinase kinase kinase 14 OS=Stylophora pistillata GN=Map3k14 PE=4 SV=1	6.03e-80	GO:0016021; GO:0005524; GO:0004672	GO:0005737; GO:0005874; GO:0005524; GO:0004709; GO:0004674; GO:0032147; GO:0043622; GO:0007346; GO:0023014; GO:0031098; GO:0016021; GO:0005524; GO:0004672	brown	18							NA	NA	NA	NA	NA	NA	NA	NA	NA	NA	NA	NA	NA	NA	NA	NA	NA	NA				NA	NA	NA	NA
aug_v2a.10228	XP_015754933	sphingomyelin phosphodiesterase-like [Acropora digitifera]	0	107334511	adi_EST_assem_19394	0	I	K12350	K12350	K12350	SMPD1, ASM; sphingomyelin phosphodiesterase [EC:3.1.4.12]	P17405	Sphingomyelin phosphodiesterase OS=Homo sapiens GN=SMPD1 PE=1 SV=4	2.24e-133	GO:0005768; GO:0070062; GO:0005615; GO:0042599; GO:0043202; GO:0005764; GO:0005886; GO:0061750; GO:0016798; GO:0004767; GO:0008270; GO:0046513; GO:0006687; GO:0043407; GO:0007399; GO:0043065; GO:0035307; GO:0042220; GO:0007165; GO:0006685; GO:0006684; GO:0023021	A0A2B4SIJ1	Sphingomyelin phosphodiesterase OS=Stylophora pistillata GN=SMPD1 PE=4 SV=1	0	GO:0016798; GO:0004767; GO:0006685	GO:0005768; GO:0070062; GO:0005615; GO:0042599; GO:0043202; GO:0005764; GO:0005886; GO:0061750; GO:0016798; GO:0004767; GO:0008270; GO:0046513; GO:0006687; GO:0043407; GO:0007399; GO:0043065; GO:0035307; GO:0042220; GO:0007165; GO:0006685; GO:0006684; GO:0023021; GO:0016798; GO:0004767; GO:0006685	lightcoral	13					1.84617		NA	NA	NA	NA	NA	NA	NA	NA	NA	NA	NA	NA	NA	NA	NA	NA	NA	NA				NA	NA	NA	NA
aug_v2a.23373	XP_015763675	uncharacterized protein LOC107342689 [Acropora digitifera]	1.12e-96	107342689	NA	NA	NA	NA	NA	NA	NA		NA	NA		A0A2B4RX94	Sphingomyelinase phosphodiesterase D OS=Stylophora pistillata GN=sgmD PE=4 SV=1	4.88e-33	0		lightcoral	13							NA	NA	NA	NA	NA	NA	NA	NA	NA	NA	NA	NA	NA	NA	NA	NA	NA	NA				NA	NA	NA	NA
aug_v2a.10580	XP_015747159	uncharacterized protein K02A2.6-like [Acropora digitifera]	2.58e-85	107326921	NA	NA	NA	NA	NA	NA	NA	Q09575	Uncharacterized protein K02A2.6 OS=Caenorhabditis elegans GN=K02A2.6 PE=4 SV=1	8.33e-18	GO:0003676; GO:0008270; GO:0015074	A0A2B4S5T5	Mitogen-activated protein kinase kinase kinase A OS=Stylophora pistillata GN=mkkA PE=4 SV=1	4.2e-144	GO:0016021; GO:0005524; GO:0004672	GO:0003676; GO:0008270; GO:0015074; GO:0016021; GO:0005524; GO:0004672	plum2	25							NA	NA	NA	NA	NA	NA	NA	NA	NA	NA	NA	NA	NA	NA	NA	NA	NA	NA				NA	NA	NA	NA
aug_v2a.12953	XP_015780044	monoacylglycerol lipase ABHD12-like [Acropora digitifera]	8.65e-92	107357921	adi_EST_assem_25067	2.28e-42	S	K13704	K13704	K13704	ABHD12; abhydrolase domain-containing protein 12 [EC:3.1.1.23]	Q6AYT7	Monoacylglycerol lipase ABHD12 OS=Rattus norvegicus GN=Abhd12 PE=2 SV=1	4.57e-24	GO:0032281; GO:0005737; GO:0032839; GO:0016021; GO:0047372; GO:0004622; GO:0008474; GO:0046464; GO:0007628; GO:0046475; GO:0052651; GO:0006660; GO:0002084; GO:0010996	A0A2B4SA50	Monoacylglycerol lipase ABHD12 OS=Stylophora pistillata GN=abhd12 PE=4 SV=1	1.6e-40	0	GO:0032281; GO:0005737; GO:0032839; GO:0016021; GO:0047372; GO:0004622; GO:0008474; GO:0046464; GO:0007628; GO:0046475; GO:0052651; GO:0006660; GO:0002084; GO:0010996	blue	7					-2.84753		NA	NA	NA	NA	NA	NA	NA	NA	NA	NA	NA	NA	NA	NA	NA	NA	NA	NA				NA	NA	NA	NA
aug_v2a.08794	XP_015755739	beta carbonic anhydrase 1-like [Acropora digitifera]	3.34e-114	107335257	adi_EST_assem_18435	1.08e-50	P	K01673	K01743	K01673	cynT, can; carbonic anhydrase [EC:4.2.1.1]	Q22460	Beta carbonic anhydrase 1 OS=Caenorhabditis elegans GN=bca-1 PE=3 SV=1	3.82e-29	GO:0004089; GO:0008270	A0A2B4SEH1	Monocarboxylate transporter 10 OS=Stylophora pistillata GN=slc16a10 PE=4 SV=1	4.86e-51	GO:0016021; GO:0004089; GO:0008270; GO:0055085	GO:0004089; GO:0008270; GO:0016021; GO:0004089; GO:0008270; GO:0055085	blue	7							NA	NA	NA	NA	NA	NA	NA	NA	NA	NA	NA	NA	NA	NA	NA	NA	NA	NA				NA	NA	NA	NA
aug_v2a.02195	XP_015776965	uncharacterized protein LOC107354975 [Acropora digitifera]	6.92e-98	107354975	adi_EST_assem_16858	1.36e-41	NA	NA	NA	NA	NA		NA	NA		A0A2B4SHR4	Coiled-coil domain-containing protein 33 OS=Stylophora pistillata GN=CCDC33 PE=4 SV=1	3.84e-18	0		maroon	14							NA	NA	NA	NA	NA	NA	NA	NA	NA	NA	NA	NA	NA	NA	NA	NA	NA	NA				NA	NA	NA	NA
aug_v2a.16162	XP_015750399	uncharacterized protein LOC107330243 [Acropora digitifera]	0	107330243	adi_EST_assem_12022	0	T	NA	NA	NA	NA		NA	NA		A0A2B4RRJ3	Rac guanine nucleotide exchange factor JJ OS=Stylophora pistillata GN=gxcJJ PE=4 SV=1	2.62e-158	GO:0005622; GO:0005089; GO:0035556; GO:0035023	GO:0005622; GO:0005089; GO:0035556; GO:0035023	brown	18					-2.49039		NA	NA	NA	NA	NA	NA	NA	NA	NA	NA	NA	NA	NA	NA	NA	NA	NA	NA				NA	NA	NA	NA
aug_v2a.03444	XP_015754715	uncharacterized protein LOC107334298 [Acropora digitifera]	0	107334298	adi_EST_assem_34637	1.73e-20	G	NA	NA	NA	NA	Q09575	Uncharacterized protein K02A2.6 OS=Caenorhabditis elegans GN=K02A2.6 PE=4 SV=1	6.37e-34	GO:0003676; GO:0008270; GO:0015074	A0A2B4STF5	Pol polyprotein OS=Stylophora pistillata GN=pol PE=4 SV=1	4.7e-179	GO:0003676; GO:0008270; GO:0015074	GO:0003676; GO:0008270; GO:0015074; GO:0003676; GO:0008270; GO:0015074	brown	18							NA	NA	NA	NA	NA	NA	NA	NA	NA	NA	NA	NA	NA	NA	NA	NA	NA	NA				NA	NA	NA	NA
aug_v2a.12954	XP_015770786	monocarboxylate transporter 10-like, partial [Acropora digitifera]	5.92e-50	107349193	NA	NA	IQ	NA	NA	NA	NA		NA	NA		A0A2B4RY15	Monocarboxylate transporter 8 OS=Stylophora pistillata GN=Slc16a2 PE=4 SV=1	9.21e-18	GO:0016021; GO:0055085	GO:0016021; GO:0055085	brown	18							NA	NA	NA	NA	NA	NA	NA	NA	NA	NA	NA	NA	NA	NA	NA	NA	NA	NA				NA	NA	NA	NA
aug_v2a.03685	XP_015768624	carnosine N-methyltransferase-like [Acropora digitifera]	0	107347240	adi_EST_assem_9082	1.03e-130	G	K19787	NA	K19787	CARNMT1; carnosine N-methyltransferase [EC:2.1.1.22]	F1N9S8	Carnosine N-methyltransferase OS=Gallus gallus GN=CARNMT1 PE=1 SV=2	3.03e-96	GO:0005829; GO:0005634; GO:0030735; GO:0035498	A7SNA6	Predicted protein OS=Nematostella vectensis GN=v1g124563 PE=4 SV=1	5.78e-118	GO:0005829; GO:0005634; GO:0030735; GO:0035498	GO:0005829; GO:0005634; GO:0030735; GO:0035498; GO:0005829; GO:0005634; GO:0030735; GO:0035498	darkslateblue	20							NA	NA	NA	NA	NA	NA	NA	NA	NA	NA	NA	NA	NA	NA	NA	NA	NA	NA				NA	NA	NA	NA
aug_v2a.17130	XP_015779689	mothers against decapentaplegic homolog 5-like [Acropora digitifera]	0	107357561	adi_EST_assem_3116	0	K	K16790	K04676	K16790	SMAD5; mothers against decapentaplegic homolog 5	Q56I99	Mothers against decapentaplegic homolog 5 OS=Gallus gallus GN=SMAD5 PE=2 SV=1	0	GO:0005829; GO:0005654; GO:0005634; GO:0005667; GO:0017151; GO:0003700; GO:0046872; GO:0000978; GO:0031625; GO:0030509; GO:0060348; GO:0060048; GO:0051216; GO:0071407; GO:0030218; GO:0007281; GO:0000122; GO:0002051; GO:0045669; GO:1901522; GO:0006468; GO:0060395; GO:0006351; GO:0007179; GO:0001657	A0A0A8K7T6	Mothers against decapentaplegic homolog OS=Acropora digitifera GN=5 PE=3 SV=1	0	GO:0005737; GO:0005634; GO:0005667; GO:0003677; GO:0003700; GO:0006351; GO:0007179	GO:0005829; GO:0005654; GO:0005634; GO:0005667; GO:0017151; GO:0003700; GO:0046872; GO:0000978; GO:0031625; GO:0030509; GO:0060348; GO:0060048; GO:0051216; GO:0071407; GO:0030218; GO:0007281; GO:0000122; GO:0002051; GO:0045669; GO:1901522; GO:0006468; GO:0060395; GO:0006351; GO:0007179; GO:0001657; GO:0005737; GO:0005634; GO:0005667; GO:0003677; GO:0003700; GO:0006351; GO:0007179	palevioletred3	8							NA	NA	NA	NA	NA	NA	NA	NA	NA	NA	NA	NA	NA	NA	NA	NA	NA	NA				NA	NA	NA	NA
aug_v2a.13809	XP_015767341	motile sperm domain-containing protein 2-like [Acropora digitifera]	1.09e-177	107346087	adi_EST_assem_2897	0	I	NA	NA	NA	NA	Q8NHP6	Motile sperm domain-containing protein 2 OS=Homo sapiens GN=MOSPD2 PE=1 SV=1	1.69e-24	GO:0005887; GO:0016020; GO:0005886; GO:0035579; GO:0006935; GO:0043312; GO:0090026; GO:0090023	A0A2B4SYF6	Motile sperm domain-containing protein 2 OS=Stylophora pistillata GN=Mospd2 PE=4 SV=1	1.11e-88	GO:0016021	GO:0005887; GO:0016020; GO:0005886; GO:0035579; GO:0006935; GO:0043312; GO:0090026; GO:0090023; GO:0016021	darkturquoise	17					-1.60119		NA	NA	NA	NA	NA	NA	NA	NA	NA	NA	NA	NA	NA	NA	NA	NA	NA	NA				NA	NA	NA	NA
aug_v2a.11821	XP_015776617	MPN domain-containing protein-like [Acropora digitifera]	1.59e-46	107354648	adi_EST_assem_14483	7.25e-157	O	NA	NA	NA	NA	Q08CH3	MPN domain-containing protein OS=Danio rerio GN=mpnd PE=2 SV=1	2.09e-18	GO:0046872; GO:0008237	A0A2B4S835	MPN domain-containing protein OS=Stylophora pistillata GN=mpnd PE=4 SV=1	5.88e-34	0	GO:0046872; GO:0008237	blue	7							NA	NA	NA	NA	NA	NA	NA	NA	NA	NA	NA	NA	NA	NA	NA	NA	NA	NA				NA	NA	NA	NA
aug_v2a.06951	XP_015757582	mucin-like protein [Acropora digitifera]	0	107336990	adi_EST_assem_21450	0	W	NA	NA	NA	NA	B3EWY9	Mucin-like protein (Fragment) OS=Acropora millepora PE=1 SV=1	0	GO:0016021; GO:0005509; GO:0007160	A0A2B4RMR7	Mucin-4 OS=Stylophora pistillata GN=MUC4 PE=4 SV=1	0	GO:0016021; GO:0005509; GO:0007160	GO:0016021; GO:0005509; GO:0007160; GO:0016021; GO:0005509; GO:0007160	brown	18							NA	NA	NA	NA	NA	NA	NA	NA	NA	NA	NA	NA	NA	NA	NA	NA	NA	NA				NA	NA	NA	NA
aug_v2a.21435	XP_015769306	uncharacterized protein LOC107347846 [Acropora digitifera]	3.22e-100	107347846	adi_EST_assem_3160	0	NA	NA	NA	NA	NA		NA	NA		A0A2B4RSF5	Mucin-4 OS=Stylophora pistillata GN=MUC4 PE=4 SV=1	1.5e-25	GO:0016021; GO:0005509; GO:0007160	GO:0016021; GO:0005509; GO:0007160	orange	12							NA	NA	NA	NA	NA	NA	NA	NA	NA	NA	NA	NA	NA	NA	NA	NA	NA	NA				NA	NA	NA	NA
aug_v2a.17170	XP_015769308	uncharacterized protein LOC107347850 [Acropora digitifera]	0	107347850	NA	NA	NA	NA	NA	NA	NA		NA	NA		A0A2B4RSF5	Mucin-4 OS=Stylophora pistillata GN=MUC4 PE=4 SV=1	1.86e-91	GO:0016021; GO:0005509; GO:0007160	GO:0016021; GO:0005509; GO:0007160	brown	18							NA	NA	NA	NA	NA	NA	NA	NA	NA	NA	NA	NA	NA	NA	NA	NA	NA	NA				NA	NA	NA	NA
aug_v2a.24015	XP_015767583	hephaestin-like protein [Acropora digitifera]	0	107346314	adi_EST_assem_13507	0	Q	NA	K14735	K14735	HEPH; hephaestin [EC:1.16.3.1]	B3EWZ9	Hephaestin-like protein OS=Acropora millepora PE=1 SV=1	0	GO:0016021; GO:0005507; GO:0016491; GO:0006825	A0A1V0CMI8	Multicopper oxidase OS=Acropora digitifera PE=2 SV=1	0	GO:0016021; GO:0005507; GO:0016491	GO:0016021; GO:0005507; GO:0016491; GO:0006825; GO:0016021; GO:0005507; GO:0016491	bisque4	4							NA	NA	NA	NA	NA	NA	NA	NA	NA	NA	NA	NA	NA	NA	NA	NA	NA	NA				NA	NA	NA	NA
aug_v2a.21387	XP_015763675	uncharacterized protein LOC107342689 [Acropora digitifera]	0	107342689	NA	NA	O	NA	NA	NA	NA		NA	NA		A0A2B4RX94	Sphingomyelinase phosphodiesterase D OS=Stylophora pistillata GN=sgmD PE=4 SV=1	3.47e-96	0		lightcoral	13							NA	NA	NA	NA	NA	NA	NA	NA	NA	NA	NA	NA	NA	NA	NA	NA	NA	NA				NA	NA	NA	NA
aug_v2a.12519	XP_015777088	splicing factor 3B subunit 3-like [Acropora digitifera]	0	107355092	adi_EST_assem_3271	0	A	K12830	K12830	K12830	SF3B3, SAP130, RSE1; splicing factor 3B subunit 3	Q921M3	Splicing factor 3B subunit 3 OS=Mus musculus GN=Sf3b3 PE=1 SV=1	0	GO:0071013; GO:0005730; GO:0005634; GO:0005689; GO:0032403; GO:0003723; GO:0000398; GO:0042177	A0A2B4SW83	Splicing factor 3B subunit 3 OS=Stylophora pistillata GN=SF3B3 PE=4 SV=1	0	GO:0005634; GO:0003676	GO:0071013; GO:0005730; GO:0005634; GO:0005689; GO:0032403; GO:0003723; GO:0000398; GO:0042177; GO:0005634; GO:0003676	lightcoral	13					-1.37886		NA	NA	NA	NA	NA	NA	NA	NA	NA	NA	NA	NA	NA	NA	NA	NA	NA	NA				NA	NA	NA	NA
aug_v2a.20770				NA	NA	NA	NA	NA	NA	NA	NA		NA	NA		A0A2B4RTX1	Suppression of tumorigenicity 18 protein OS=Stylophora pistillata GN=St18 PE=4 SV=1	6.39e-15	GO:0005634; GO:0003700; GO:0008270	GO:0005634; GO:0003700; GO:0008270	lightcoral	13							NA	NA	NA	NA	NA	NA	NA	NA	NA	NA	NA	NA	NA	NA	NA	NA	NA	NA				NA	NA	NA	NA
aug_v2a.20625	XP_015747490	multidrug resistance-associated protein 1-like [Acropora digitifera]	1.24e-61	107327253	adi_EST_assem_859	0	V	NA	K06147	K06147	ABCB-BAC; ATP-binding cassette, subfamily B, bacterial	O88563	Canalicular multispecific organic anion transporter 2 OS=Rattus norvegicus GN=Abcc3 PE=1 SV=1	1.39e-44	GO:0016323; GO:0005887; GO:0005524; GO:0042626; GO:0015432; GO:0015238; GO:0008559; GO:0015722; GO:0006855; GO:0015893; GO:0032355; GO:0032496; GO:0014070; GO:0010033; GO:0010243	A0A2B4SGJ9	Multidrug resistance-associated protein 1 OS=Stylophora pistillata GN=Abcc1 PE=4 SV=1	3.55e-49	GO:0016021; GO:0005524; GO:0042626	GO:0016323; GO:0005887; GO:0005524; GO:0042626; GO:0015432; GO:0015238; GO:0008559; GO:0015722; GO:0006855; GO:0015893; GO:0032355; GO:0032496; GO:0014070; GO:0010033; GO:0010243; GO:0016021; GO:0005524; GO:0042626	brown	18							NA	NA	NA	NA	NA	NA	NA	NA	NA	NA	NA	NA	NA	NA	NA	NA	NA	NA				NA	NA	NA	NA
aug_v2a.11288	XP_015755731	canalicular multispecific organic anion transporter 2-like, partial [Acropora digitifera]	0	107335250	adi_EST_assem_4123	3.46e-34	Q	K05665	NA	K05665	ABCC1; ATP-binding cassette, subfamily C (CFTR/MRP), member 1	B2RX12	Canalicular multispecific organic anion transporter 2 OS=Mus musculus GN=Abcc3 PE=1 SV=1	1.96e-89	GO:0016323; GO:0005887; GO:0005524; GO:0042626; GO:0008514; GO:0008559; GO:0015722; GO:0006855; GO:0042908	A0A2B4RQ03	Multidrug resistance-associated protein 1 OS=Stylophora pistillata GN=ABCC1 PE=4 SV=1	1.6e-158	GO:0016021; GO:0005524; GO:0042626	GO:0016323; GO:0005887; GO:0005524; GO:0042626; GO:0008514; GO:0008559; GO:0015722; GO:0006855; GO:0042908; GO:0016021; GO:0005524; GO:0042626	darkturquoise	17							NA	NA	NA	NA	NA	NA	NA	NA	NA	NA	NA	NA	NA	NA	NA	NA	NA	NA				NA	NA	NA	NA
aug_v2a.17098				NA	NA	NA	NA	NA	NA	NA	NA		NA	NA		A0A2B4RTX1	Suppression of tumorigenicity 18 protein OS=Stylophora pistillata GN=St18 PE=4 SV=1	3.95e-15	GO:0005634; GO:0003700; GO:0008270	GO:0005634; GO:0003700; GO:0008270	lightcoral	13							NA	NA	NA	NA	NA	NA	NA	NA	NA	NA	NA	NA	NA	NA	NA	NA	NA	NA				NA	NA	NA	NA
aug_v2a.23150	XP_015755752	uncharacterized protein LOC107335272 [Acropora digitifera]	8.51e-101	107335272	NA	NA	NA	NA	NA	NA	NA		NA	NA		A0A2B4RQ03	Multidrug resistance-associated protein 1 OS=Stylophora pistillata GN=ABCC1 PE=4 SV=1	2.33e-29	GO:0016021; GO:0005524; GO:0042626	GO:0016021; GO:0005524; GO:0042626	darkturquoise	17							NA	NA	NA	NA	NA	NA	NA	NA	NA	NA	NA	NA	NA	NA	NA	NA	NA	NA				NA	NA	NA	NA
aug_v2a.03065	XP_015777733	uncharacterized protein LOC107355668 [Acropora digitifera]	0	107355668	NA	NA	NA	NA	NA	NA	NA	D5UJ42	D-inositol 3-phosphate glycosyltransferase OS=Cellulomonas flavigena (strain ATCC 482 / DSM 20109 / NCIB 8073 / NRS 134) GN=mshA PE=3 SV=1	2.66e-11	GO:0008375; GO:0102710; GO:0046872; GO:0010125	A0A2B4RXX6	Putative serine/threonine-protein kinase pats1 OS=Stylophora pistillata GN=pats1 PE=4 SV=1	8.08e-132	GO:0016301	GO:0008375; GO:0102710; GO:0046872; GO:0010125; GO:0016301	maroon	14							NA	NA	NA	NA	NA	NA	NA	NA	NA	NA	NA	NA	NA	NA	NA	NA	NA	NA				NA	NA	NA	NA
aug_v2a.10603	XP_015763250	multidrug resistance-associated protein 4-like [Acropora digitifera]	0	107342279	adi_EST_assem_22846	3.59e-43	Q	K05673	K05673	K05673	ABCC4; ATP-binding cassette, subfamily C (CFTR/MRP), member 4	O15439	Multidrug resistance-associated protein 4 OS=Homo sapiens GN=ABCC4 PE=1 SV=3	1.96e-86	GO:0016323; GO:0005887; GO:0016020; GO:0005886; GO:0031088; GO:0016404; GO:0005524; GO:0015662; GO:0042626; GO:0043225; GO:0060271; GO:0002576; GO:0048661; GO:0032310; GO:0042493; GO:0014070; GO:0010243; GO:0055085	A0A2B4SIU2	Multidrug resistance-associated protein 4 OS=Stylophora pistillata GN=ABCC4 PE=4 SV=1	0	GO:0016021; GO:0005524; GO:0042626	GO:0016323; GO:0005887; GO:0016020; GO:0005886; GO:0031088; GO:0016404; GO:0005524; GO:0015662; GO:0042626; GO:0043225; GO:0060271; GO:0002576; GO:0048661; GO:0032310; GO:0042493; GO:0014070; GO:0010243; GO:0055085; GO:0016021; GO:0005524; GO:0042626	darkturquoise	17							NA	NA	NA	NA	NA	NA	NA	NA	NA	NA	NA	NA	NA	NA	NA	NA	NA	NA				NA	NA	NA	NA
aug_v2a.14411	XP_015780908	multidrug resistance-associated protein 4-like [Acropora digitifera]	1.08e-82	107358845	adi_EST_assem_17208	3.51e-20	Q	K05673	K05673	K05673	ABCC4; ATP-binding cassette, subfamily C (CFTR/MRP), member 4	O15439	Multidrug resistance-associated protein 4 OS=Homo sapiens GN=ABCC4 PE=1 SV=3	2.48e-30	GO:0016323; GO:0005887; GO:0016020; GO:0005886; GO:0031088; GO:0016404; GO:0005524; GO:0015662; GO:0042626; GO:0043225; GO:0060271; GO:0002576; GO:0048661; GO:0032310; GO:0042493; GO:0014070; GO:0010243; GO:0055085	A0A2B4S623	Multidrug resistance-associated protein 4 OS=Stylophora pistillata GN=ABCC4 PE=4 SV=1	1.37e-43	GO:0016021; GO:0005524; GO:0042626	GO:0016323; GO:0005887; GO:0016020; GO:0005886; GO:0031088; GO:0016404; GO:0005524; GO:0015662; GO:0042626; GO:0043225; GO:0060271; GO:0002576; GO:0048661; GO:0032310; GO:0042493; GO:0014070; GO:0010243; GO:0055085; GO:0016021; GO:0005524; GO:0042626	brown	18							NA	NA	NA	NA	NA	NA	NA	NA	NA	NA	NA	NA	NA	NA	NA	NA	NA	NA				NA	NA	NA	NA
aug_v2a.07118	XP_015763251	multidrug resistance-associated protein 4-like [Acropora digitifera]	0	107342280	adi_EST_assem_30447	3.07e-31	Q	K05673	K16013	K05673	ABCC4; ATP-binding cassette, subfamily C (CFTR/MRP), member 4	O15439	Multidrug resistance-associated protein 4 OS=Homo sapiens GN=ABCC4 PE=1 SV=3	2.46e-74	GO:0016323; GO:0005887; GO:0016020; GO:0005886; GO:0031088; GO:0016404; GO:0005524; GO:0015662; GO:0042626; GO:0043225; GO:0060271; GO:0002576; GO:0048661; GO:0032310; GO:0042493; GO:0014070; GO:0010243; GO:0055085	A0A2B4SIU2	Multidrug resistance-associated protein 4 OS=Stylophora pistillata GN=ABCC4 PE=4 SV=1	3.45e-155	GO:0016021; GO:0005524; GO:0042626	GO:0016323; GO:0005887; GO:0016020; GO:0005886; GO:0031088; GO:0016404; GO:0005524; GO:0015662; GO:0042626; GO:0043225; GO:0060271; GO:0002576; GO:0048661; GO:0032310; GO:0042493; GO:0014070; GO:0010243; GO:0055085; GO:0016021; GO:0005524; GO:0042626	brown	18							NA	NA	NA	NA	NA	NA	NA	NA	NA	NA	NA	NA	NA	NA	NA	NA	NA	NA				NA	NA	NA	NA
aug_v2a.21153	XP_015774009	multidrug resistance-associated protein 4-like [Acropora digitifera]	0	107352187	NA	NA	Q	K05673	NA	K05673	ABCC4; ATP-binding cassette, subfamily C (CFTR/MRP), member 4	Q54JR2	ABC transporter C family member 3 OS=Dictyostelium discoideum GN=abcC3 PE=3 SV=1	2.06e-105	GO:0016021; GO:0016020; GO:0005524; GO:0042626; GO:0005215; GO:0031154; GO:0055085	A0A2B4RFG9	Multidrug resistance-associated protein 4 OS=Stylophora pistillata GN=ABCC4 PE=4 SV=1	0	GO:0016021; GO:0005524; GO:0042626	GO:0016021; GO:0016020; GO:0005524; GO:0042626; GO:0005215; GO:0031154; GO:0055085; GO:0016021; GO:0005524; GO:0042626	brown	18							NA	NA	NA	NA	NA	NA	NA	NA	NA	NA	NA	NA	NA	NA	NA	NA	NA	NA				NA	NA	NA	NA
aug_v2a.02286	XP_015779870	multidrug resistance-associated protein 4-like [Acropora digitifera]	0	107357758	NA	NA	Q	K05673	K00400	K05673	ABCC4; ATP-binding cassette, subfamily C (CFTR/MRP), member 4	O15439	Multidrug resistance-associated protein 4 OS=Homo sapiens GN=ABCC4 PE=1 SV=3	8.53e-99	GO:0016323; GO:0005887; GO:0016020; GO:0005886; GO:0031088; GO:0016404; GO:0005524; GO:0015662; GO:0042626; GO:0043225; GO:0060271; GO:0002576; GO:0048661; GO:0032310; GO:0042493; GO:0014070; GO:0010243; GO:0055085	A0A2B4SIU2	Multidrug resistance-associated protein 4 OS=Stylophora pistillata GN=ABCC4 PE=4 SV=1	1e-144	GO:0016021; GO:0005524; GO:0042626	GO:0016323; GO:0005887; GO:0016020; GO:0005886; GO:0031088; GO:0016404; GO:0005524; GO:0015662; GO:0042626; GO:0043225; GO:0060271; GO:0002576; GO:0048661; GO:0032310; GO:0042493; GO:0014070; GO:0010243; GO:0055085; GO:0016021; GO:0005524; GO:0042626	brown	18							NA	NA	NA	NA	NA	NA	NA	NA	NA	NA	NA	NA	NA	NA	NA	NA	NA	NA				NA	NA	NA	NA
aug_v2a.21904	XP_015779868	multidrug resistance-associated protein 4-like isoform X1 [Acropora digitifera]	0	107357756	adi_EST_assem_12991	1.4e-49	Q	K05673	NA	K05673	ABCC4; ATP-binding cassette, subfamily C (CFTR/MRP), member 4	O15439	Multidrug resistance-associated protein 4 OS=Homo sapiens GN=ABCC4 PE=1 SV=3	0	GO:0016323; GO:0005887; GO:0016020; GO:0005886; GO:0031088; GO:0016404; GO:0005524; GO:0015662; GO:0042626; GO:0043225; GO:0060271; GO:0002576; GO:0048661; GO:0032310; GO:0042493; GO:0014070; GO:0010243; GO:0055085	A0A2B4RX50	Multidrug resistance-associated protein 4 OS=Stylophora pistillata GN=ABCC4 PE=4 SV=1	0	GO:0016021; GO:0005524; GO:0042626	GO:0016323; GO:0005887; GO:0016020; GO:0005886; GO:0031088; GO:0016404; GO:0005524; GO:0015662; GO:0042626; GO:0043225; GO:0060271; GO:0002576; GO:0048661; GO:0032310; GO:0042493; GO:0014070; GO:0010243; GO:0055085; GO:0016021; GO:0005524; GO:0042626	brown	18							NA	NA	NA	NA	NA	NA	NA	NA	NA	NA	NA	NA	NA	NA	NA	NA	NA	NA				NA	NA	NA	NA
aug_v2a.02283	XP_015779869	multidrug resistance-associated protein 4-like isoform X2 [Acropora digitifera]	0	107357756	NA	NA	Q	K05673	NA	K05673	ABCC4; ATP-binding cassette, subfamily C (CFTR/MRP), member 4	O15439	Multidrug resistance-associated protein 4 OS=Homo sapiens GN=ABCC4 PE=1 SV=3	0	GO:0016323; GO:0005887; GO:0016020; GO:0005886; GO:0031088; GO:0016404; GO:0005524; GO:0015662; GO:0042626; GO:0043225; GO:0060271; GO:0002576; GO:0048661; GO:0032310; GO:0042493; GO:0014070; GO:0010243; GO:0055085	A0A2B4RX50	Multidrug resistance-associated protein 4 OS=Stylophora pistillata GN=ABCC4 PE=4 SV=1	0	GO:0016021; GO:0005524; GO:0042626	GO:0016323; GO:0005887; GO:0016020; GO:0005886; GO:0031088; GO:0016404; GO:0005524; GO:0015662; GO:0042626; GO:0043225; GO:0060271; GO:0002576; GO:0048661; GO:0032310; GO:0042493; GO:0014070; GO:0010243; GO:0055085; GO:0016021; GO:0005524; GO:0042626	darkturquoise	17							NA	NA	NA	NA	NA	NA	NA	NA	NA	NA	NA	NA	NA	NA	NA	NA	NA	NA				NA	NA	NA	NA
aug_v2a.14407	XP_015780907	multidrug resistance-associated protein 4-like [Acropora digitifera]	2.89e-130	107358844	NA	NA	Q	NA	NA	NA	NA	O15439	Multidrug resistance-associated protein 4 OS=Homo sapiens GN=ABCC4 PE=1 SV=3	3.89e-36	GO:0016323; GO:0005887; GO:0016020; GO:0005886; GO:0031088; GO:0016404; GO:0005524; GO:0015662; GO:0042626; GO:0043225; GO:0060271; GO:0002576; GO:0048661; GO:0032310; GO:0042493; GO:0014070; GO:0010243; GO:0055085	A0A2B4S623	Multidrug resistance-associated protein 4 OS=Stylophora pistillata GN=ABCC4 PE=4 SV=1	1.38e-61	GO:0016021; GO:0005524; GO:0042626	GO:0016323; GO:0005887; GO:0016020; GO:0005886; GO:0031088; GO:0016404; GO:0005524; GO:0015662; GO:0042626; GO:0043225; GO:0060271; GO:0002576; GO:0048661; GO:0032310; GO:0042493; GO:0014070; GO:0010243; GO:0055085; GO:0016021; GO:0005524; GO:0042626	brown	18							NA	NA	NA	NA	NA	NA	NA	NA	NA	NA	NA	NA	NA	NA	NA	NA	NA	NA				NA	NA	NA	NA
aug_v2a.23337	XP_015766427	multiple epidermal growth factor-like domains protein 8 [Acropora digitifera]	3.5e-87	107345238	adi_EST_assem_4694	0	NA	K23664	NA	K23664	MEGF8; multipile epidermal growth factor-like domains protein 8	Q5VV63	Attractin-like protein 1 OS=Homo sapiens GN=ATRNL1 PE=2 SV=2	6.93e-12	GO:0016021; GO:0030246; GO:0007186	A0A2B4SWN1	Multiple epidermal growth factor-like domains protein 8 OS=Stylophora pistillata GN=Megf8 PE=4 SV=1	3.7e-41	GO:0016021; GO:0005509	GO:0016021; GO:0030246; GO:0007186; GO:0016021; GO:0005509	brown	18							NA	NA	NA	NA	NA	NA	NA	NA	NA	NA	NA	NA	NA	NA	NA	NA	NA	NA				NA	NA	NA	NA
aug_v2a.13539	XP_015776556	multiple inositol polyphosphate phosphatase 1-like [Acropora digitifera]	0	107354584	NA	NA	S	K03103	K03103	K03103	MINPP1; multiple inositol-polyphosphate phosphatase / 2,3-bisphosphoglycerate 3-phosphatase [EC:3.1.3.62 3.1.3.80]	Q9Z2L6	Multiple inositol polyphosphate phosphatase 1 OS=Mus musculus GN=Minpp1 PE=1 SV=3	2.51e-42	GO:0005788; GO:0005886; GO:0003993; GO:0034417; GO:0052826; GO:0052745	A0A2B4SR15	Multiple inositol polyphosphate phosphatase 1 OS=Stylophora pistillata GN=Minpp1 PE=4 SV=1	6.9e-97	0	GO:0005788; GO:0005886; GO:0003993; GO:0034417; GO:0052826; GO:0052745	bisque4	4							NA	NA	NA	NA	NA	NA	NA	NA	NA	NA	NA	NA	NA	NA	NA	NA	NA	NA				NA	NA	NA	NA
aug_v2a.23029	XP_015767905	multiple inositol polyphosphate phosphatase 1-like [Acropora digitifera]	0	107346610	adi_EST_assem_8465	1.6e-24	S	K03103	K03103	K03103	MINPP1; multiple inositol-polyphosphate phosphatase / 2,3-bisphosphoglycerate 3-phosphatase [EC:3.1.3.62 3.1.3.80]	F1NPQ2	Multiple inositol polyphosphate phosphatase 1 OS=Gallus gallus GN=MINPP1 PE=1 SV=3	5.06e-57	GO:0005788; GO:0003993; GO:0034417; GO:0052826; GO:0052745	A0A2B4R820	Multiple inositol polyphosphate phosphatase 1 OS=Stylophora pistillata GN=Minpp1 PE=4 SV=1	2.63e-117	GO:0016791	GO:0005788; GO:0003993; GO:0034417; GO:0052826; GO:0052745; GO:0016791	purple	6							NA	NA	NA	NA	NA	NA	NA	NA	NA	NA	NA	NA	NA	NA	NA	NA	NA	NA				NA	NA	NA	NA
aug_v2a.19762	XP_015765385	opioid-binding protein/cell adhesion molecule homolog isoform X1 [Acropora digitifera]	0	107344247	NA	NA	NA	K06775	K06775	K06775	NEGR1; neuronal growth regulator 1	Q8BLK3	Limbic system-associated membrane protein OS=Mus musculus GN=Lsamp PE=1 SV=1	7.82e-21	GO:0031225; GO:0005829; GO:0005886; GO:0007155; GO:0035641	A0A2B4R567	Muscle, skeletal receptor tyrosine protein kinase OS=Stylophora pistillata GN=Musk PE=4 SV=1	1.14e-30	GO:0016301	GO:0031225; GO:0005829; GO:0005886; GO:0007155; GO:0035641; GO:0016301	brown	18							NA	NA	NA	NA	NA	NA	NA	NA	NA	NA	NA	NA	NA	NA	NA	NA	NA	NA				NA	NA	NA	NA
aug_v2a.15564	XP_015769859	limbic system-associated membrane protein-like [Acropora digitifera]	0	107348346	NA	NA	NA	NA	K06773	K06773	OPCML, OBCAM; opioid binding protein/cell adhesion molecule-like	O15146	Muscle, skeletal receptor tyrosine-protein kinase OS=Homo sapiens GN=MUSK PE=1 SV=1	8.89e-14	GO:0030054; GO:0005887; GO:0031594; GO:0045211; GO:0043235; GO:0005524; GO:0046872; GO:0004713; GO:0004714; GO:0030154; GO:0007613; GO:0007275; GO:0007528; GO:0010628; GO:2000541; GO:0001934; GO:0046777; GO:0008582; GO:0071340; GO:0007169	A0A2B4SX98	Muscle, skeletal receptor tyrosine protein kinase OS=Stylophora pistillata GN=Musk PE=4 SV=1	8.75e-32	GO:0016301	GO:0030054; GO:0005887; GO:0031594; GO:0045211; GO:0043235; GO:0005524; GO:0046872; GO:0004713; GO:0004714; GO:0030154; GO:0007613; GO:0007275; GO:0007528; GO:0010628; GO:2000541; GO:0001934; GO:0046777; GO:0008582; GO:0071340; GO:0007169; GO:0016301	brown	18							NA	NA	NA	NA	NA	NA	NA	NA	NA	NA	NA	NA	NA	NA	NA	NA	NA	NA				NA	NA	NA	NA
aug_v2a.15532	XP_015772585	muscle, skeletal receptor tyrosine protein kinase-like isoform X2 [Acropora digitifera]	0	107350850	NA	NA	O	K05129	K17341	K05129	MUSK; muscle, skeletal, receptor tyrosine kinase [EC:2.7.10.1]	Q9WVM6	Tolloid-like protein 2 OS=Mus musculus GN=Tll2 PE=1 SV=1	4.17e-21	GO:0005576; GO:0005509; GO:0004222; GO:0008270; GO:0030154; GO:0007275; GO:0048632	A0A2B4S4K6	Muscle, skeletal receptor tyrosine-protein kinase OS=Stylophora pistillata GN=Musk PE=4 SV=1	8.35e-71	GO:0016021; GO:0005524; GO:0004672	GO:0005576; GO:0005509; GO:0004222; GO:0008270; GO:0030154; GO:0007275; GO:0048632; GO:0016021; GO:0005524; GO:0004672	brown	18							NA	NA	NA	NA	NA	NA	NA	NA	NA	NA	NA	NA	NA	NA	NA	NA	NA	NA				NA	NA	NA	NA
aug_v2a.06098	XP_015765295	farnesyl pyrophosphate synthase-like [Acropora digitifera]	4.3e-141	107344174	adi_EST_assem_12743	4.53e-158	H	K00787	K00787	K00787	FDPS; farnesyl diphosphate synthase [EC:2.5.1.1 2.5.1.10]	P08836	Farnesyl pyrophosphate synthase OS=Gallus gallus GN=FDPS PE=1 SV=2	1.27e-72	GO:0005737; GO:0004161; GO:0004337; GO:0046872; GO:0006695; GO:0045337; GO:0033384	A0A2B4R993	Myb-related protein B OS=Stylophora pistillata GN=MYBL2 PE=4 SV=1	1.45e-92	GO:0003677; GO:0008299	GO:0005737; GO:0004161; GO:0004337; GO:0046872; GO:0006695; GO:0045337; GO:0033384; GO:0003677; GO:0008299	blue	7					1.79385		NA	NA	NA	NA	NA	NA	NA	NA	NA	NA	NA	NA	NA	NA	NA	NA	NA	NA				NA	NA	NA	NA
aug_v2a.06097	XP_015765297	myb-related protein B-like [Acropora digitifera]	0	107344177	adi_EST_assem_1204	0	K	K09420	K09421	K09420	MYB; myb proto-oncogene protein	P52550	Myb-related protein A OS=Gallus gallus GN=MYBL1 PE=2 SV=1	1.02e-22	GO:0005634; GO:0000981; GO:0043565; GO:0001135; GO:0044212; GO:0030154; GO:0000278; GO:0045893; GO:0006357; GO:0006351	A0A2B4R993	Myb-related protein B OS=Stylophora pistillata GN=MYBL2 PE=4 SV=1	2.87e-137	GO:0003677; GO:0008299	GO:0005634; GO:0000981; GO:0043565; GO:0001135; GO:0044212; GO:0030154; GO:0000278; GO:0045893; GO:0006357; GO:0006351; GO:0003677; GO:0008299	brown	18							NA	NA	NA	NA	NA	NA	NA	NA	NA	NA	NA	NA	NA	NA	NA	NA	NA	NA				NA	NA	NA	NA
aug_v2a.07694	XP_015779602	myelin expression factor 2-like [Acropora digitifera]	7.36e-90	107357476	adi_EST_assem_9132	0	A	NA	NA	NA	NA	Q9P2K5	Myelin expression factor 2 OS=Homo sapiens GN=MYEF2 PE=1 SV=3	7.64e-32	GO:0005634; GO:0003723; GO:0000981; GO:0003697; GO:0014902; GO:0030182; GO:0006351	A0A2B4RFX9	Myelin expression factor 2 OS=Stylophora pistillata GN=Myef2 PE=4 SV=1	1.66e-58	GO:0003723	GO:0005634; GO:0003723; GO:0000981; GO:0003697; GO:0014902; GO:0030182; GO:0006351; GO:0003723	blue	7							NA	NA	NA	NA	NA	NA	NA	NA	NA	NA	NA	NA	NA	NA	NA	NA	NA	NA				NA	NA	NA	NA
aug_v2a.20874	XP_015767452	rap guanine nucleotide exchange factor 2-like isoform X2 [Acropora digitifera]	1.42e-93	107346180	adi_EST_assem_5861	0	T	K08018	K08018	K08018	RAPGEF2, PDZGEF1; Rap guanine nucleotide exchange factor 2	Q8TEU7	Rap guanine nucleotide exchange factor 6 OS=Homo sapiens GN=RAPGEF6 PE=1 SV=2	1.58e-43	GO:0016324; GO:0005813; GO:0005829; GO:0030139; GO:0005886; GO:0030742; GO:0005085; GO:0070300; GO:0017016; GO:0030033; GO:0043547; GO:0072659; GO:0007265; GO:0043087	A0A2B4SBJ2	Rap guanine nucleotide exchange factor 6 OS=Stylophora pistillata GN=RAPGEF6 PE=4 SV=1	7.88e-58	GO:0005622; GO:0005096; GO:0017034; GO:0042127; GO:0007264	GO:0016324; GO:0005813; GO:0005829; GO:0030139; GO:0005886; GO:0030742; GO:0005085; GO:0070300; GO:0017016; GO:0030033; GO:0043547; GO:0072659; GO:0007265; GO:0043087; GO:0005622; GO:0005096; GO:0017034; GO:0042127; GO:0007264	brown	18							NA	NA	NA	NA	NA	NA	NA	NA	NA	NA	NA	NA	NA	NA	NA	NA	NA	NA				NA	NA	NA	NA
aug_v2a.18675	XP_015760455	uncharacterized protein LOC107339660 [Acropora digitifera]	1.2e-52	107339660	NA	NA	NA	NA	NA	NA	NA		NA	NA		A0A2B4S3X5	Myeloid differentiation primary response protein MyD88 OS=Stylophora pistillata GN=MYD88 PE=4 SV=1	9.57e-19	GO:0007165	GO:0007165	purple	6							NA	NA	NA	NA	NA	NA	NA	NA	NA	NA	NA	NA	NA	NA	NA	NA	NA	NA				NA	NA	NA	NA
aug_v2a.15830	XP_015760455	uncharacterized protein LOC107339660 [Acropora digitifera]	7.87e-51	107339660	NA	NA	NA	NA	NA	NA	NA		NA	NA		A0A2B4S3X5	Myeloid differentiation primary response protein MyD88 OS=Stylophora pistillata GN=MYD88 PE=4 SV=1	1.25e-24	GO:0007165	GO:0007165	purple	6							NA	NA	NA	NA	NA	NA	NA	NA	NA	NA	NA	NA	NA	NA	NA	NA	NA	NA				NA	NA	NA	NA
aug_v2a.13728	XP_015754985	sushi, von Willebrand factor type A, EGF and pentraxin domain-containing protein 1-like isoform X1 [Acropora digitifera]	4.18e-165	107334554	adi_EST_assem_31882	2.67e-20	NA	K17495	K17495	K17495	CSMD; CUB and sushi domain-containing protein	Q80T79	CUB and sushi domain-containing protein 3 OS=Mus musculus GN=Csmd3 PE=1 SV=3	1.6e-30	GO:0016021; GO:0005886; GO:0050773	A0A2B4SXM6	Sushi, von Willebrand factor type A, EGF and pentraxin domain-containing protein 1 OS=Stylophora pistillata GN=Svep1 PE=4 SV=1	2.19e-50	GO:0005509	GO:0016021; GO:0005886; GO:0050773; GO:0005509	lightcoral	13							NA	NA	NA	NA	NA	NA	NA	NA	NA	NA	NA	NA	NA	NA	NA	NA	NA	NA				NA	NA	NA	NA
aug_v2a.21767	XP_015759462	myoferlin-like [Acropora digitifera]	5.7e-38	107338744	adi_EST_assem_6536	5.55e-96	M	K22125	NA	K22125	MYOF; myoferlin	B3DLH6	Myoferlin OS=Xenopus tropicalis GN=myof PE=2 SV=1	5.3e-22	GO:0005901; GO:0030659; GO:0016021; GO:0031965; GO:0005543; GO:0007520; GO:0001778	A0A2B4S6V5	Myoferlin OS=Stylophora pistillata GN=Myof PE=4 SV=1	1.53e-34	GO:0016021	GO:0005901; GO:0030659; GO:0016021; GO:0031965; GO:0005543; GO:0007520; GO:0001778; GO:0016021	brown	18							NA	NA	NA	NA	NA	NA	NA	NA	NA	NA	NA	NA	NA	NA	NA	NA	NA	NA				NA	NA	NA	NA
aug_v2a.23605	XP_015768229	tuberin-like [Acropora digitifera]	1.11e-113	107346885	adi_EST_assem_10944	0	DT	K07207	K07207	K07207	TSC2; tuberous sclerosis 2	Q61037	Tuberin OS=Mus musculus GN=Tsc2 PE=1 SV=1	7.96e-29	GO:0005737; GO:0005829; GO:0005764; GO:0016020; GO:0005634; GO:0048471; GO:0033596; GO:0071889; GO:0005096; GO:0019902; GO:0042803; GO:0031267; GO:0043276; GO:0030030; GO:0032869; GO:0046323; GO:0007507; GO:0048009; GO:0008285; GO:0045792; GO:0046627; GO:0014067; GO:0006469; GO:0051898; GO:0032007; GO:1904262; GO:0030178; GO:0001843; GO:0014065; GO:0050918; GO:0010508; GO:0016239; GO:0045944; GO:0006606; GO:0043491; GO:0008104; GO:0044861; GO:0051726; GO:0030100; GO:0046626; GO:0051056; GO:0001666	A0A2B4S1N1	Tuberin OS=Stylophora pistillata GN=TSC2 PE=4 SV=1	9.04e-94	GO:0005634; GO:0033596; GO:0005096; GO:0032007	GO:0005737; GO:0005829; GO:0005764; GO:0016020; GO:0005634; GO:0048471; GO:0033596; GO:0071889; GO:0005096; GO:0019902; GO:0042803; GO:0031267; GO:0043276; GO:0030030; GO:0032869; GO:0046323; GO:0007507; GO:0048009; GO:0008285; GO:0045792; GO:0046627; GO:0014067; GO:0006469; GO:0051898; GO:0032007; GO:1904262; GO:0030178; GO:0001843; GO:0014065; GO:0050918; GO:0010508; GO:0016239; GO:0045944; GO:0006606; GO:0043491; GO:0008104; GO:0044861; GO:0051726; GO:0030100; GO:0046626; GO:0051056; GO:0001666; GO:0005634; GO:0033596; GO:0005096; GO:0032007	lightcoral	13							NA	NA	NA	NA	NA	NA	NA	NA	NA	NA	NA	NA	NA	NA	NA	NA	NA	NA				NA	NA	NA	NA
aug_v2a.08016	XP_015774548	myosin-6-like, partial [Acropora digitifera]	7.13e-46	107352749	NA	NA	NA	NA	NA	NA	NA	Q9Y2K3	Myosin-15 OS=Homo sapiens GN=MYH15 PE=1 SV=5	8.58e-13	GO:0030016; GO:0032982; GO:0051015; GO:0005524; GO:0005516; GO:0003774; GO:0002074	A0A2B4SM05	Myosin heavy chain, striated muscle OS=Stylophora pistillata GN=AWC38_SpisGene5058 PE=4 SV=1	1.47e-23	GO:0016459; GO:0051015; GO:0005524; GO:0003774	GO:0030016; GO:0032982; GO:0051015; GO:0005524; GO:0005516; GO:0003774; GO:0002074; GO:0016459; GO:0051015; GO:0005524; GO:0003774	darkolivegreen	16							NA	NA	NA	NA	NA	NA	NA	NA	NA	NA	NA	NA	NA	NA	NA	NA	NA	NA				NA	NA	NA	NA
aug_v2a.10085	XP_015765554	LOW QUALITY PROTEIN: myosin light chain kinase, smooth muscle-like [Acropora digitifera]	0	107344420	adi_EST_assem_18412	3.1e-105	NA	K00907	NA	K00907	MYLK; myosin-light-chain kinase [EC:2.7.11.18]		NA	NA		A0A2B4S190	Myosin light chain kinase, smooth muscle OS=Stylophora pistillata GN=MYLK PE=4 SV=1	2.23e-63	GO:0005576; GO:0016021; GO:0005524; GO:0020037; GO:0051536; GO:0016491; GO:0030414; GO:0004672	GO:0005576; GO:0016021; GO:0005524; GO:0020037; GO:0051536; GO:0016491; GO:0030414; GO:0004672	brown	18							NA	NA	NA	NA	NA	NA	NA	NA	NA	NA	NA	NA	NA	NA	NA	NA	NA	NA				NA	NA	NA	NA
aug_v2a.02324	XP_015770242	sushi, von Willebrand factor type A, EGF and pentraxin domain-containing protein 1-like [Acropora digitifera]	0	107348696	adi_EST_assem_4560	0	NA	NA	NA	NA	NA	P0C6B8	Sushi, von Willebrand factor type A, EGF and pentraxin domain-containing protein 1 OS=Rattus norvegicus GN=Svep1 PE=1 SV=1	4.55e-34	GO:0005737; GO:0005615; GO:0016020; GO:0005509; GO:0003682; GO:0007155	A0A2B4R8A2	Sushi, von Willebrand factor type A, EGF and pentraxin domain-containing protein 1 OS=Stylophora pistillata GN=Svep1 PE=4 SV=1	0	GO:0005509	GO:0005737; GO:0005615; GO:0016020; GO:0005509; GO:0003682; GO:0007155; GO:0005509	lightcoral	13							NA	NA	NA	NA	NA	NA	NA	NA	NA	NA	NA	NA	NA	NA	NA	NA	NA	NA				NA	NA	NA	NA
aug_v2a.03857	XP_015761283	myosin-IIIa-like [Acropora digitifera]	2.08e-172	107340447	adi_EST_assem_9866	1.79e-41	Z	K08834	K08834	K08834	MYO3, DFNB30; myosin III [EC:2.7.11.1]	Q8NEV4	Myosin-IIIa OS=Homo sapiens GN=MYO3A PE=1 SV=2	8.57e-92	GO:0005737; GO:0031941; GO:0030175; GO:0032433; GO:0016459; GO:0032426; GO:0003779; GO:0030898; GO:0043531; GO:0005524; GO:0005516; GO:0000146; GO:0060002; GO:0004672; GO:0004674; GO:0090103; GO:0046777; GO:0050896; GO:0007605; GO:0007601	A0A2B4SE41	Myosin-IIIa OS=Stylophora pistillata GN=MYO3A PE=4 SV=1	1.19e-147	GO:0016459; GO:0003779; GO:0005524; GO:0003774; GO:0004672	GO:0005737; GO:0031941; GO:0030175; GO:0032433; GO:0016459; GO:0032426; GO:0003779; GO:0030898; GO:0043531; GO:0005524; GO:0005516; GO:0000146; GO:0060002; GO:0004672; GO:0004674; GO:0090103; GO:0046777; GO:0050896; GO:0007605; GO:0007601; GO:0016459; GO:0003779; GO:0005524; GO:0003774; GO:0004672	brown	18							NA	NA	NA	NA	NA	NA	NA	NA	NA	NA	NA	NA	NA	NA	NA	NA	NA	NA				NA	NA	NA	NA
aug_v2a.03858	XP_015761283	myosin-IIIa-like [Acropora digitifera]	1.83e-49	107340447	adi_EST_assem_9866	1.79e-41	Z	K08834	K08834	K08834	MYO3, DFNB30; myosin III [EC:2.7.11.1]	Q1EG27	Myosin-IIIb OS=Mus musculus GN=Myo3b PE=1 SV=2	7.44e-31	GO:0005737; GO:0032433; GO:0016459; GO:0001917; GO:0001750; GO:0032426; GO:0003779; GO:0005524; GO:0000146; GO:0004674; GO:0090103; GO:0018105; GO:0018107; GO:0051491; GO:0046777; GO:0050896; GO:0007605; GO:0007601	A0A2B4SE41	Myosin-IIIa OS=Stylophora pistillata GN=MYO3A PE=4 SV=1	7.05e-41	GO:0016459; GO:0003779; GO:0005524; GO:0003774; GO:0004672	GO:0005737; GO:0032433; GO:0016459; GO:0001917; GO:0001750; GO:0032426; GO:0003779; GO:0005524; GO:0000146; GO:0004674; GO:0090103; GO:0018105; GO:0018107; GO:0051491; GO:0046777; GO:0050896; GO:0007605; GO:0007601; GO:0016459; GO:0003779; GO:0005524; GO:0003774; GO:0004672	brown	18							NA	NA	NA	NA	NA	NA	NA	NA	NA	NA	NA	NA	NA	NA	NA	NA	NA	NA				NA	NA	NA	NA
aug_v2a.06624	XP_015757144	myotubularin-related protein 10-like [Acropora digitifera]	0	107336588	adi_EST_assem_9178	1.49e-148	C	K18085	K18085	K18085	MTMR10_11_12; myotubularin-related protein 10/11/12	Q13613	Myotubularin-related protein 1 OS=Homo sapiens GN=MTMR1 PE=1 SV=4	1.95e-37	GO:0005737; GO:0005829; GO:0005886; GO:0052629; GO:0004438; GO:0042803; GO:0004725; GO:0006661; GO:0046856; GO:0060304	A0A2B4SBU4	Myotubularin-related protein 10 OS=Stylophora pistillata GN=Mtmr10 PE=4 SV=1	1.17e-154	0	GO:0005737; GO:0005829; GO:0005886; GO:0052629; GO:0004438; GO:0042803; GO:0004725; GO:0006661; GO:0046856; GO:0060304	palevioletred3	8					-2.40726		NA	NA	NA	NA	NA	NA	NA	NA	NA	NA	NA	NA	NA	NA	NA	NA	NA	NA				NA	NA	NA	NA
aug_v2a.22709	XP_015766754	uncharacterized protein LOC107345547 [Acropora digitifera]	0	107345547	NA	NA	NA	NA	NA	NA	NA		NA	NA		A0A2B4S344	Myotubularin-related protein 14 OS=Stylophora pistillata GN=MTMR14 PE=4 SV=1	0	GO:0004725	GO:0004725	brown	18							NA	NA	NA	NA	NA	NA	NA	NA	NA	NA	NA	NA	NA	NA	NA	NA	NA	NA				NA	NA	NA	NA
aug_v2a.04953	XP_015773890	N(4)-(Beta-N-acetylglucosaminyl)-L-asparaginase-like isoform X4 [Acropora digitifera]	2.23e-97	107352086	adi_EST_assem_20420	3.58e-135	E	K01444	NA	K01444	AGA, aspG; N4-(beta-N-acetylglucosaminyl)-L-asparaginase [EC:3.5.1.26]	Q47898	N(4)-(Beta-N-acetylglucosaminyl)-L-asparaginase OS=Elizabethkingia miricola PE=1 SV=1	3.66e-22	GO:0042597; GO:0003948; GO:0008233	A0A2B4RPX6	N(4)-(Beta-N-acetylglucosaminyl)-L-asparaginase OS=Stylophora pistillata GN=AWC38_SpisGene17320 PE=4 SV=1	4.8e-60	GO:0016787	GO:0042597; GO:0003948; GO:0008233; GO:0016787	lightcyan	5							NA	NA	NA	NA	NA	NA	NA	NA	NA	NA	NA	NA	NA	NA	NA	NA	NA	NA				NA	NA	NA	NA
aug_v2a.03360	XP_015774542	N6-adenosine-methyltransferase 70 kDa subunit-like isoform X6 [Acropora digitifera]	1.05e-168	107352743	NA	NA	A	K05925	K05925	K05925	METTL3_14; mRNA (2'-O-methyladenosine-N6-)-methyltransferase [EC:2.1.1.62]	Q9VCE6	Probable N6-adenosine-methyltransferase MT-A70-like protein OS=Drosophila melanogaster GN=Ime4 PE=2 SV=1	3.89e-125	GO:0016607; GO:0005634; GO:0036396; GO:0016422; GO:0001734; GO:0003723; GO:0007549; GO:0030237; GO:0030708; GO:0080009; GO:0030707; GO:1990744; GO:0000381; GO:0060968; GO:0008593; GO:0001510; GO:0007530	A0A2B4SVV0	N6-adenosine-methyltransferase 70 kDa subunit OS=Stylophora pistillata GN=METTL3 PE=4 SV=1	5.37e-151	GO:0005634; GO:0016422	GO:0016607; GO:0005634; GO:0036396; GO:0016422; GO:0001734; GO:0003723; GO:0007549; GO:0030237; GO:0030708; GO:0080009; GO:0030707; GO:1990744; GO:0000381; GO:0060968; GO:0008593; GO:0001510; GO:0007530; GO:0005634; GO:0016422	darkturquoise	17							NA	NA	NA	NA	NA	NA	NA	NA	NA	NA	NA	NA	NA	NA	NA	NA	NA	NA				NA	NA	NA	NA
aug_v2a.19345	XP_015778732	A disintegrin and metalloproteinase with thrombospondin motifs 3-like [Acropora digitifera]	4.92e-126	107356636	adi_EST_assem_4440	0	NA	K08618	NA	K08618	ADAMTS2; a disintegrin and metalloproteinase with thrombospondin motifs 2 [EC:3.4.24.14]		NA	NA		NA	NA	NA	NA		purple	6							NA	NA	NA	NA	NA	NA	NA	NA	NA	NA	NA	NA	NA	NA	NA	NA	NA	NA				NA	NA	NA	NA
aug_v2a.06806	XP_015764801	SWI/SNF-related matrix-associated actin-dependent regulator of chromatin subfamily A containing DEAD/H box 1-like [Acropora digitifera]	3.04e-141	107343728	adi_EST_assem_10898	0	B	K14439	K14439	K14439	SMARCAD1; SWI/SNF-related matrix-associated actin-dependent regulator of chromatin subfamily A containing DEAD/H box 1 [EC:3.6.4.12]	Q5FWR0	SWI/SNF-related matrix-associated actin-dependent regulator of chromatin subfamily A containing DEAD/H box 1 OS=Xenopus tropicalis GN=smarcad1 PE=2 SV=1	4.62e-55	GO:0005634; GO:0035861; GO:0005524; GO:0003677; GO:0004386; GO:0043044; GO:0016569; GO:0000729	A0A2B4SJR4	SWI/SNF-related matrix-associated actin-dependent regulator of chromatin subfamily A containing DEAD/H box 1 OS=Stylophora pistillata GN=smarcad1 PE=4 SV=1	1.83e-94	GO:0016021; GO:0005524; GO:0005216	GO:0005634; GO:0035861; GO:0005524; GO:0003677; GO:0004386; GO:0043044; GO:0016569; GO:0000729; GO:0016021; GO:0005524; GO:0005216	lightcoral	13					-2.75818		NA	NA	NA	NA	NA	NA	NA	NA	NA	NA	NA	NA	NA	NA	NA	NA	NA	NA				NA	NA	NA	NA
aug_v2a.23603	XP_015763537	proteoglycan 4-like [Acropora digitifera]	6.33e-52	107342548	adi_EST_assem_6731	0	NA	NA	K12490	K12490	ARAP3; Arf-GAP with Rho-GAP domain, ANK repeat and PH domain-containing protein 3		NA	NA		NA	NA	NA	NA		brown	18							NA	NA	NA	NA	NA	NA	NA	NA	NA	NA	NA	NA	NA	NA	NA	NA	NA	NA				NA	NA	NA	NA
aug_v2a.14938	XP_015749718	apoptosis-resistant E3 ubiquitin protein ligase 1-like, partial [Acropora digitifera]	0	107329551	adi_EST_assem_13708	4.68e-30	NA	K22370	NA	K22370	AREL1; apoptosis-resistant E3 ubiquitin protein ligase 1 [EC:2.3.2.26]		NA	NA		NA	NA	NA	NA		brown	18					-2.717		NA	NA	NA	NA	NA	NA	NA	NA	NA	NA	NA	NA	NA	NA	NA	NA	NA	NA				NA	NA	NA	NA
aug_v2a.22257	XP_015778559	uncharacterized protein LOC107356464 isoform X2 [Acropora digitifera]	1.02e-27	107356464	NA	NA	NA	K22184	NA	K22184	BRD9; bromodomain-containing protein 9		NA	NA		NA	NA	NA	NA		brown	18							NA	NA	NA	NA	NA	NA	NA	NA	NA	NA	NA	NA	NA	NA	NA	NA	NA	NA				NA	NA	NA	NA
aug_v2a.02057	XP_015770656	BTB/POZ domain-containing protein 16-like [Acropora digitifera]	6.76e-40	107349075	adi_EST_assem_1237	3.72e-76	NA	K10487	NA	K10487	BTBD16; BTB/POZ domain-containing protein 16		NA	NA		NA	NA	NA	NA		darkslateblue	20							NA	NA	NA	NA	NA	NA	NA	NA	NA	NA	NA	NA	NA	NA	NA	NA	NA	NA				NA	NA	NA	NA
aug_v2a.19805	XP_015768206	calmodulin-like [Acropora digitifera]	1.04e-27	107346865	NA	NA	NA	K02183	NA	K02183	CALM; calmodulin		NA	NA		NA	NA	NA	NA		darkorange2	22							NA	NA	NA	NA	NA	NA	NA	NA	NA	NA	NA	NA	NA	NA	NA	NA	NA	NA				NA	NA	NA	NA
aug_v2a.18178	XP_015748623	uncharacterized protein LOC107328399 [Acropora digitifera]	0	107328399	adi_EST_assem_7882	0	NA	K11542	NA	K11542	CASC5, KNL1; protein CASC5		NA	NA		NA	NA	NA	NA		brown	18							NA	NA	NA	NA	NA	NA	NA	NA	NA	NA	NA	NA	NA	NA	NA	NA	NA	NA				NA	NA	NA	NA
aug_v2a.20021	XP_015768229	tuberin-like [Acropora digitifera]	0	107346885	adi_EST_assem_10944	0	DT	K07207	K07207	K07207	TSC2; tuberous sclerosis 2	Q61037	Tuberin OS=Mus musculus GN=Tsc2 PE=1 SV=1	7.73e-53	GO:0005737; GO:0005829; GO:0005764; GO:0016020; GO:0005634; GO:0048471; GO:0033596; GO:0071889; GO:0005096; GO:0019902; GO:0042803; GO:0031267; GO:0043276; GO:0030030; GO:0032869; GO:0046323; GO:0007507; GO:0048009; GO:0008285; GO:0045792; GO:0046627; GO:0014067; GO:0006469; GO:0051898; GO:0032007; GO:1904262; GO:0030178; GO:0001843; GO:0014065; GO:0050918; GO:0010508; GO:0016239; GO:0045944; GO:0006606; GO:0043491; GO:0008104; GO:0044861; GO:0051726; GO:0030100; GO:0046626; GO:0051056; GO:0001666	A0A2B4S1N1	Tuberin OS=Stylophora pistillata GN=TSC2 PE=4 SV=1	5.93e-157	GO:0005634; GO:0033596; GO:0005096; GO:0032007	GO:0005737; GO:0005829; GO:0005764; GO:0016020; GO:0005634; GO:0048471; GO:0033596; GO:0071889; GO:0005096; GO:0019902; GO:0042803; GO:0031267; GO:0043276; GO:0030030; GO:0032869; GO:0046323; GO:0007507; GO:0048009; GO:0008285; GO:0045792; GO:0046627; GO:0014067; GO:0006469; GO:0051898; GO:0032007; GO:1904262; GO:0030178; GO:0001843; GO:0014065; GO:0050918; GO:0010508; GO:0016239; GO:0045944; GO:0006606; GO:0043491; GO:0008104; GO:0044861; GO:0051726; GO:0030100; GO:0046626; GO:0051056; GO:0001666; GO:0005634; GO:0033596; GO:0005096; GO:0032007	lightcoral	13							NA	NA	NA	NA	NA	NA	NA	NA	NA	NA	NA	NA	NA	NA	NA	NA	NA	NA				NA	NA	NA	NA
aug_v2a.15389	XP_015771752	TATA-binding protein-associated factor 172-like [Acropora digitifera]	2.07e-143	107350052	adi_EST_assem_19429	1.52e-108	K	K15192	K15192	K15192	BTAF1, MOT1; TATA-binding protein-associated factor [EC:3.6.4.-]	O14981	TATA-binding protein-associated factor 172 OS=Homo sapiens GN=BTAF1 PE=1 SV=2	5.04e-59	GO:0043231; GO:0005654; GO:0005524; GO:0003677; GO:0003700; GO:0004386; GO:0035562; GO:0045892	A0A2B4S2D2	TATA-binding protein-associated factor 172 OS=Stylophora pistillata GN=BTAF1 PE=4 SV=1	6.18e-103	GO:0005524	GO:0043231; GO:0005654; GO:0005524; GO:0003677; GO:0003700; GO:0004386; GO:0035562; GO:0045892; GO:0005524	lightcoral	13							NA	NA	NA	NA	NA	NA	NA	NA	NA	NA	NA	NA	NA	NA	NA	NA	NA	NA				NA	NA	NA	NA
aug_v2a.00517	XP_015752647	sushi, von Willebrand factor type A, EGF and pentraxin domain-containing protein 1-like, partial [Acropora digitifera]	6.29e-31	107332429	adi_EST_assem_23295	0	NA	K17495	NA	K17495	CSMD; CUB and sushi domain-containing protein		NA	NA		NA	NA	NA	NA		purple	6							NA	NA	NA	NA	NA	NA	NA	NA	NA	NA	NA	NA	NA	NA	NA	NA	NA	NA				NA	NA	NA	NA
aug_v2a.15108	XP_015761741	HMG-box protein STE11-like [Acropora digitifera]	2.08e-56	107340855	adi_EST_assem_11466	1.02e-122	NA	K04491	NA	K04491	TCF7L2; transcription factor 7-like 2		NA	NA		A0A1B4Z0Z3	Tcf/Lef transcription factor OS=Acropora digitifera GN=tcf PE=2 SV=1	9.49e-29	GO:0005634; GO:0003677; GO:0016055	GO:0005634; GO:0003677; GO:0016055	lightcoral	13							NA	NA	NA	NA	NA	NA	NA	NA	NA	NA	NA	NA	NA	NA	NA	NA	NA	NA				NA	NA	NA	NA
aug_v2a.05045	XP_015763292	uncharacterized protein LOC107342323 [Acropora digitifera]	0	107342323	adi_EST_assem_16259	4.39e-112	NA	K13131	NA	K13131	DDX20, GEMIN3; ATP-dependent RNA helicase DDX20 [EC:3.6.4.13]		NA	NA		NA	NA	NA	NA		brown	18							NA	NA	NA	NA	NA	NA	NA	NA	NA	NA	NA	NA	NA	NA	NA	NA	NA	NA				NA	NA	NA	NA
aug_v2a.20731	XP_015780253	probable ATP-dependent RNA helicase DDX4 isoform X3 [Acropora digitifera]	4.52e-55	107358141	NA	NA	NA	K13982	NA	K13982	DDX4, VASA; probable ATP-dependent RNA helicase DDX4 [EC:3.6.4.13]		NA	NA		NA	NA	NA	NA		brown	18							NA	NA	NA	NA	NA	NA	NA	NA	NA	NA	NA	NA	NA	NA	NA	NA	NA	NA				NA	NA	NA	NA
aug_v2a.17561	XP_015751521	uncharacterized protein LOC107331445 [Acropora digitifera]	2.2e-73	107331445	NA	NA	NA	K01362	NA	K01362	E3.4.21.-		NA	NA		NA	NA	NA	NA		orange	12							NA	NA	NA	NA	NA	NA	NA	NA	NA	NA	NA	NA	NA	NA	NA	NA	NA	NA				NA	NA	NA	NA
aug_v2a.23707	XP_015774386	ELL-associated factor 2-like [Acropora digitifera]	5e-31	107352586	NA	NA	NA	K15186	NA	K15186	EAF; ELL-associated factor		NA	NA		NA	NA	NA	NA		plum2	25							NA	NA	NA	NA	NA	NA	NA	NA	NA	NA	NA	NA	NA	NA	NA	NA	NA	NA				NA	NA	NA	NA
aug_v2a.23945	XP_015766306	endothelin-converting enzyme 1-like [Acropora digitifera]	7.47e-29	107345119	adi_EST_assem_11853	5.56e-118	NA	K01415	NA	K01415	ECE; endothelin-converting enzyme [EC:3.4.24.71]		NA	NA		NA	NA	NA	NA		purple	6							NA	NA	NA	NA	NA	NA	NA	NA	NA	NA	NA	NA	NA	NA	NA	NA	NA	NA				NA	NA	NA	NA
aug_v2a.03591	XP_015773469	enolase-like protein ENO4 [Acropora digitifera]	5.1e-41	107351695	adi_EST_assem_15102	7e-170	NA	K01689	NA	K01689	ENO, eno; enolase [EC:4.2.1.11]		NA	NA		NA	NA	NA	NA		brown	18							NA	NA	NA	NA	NA	NA	NA	NA	NA	NA	NA	NA	NA	NA	NA	NA	NA	NA				NA	NA	NA	NA
aug_v2a.18576	XP_015771812	F-box only protein 7-like isoform X1 [Acropora digitifera]	1.2e-119	107350103	NA	NA	NA	K10293	NA	K10293	FBXO7; F-box protein 7		NA	NA		NA	NA	NA	NA		blue	7							NA	NA	NA	NA	NA	NA	NA	NA	NA	NA	NA	NA	NA	NA	NA	NA	NA	NA				NA	NA	NA	NA
aug_v2a.03214	XP_015756854	protein FRA10AC1 homolog isoform X2 [Acropora digitifera]	1.11e-28	107336297	adi_EST_assem_9470	3.98e-112	NA	K13121	NA	K13121	FRA10AC1; protein FRA10AC1		NA	NA		NA	NA	NA	NA		brown4	9							NA	NA	NA	NA	NA	NA	NA	NA	NA	NA	NA	NA	NA	NA	NA	NA	NA	NA				NA	NA	NA	NA
aug_v2a.06833	XP_015775436	uncharacterized protein LOC107353612 [Acropora digitifera]	3.18e-17	107353612	adi_EST_assem_5348	4.41e-177	NA	K17108	NA	K17108	GBA2; non-lysosomal glucosylceramidase [EC:3.2.1.45]		NA	NA		NA	NA	NA	NA		blue	7							NA	NA	NA	NA	NA	NA	NA	NA	NA	NA	NA	NA	NA	NA	NA	NA	NA	NA				NA	NA	NA	NA
aug_v2a.07684	XP_015770929	LOW QUALITY PROTEIN: microtubule-associated protein futsch-like [Acropora digitifera]	0	107349313	NA	NA	NA	K20478	NA	K20478	GOLGB1; golgin subfamily B member 1		NA	NA		NA	NA	NA	NA		darkolivegreen	16							NA	NA	NA	NA	NA	NA	NA	NA	NA	NA	NA	NA	NA	NA	NA	NA	NA	NA				NA	NA	NA	NA
aug_v2a.07149	XP_015770100	adhesion G protein-coupled receptor L3-like isoform X1 [Acropora digitifera]	3.07e-23	107348560	NA	NA	NA	K08465	NA	K08465	GPR133; G protein-coupled receptor 133		NA	NA		NA	NA	NA	NA		blue	7							NA	NA	NA	NA	NA	NA	NA	NA	NA	NA	NA	NA	NA	NA	NA	NA	NA	NA				NA	NA	NA	NA
aug_v2a.23972	XP_015758955	G-protein-signaling modulator 1-like isoform X3 [Acropora digitifera]	3.79e-14	107338232	NA	NA	NA	K15837	NA	K15837	GPSM2; G-protein signaling modulator 2		NA	NA		NA	NA	NA	NA		brown	18							NA	NA	NA	NA	NA	NA	NA	NA	NA	NA	NA	NA	NA	NA	NA	NA	NA	NA				NA	NA	NA	NA
aug_v2a.21953	XP_015748642	cation-independent mannose-6-phosphate receptor-like [Acropora digitifera]	2.48e-40	107328419	adi_EST_assem_9248	0	NA	K06564	NA	K06564	IGF2R; insulin-like growth factor 2 receptor		NA	NA		NA	NA	NA	NA		brown	18							NA	NA	NA	NA	NA	NA	NA	NA	NA	NA	NA	NA	NA	NA	NA	NA	NA	NA				NA	NA	NA	NA
aug_v2a.11834	XP_015753047	uncharacterized protein LOC107332821 [Acropora digitifera]	1.01e-119	107332821	adi_EST_assem_13369	0	NA	K19361	NA	K19361	TCTN2; tectonic-2		NA	NA		A0A2B4SSD2	Tectonic-2 OS=Stylophora pistillata GN=Tctn2 PE=4 SV=1	1.33e-46	GO:0016021	GO:0016021	lightcoral	13							NA	NA	NA	NA	NA	NA	NA	NA	NA	NA	NA	NA	NA	NA	NA	NA	NA	NA				NA	NA	NA	NA
aug_v2a.05836	XP_015748717	kinesin-like protein KIF13A, partial [Acropora digitifera]	1.21e-42	107328508	adi_EST_assem_3544	0	NA	K17914	NA	K17914	KIF13; kinesin family member 13		NA	NA		NA	NA	NA	NA		palevioletred3	8							NA	NA	NA	NA	NA	NA	NA	NA	NA	NA	NA	NA	NA	NA	NA	NA	NA	NA				NA	NA	NA	NA
aug_v2a.12970	XP_015779876	adhesion G protein-coupled receptor E2-like isoform X2 [Acropora digitifera]	2.18e-108	107357761	adi_EST_assem_24129	5.3e-131	NA	K04592	NA	K04592	LPHN1; latrophilin 1		NA	NA		NA	NA	NA	NA		brown	18							NA	NA	NA	NA	NA	NA	NA	NA	NA	NA	NA	NA	NA	NA	NA	NA	NA	NA				NA	NA	NA	NA
aug_v2a.07494	XP_015754390	uncharacterized protein LOC107334031 [Acropora digitifera]	9.94e-41	107334031	adi_EST_assem_21853	1.82e-57	NA	K22937	NA	K22937	LYST; lysosomal-trafficking regulator		NA	NA		NA	NA	NA	NA		purple	6							NA	NA	NA	NA	NA	NA	NA	NA	NA	NA	NA	NA	NA	NA	NA	NA	NA	NA				NA	NA	NA	NA
aug_v2a.00719	XP_015761624	uncharacterized protein LOC107340758 isoform X1 [Acropora digitifera]	1.62e-67	107340758	NA	NA	NA	NA	K04426	K04426	MAP3K5, ASK1; mitogen-activated protein kinase kinase kinase 5 [EC:2.7.11.25]		NA	NA		NA	NA	NA	NA		brown	18							NA	NA	NA	NA	NA	NA	NA	NA	NA	NA	NA	NA	NA	NA	NA	NA	NA	NA				NA	NA	NA	NA
aug_v2a.07198	XP_015752370	uncharacterized protein LOC107332159 [Acropora digitifera]	2.18e-52	107332159	adi_EST_assem_12064	6.19e-57	NA	K17428	NA	K17428	MRPL47, NCM1; large subunit ribosomal protein L47		NA	NA		NA	NA	NA	NA		blue	7					1.11709		NA	NA	NA	NA	NA	NA	NA	NA	NA	NA	NA	NA	NA	NA	NA	NA	NA	NA				NA	NA	NA	NA
aug_v2a.00542	XP_015757487	uncharacterized protein LOC107336918 isoform X3 [Acropora digitifera]	2.89e-142	107336918	adi_EST_assem_8745	7.54e-13	NA	K22190	NA	K22190	MS4A3S; membrane-spanning 4-domains subfamily A member 3/4/8/12/15/18		NA	NA		NA	NA	NA	NA		palevioletred3	8							NA	NA	NA	NA	NA	NA	NA	NA	NA	NA	NA	NA	NA	NA	NA	NA	NA	NA				NA	NA	NA	NA
aug_v2a.09980	XP_015757497	uncharacterized protein LOC107336923 [Acropora digitifera]	5.06e-53	107336923	NA	NA	NA	K22190	NA	K22190	MS4A3S; membrane-spanning 4-domains subfamily A member 3/4/8/12/15/18		NA	NA		NA	NA	NA	NA		palevioletred3	8							NA	NA	NA	NA	NA	NA	NA	NA	NA	NA	NA	NA	NA	NA	NA	NA	NA	NA				NA	NA	NA	NA
aug_v2a.05055	XP_015747122	peptide methionine sulfoxide reductase A2-2-like [Acropora digitifera]	5.16e-97	107326887	adi_EST_assem_3006	8.59e-82	NA	K07304	NA	K07304	msrA; peptide-methionine (S)-S-oxide reductase [EC:1.8.4.11]		NA	NA		NA	NA	NA	NA		darkslateblue	20							NA	NA	NA	NA	NA	NA	NA	NA	NA	NA	NA	NA	NA	NA	NA	NA	NA	NA				NA	NA	NA	NA
aug_v2a.19912	XP_015766093	adhesion G protein-coupled receptor L3-like isoform X3 [Acropora digitifera]	0	107344920	NA	NA	NA	NA	NA	NA	NA		NA	NA		NA	NA	NA	NA		darkturquoise	17							NA	NA	NA	NA	NA	NA	NA	NA	NA	NA	NA	NA	NA	NA	NA	NA	NA	NA				NA	NA	NA	NA
aug_v2a.19913	XP_015766095	adhesion G-protein coupled receptor D1-like [Acropora digitifera]	2.05e-22	107344921	NA	NA	NA	NA	NA	NA	NA		NA	NA		NA	NA	NA	NA		darkorange2	22							NA	NA	NA	NA	NA	NA	NA	NA	NA	NA	NA	NA	NA	NA	NA	NA	NA	NA				NA	NA	NA	NA
aug_v2a.17756	XP_015747494	beta-galactosidase-1-like protein 2 [Acropora digitifera]	1.87e-40	107327257	NA	NA	NA	NA	NA	NA	NA		NA	NA		NA	NA	NA	NA		lightcyan	5							NA	NA	NA	NA	NA	NA	NA	NA	NA	NA	NA	NA	NA	NA	NA	NA	NA	NA				NA	NA	NA	NA
aug_v2a.16172	XP_015755921	beta-galactosidase-1-like protein 3 [Acropora digitifera]	7.25e-30	107335409	adi_EST_assem_13383	0	NA	NA	NA	NA	NA		NA	NA		NA	NA	NA	NA		darkturquoise	17							NA	NA	NA	NA	NA	NA	NA	NA	NA	NA	NA	NA	NA	NA	NA	NA	NA	NA				NA	NA	NA	NA
aug_v2a.09976	XP_015748792	BTB/POZ domain-containing protein At2g30600-like [Acropora digitifera]	5.34e-30	107328586	NA	NA	NA	NA	NA	NA	NA		NA	NA		NA	NA	NA	NA		darkslateblue	20							NA	NA	NA	NA	NA	NA	NA	NA	NA	NA	NA	NA	NA	NA	NA	NA	NA	NA				NA	NA	NA	NA
aug_v2a.03603	XP_015747386	CAP-Gly domain-containing linker protein 1-like [Acropora digitifera]	1.37e-89	107327148	adi_EST_assem_16869	0	NA	NA	NA	NA	NA		NA	NA		NA	NA	NA	NA		brown	18							NA	NA	NA	NA	NA	NA	NA	NA	NA	NA	NA	NA	NA	NA	NA	NA	NA	NA				NA	NA	NA	NA
aug_v2a.19747	XP_015747386	CAP-Gly domain-containing linker protein 1-like [Acropora digitifera]	2.07e-70	107327148	adi_EST_assem_16869	0	NA	NA	NA	NA	NA		NA	NA		NA	NA	NA	NA		brown	18							NA	NA	NA	NA	NA	NA	NA	NA	NA	NA	NA	NA	NA	NA	NA	NA	NA	NA				NA	NA	NA	NA
aug_v2a.22718	XP_015773542	cell wall protein IFF6-like [Acropora digitifera]	8.8e-85	107351748	adi_EST_assem_27239	2.75e-53	NA	NA	NA	NA	NA		NA	NA		NA	NA	NA	NA		purple	6							NA	NA	NA	NA	NA	NA	NA	NA	NA	NA	NA	NA	NA	NA	NA	NA	NA	NA				NA	NA	NA	NA
aug_v2a.09209	XP_015775366	terminal uridylyltransferase 4-like [Acropora digitifera]	1.98e-121	107353554	NA	NA	NA	NA	K13291	K13291	TUT; terminal uridylyltransferase [EC:2.7.7.52]	Q5TAX3	Terminal uridylyltransferase 4 OS=Homo sapiens GN=ZCCHC11 PE=1 SV=3	6.96e-18	GO:0005737; GO:0005829; GO:0070062; GO:0005615; GO:0005730; GO:0003723; GO:0050265; GO:0008270; GO:0010587; GO:0010586; GO:0000289; GO:0031054; GO:0031123; GO:0019827	A0A2B4RZ84	Terminal uridylyltransferase 4 OS=Stylophora pistillata GN=Zcchc11 PE=4 SV=1	1.29e-49	GO:0016779	GO:0005737; GO:0005829; GO:0070062; GO:0005615; GO:0005730; GO:0003723; GO:0050265; GO:0008270; GO:0010587; GO:0010586; GO:0000289; GO:0031054; GO:0031123; GO:0019827; GO:0016779	lightcoral	13							NA	NA	NA	NA	NA	NA	NA	NA	NA	NA	NA	NA	NA	NA	NA	NA	NA	NA				NA	NA	NA	NA
aug_v2a.21799	XP_015747615	coiled-coil domain-containing protein 186-like [Acropora digitifera]	8.37e-18	107327385	NA	NA	NA	NA	NA	NA	NA		NA	NA		NA	NA	NA	NA		brown	18							NA	NA	NA	NA	NA	NA	NA	NA	NA	NA	NA	NA	NA	NA	NA	NA	NA	NA				NA	NA	NA	NA
aug_v2a.16440	XP_015758007	DELTA-thalatoxin-Avl1a-like [Acropora digitifera]	1.72e-47	107337383	NA	NA	NA	NA	NA	NA	NA		NA	NA		NA	NA	NA	NA		blue	7							NA	NA	NA	NA	NA	NA	NA	NA	NA	NA	NA	NA	NA	NA	NA	NA	NA	NA				NA	NA	NA	NA
aug_v2a.24162	XP_015758007	DELTA-thalatoxin-Avl1a-like [Acropora digitifera]	8.96e-115	107337383	NA	NA	NA	NA	NA	NA	NA		NA	NA		NA	NA	NA	NA		brown	18							NA	NA	NA	NA	NA	NA	NA	NA	NA	NA	NA	NA	NA	NA	NA	NA	NA	NA				NA	NA	NA	NA
aug_v2a.16513	XP_015758974	dentin sialophosphoprotein-like [Acropora digitifera]	0	107338254	adi_EST_assem_21626	4.95e-38	NA	NA	NA	NA	NA		NA	NA		NA	NA	NA	NA		purple	6							NA	NA	NA	NA	NA	NA	NA	NA	NA	NA	NA	NA	NA	NA	NA	NA	NA	NA				NA	NA	NA	NA
aug_v2a.22529	XP_015775949	dentin sialophosphoprotein-like isoform X1 [Acropora digitifera]	2.08e-53	107354061	NA	NA	NA	NA	NA	NA	NA		NA	NA		NA	NA	NA	NA		darkslateblue	20							NA	NA	NA	NA	NA	NA	NA	NA	NA	NA	NA	NA	NA	NA	NA	NA	NA	NA				NA	NA	NA	NA
aug_v2a.15080	XP_015780651	discoidin, CUB and LCCL domain-containing protein 2-like isoform X2 [Acropora digitifera]	3.45e-56	107358556	NA	NA	NA	NA	NA	NA	NA		NA	NA		NA	NA	NA	NA		blue	7							NA	NA	NA	NA	NA	NA	NA	NA	NA	NA	NA	NA	NA	NA	NA	NA	NA	NA				NA	NA	NA	NA
aug_v2a.20427	XP_015780651	discoidin, CUB and LCCL domain-containing protein 2-like isoform X2 [Acropora digitifera]	9.59e-66	107358556	NA	NA	NA	NA	NA	NA	NA		NA	NA		NA	NA	NA	NA		blue	7							NA	NA	NA	NA	NA	NA	NA	NA	NA	NA	NA	NA	NA	NA	NA	NA	NA	NA				NA	NA	NA	NA
aug_v2a.18331	XP_015749206	E3 ubiquitin-protein ligase BRE1-like [Acropora digitifera]	3.37e-97	107328978	NA	NA	NA	NA	NA	NA	NA		NA	NA		NA	NA	NA	NA		brown	18							NA	NA	NA	NA	NA	NA	NA	NA	NA	NA	NA	NA	NA	NA	NA	NA	NA	NA				NA	NA	NA	NA
aug_v2a.09502	XP_015761369	E3 ubiquitin-protein ligase HERC2-like [Acropora digitifera]	9.8e-31	107340533	adi_EST_assem_3708	0	NA	NA	NA	NA	NA		NA	NA		NA	NA	NA	NA		blue	7					-1.41897		NA	NA	NA	NA	NA	NA	NA	NA	NA	NA	NA	NA	NA	NA	NA	NA	NA	NA				NA	NA	NA	NA
aug_v2a.11431	XP_015772937	EGF-like repeat and discoidin I-like domain-containing protein 3 isoform X4 [Acropora digitifera]	4.31e-42	107351169	NA	NA	NA	NA	NA	NA	NA		NA	NA		NA	NA	NA	NA		purple	6							NA	NA	NA	NA	NA	NA	NA	NA	NA	NA	NA	NA	NA	NA	NA	NA	NA	NA				NA	NA	NA	NA
aug_v2a.21173	XP_015777384	fibroblast growth factor receptor 3-like isoform X3 [Acropora digitifera]	1.16e-62	107355340	NA	NA	NA	NA	NA	NA	NA		NA	NA		NA	NA	NA	NA		brown	18							NA	NA	NA	NA	NA	NA	NA	NA	NA	NA	NA	NA	NA	NA	NA	NA	NA	NA				NA	NA	NA	NA
aug_v2a.17223	XP_015779885	fibroblast growth factor receptor homolog 1-like [Acropora digitifera]	1.41e-79	107357771	NA	NA	NA	NA	NA	NA	NA		NA	NA		NA	NA	NA	NA		brown	18							NA	NA	NA	NA	NA	NA	NA	NA	NA	NA	NA	NA	NA	NA	NA	NA	NA	NA				NA	NA	NA	NA
aug_v2a.22007	XP_015769895	fibroblast growth factor receptor-like isoform X2 [Acropora digitifera]	2.41e-23	107348369	NA	NA	NA	NA	NA	NA	NA		NA	NA		NA	NA	NA	NA		blue	7							NA	NA	NA	NA	NA	NA	NA	NA	NA	NA	NA	NA	NA	NA	NA	NA	NA	NA				NA	NA	NA	NA
aug_v2a.16092	XP_015751101	fibrous sheath-interacting protein 1-like [Acropora digitifera]	1.33e-72	107331084	adi_EST_assem_11760	0	NA	NA	NA	NA	NA		NA	NA		NA	NA	NA	NA		brown	18							NA	NA	NA	NA	NA	NA	NA	NA	NA	NA	NA	NA	NA	NA	NA	NA	NA	NA				NA	NA	NA	NA
aug_v2a.14328	XP_015754170	fibulin-1-like [Acropora digitifera]	6.79e-156	107333812	NA	NA	NA	NA	NA	NA	NA		NA	NA		NA	NA	NA	NA		purple	6							NA	NA	NA	NA	NA	NA	NA	NA	NA	NA	NA	NA	NA	NA	NA	NA	NA	NA				NA	NA	NA	NA
aug_v2a.23617	XP_015762196	follistatin-related protein 4-like [Acropora digitifera]	2.14e-46	107341302	adi_EST_assem_26423	5.9e-15	NA	NA	NA	NA	NA		NA	NA		NA	NA	NA	NA		palevioletred3	8							NA	NA	NA	NA	NA	NA	NA	NA	NA	NA	NA	NA	NA	NA	NA	NA	NA	NA				NA	NA	NA	NA
aug_v2a.09418	XP_015768440	glycine-rich cell wall structural protein 1-like [Acropora digitifera]	5.12e-13	107347083	adi_EST_assem_18846	0	NA	NA	NA	NA	NA		NA	NA		NA	NA	NA	NA		purple	6							NA	NA	NA	NA	NA	NA	NA	NA	NA	NA	NA	NA	NA	NA	NA	NA	NA	NA				NA	NA	NA	NA
aug_v2a.23286	XP_015748610	golgin subfamily A member 6-like protein 22 [Acropora digitifera]	1.8e-13	107328385	adi_EST_assem_7690	0	NA	NA	NA	NA	NA		NA	NA		NA	NA	NA	NA		brown	18							NA	NA	NA	NA	NA	NA	NA	NA	NA	NA	NA	NA	NA	NA	NA	NA	NA	NA				NA	NA	NA	NA
aug_v2a.22632	XP_015764423	GRIP and coiled-coil domain-containing protein 2-like [Acropora digitifera]	1.71e-166	107343372	NA	NA	NA	NA	NA	NA	NA		NA	NA		NA	NA	NA	NA		brown	18							NA	NA	NA	NA	NA	NA	NA	NA	NA	NA	NA	NA	NA	NA	NA	NA	NA	NA				NA	NA	NA	NA
aug_v2a.22023	XP_015755734	high mobility group nucleosome-binding domain-containing protein 5-like, partial [Acropora digitifera]	0	107335249	NA	NA	NA	NA	NA	NA	NA		NA	NA		NA	NA	NA	NA		darkolivegreen	16					0.810717		NA	NA	NA	NA	NA	NA	NA	NA	NA	NA	NA	NA	NA	NA	NA	NA	NA	NA				NA	NA	NA	NA
aug_v2a.01171	XP_015773900	tetratricopeptide repeat protein 28-like [Acropora digitifera]	5.61e-174	107352098	adi_EST_assem_10892	0	S	NA	NA	NA	NA	Q96AY4	Tetratricopeptide repeat protein 28 OS=Homo sapiens GN=TTC28 PE=1 SV=4	1.12e-29	GO:0005737; GO:0005815; GO:0030496; GO:0000922; GO:0019900; GO:0007049; GO:0051301; GO:0007346	A0A2B4RAS7	Tetratricopeptide repeat protein 28 OS=Stylophora pistillata GN=TTC28 PE=4 SV=1	1.84e-95	0	GO:0005737; GO:0005815; GO:0030496; GO:0000922; GO:0019900; GO:0007049; GO:0051301; GO:0007346	lightcoral	13							NA	NA	NA	NA	NA	NA	NA	NA	NA	NA	NA	NA	NA	NA	NA	NA	NA	NA				NA	NA	NA	NA
aug_v2a.04121	XP_015752375	homeobox protein ceh-31-like [Acropora digitifera]	6.28e-74	107332166	adi_EST_assem_36054	5.95e-141	NA	NA	NA	NA	NA		NA	NA		NA	NA	NA	NA		blue	7					-3.7175		NA	NA	NA	NA	NA	NA	NA	NA	NA	NA	NA	NA	NA	NA	NA	NA	NA	NA				NA	NA	NA	NA
aug_v2a.23243	XP_015749745	leucine-rich repeat-containing G-protein coupled receptor 6-like [Acropora digitifera]	7.09e-36	107329579	NA	NA	NA	NA	NA	NA	NA		NA	NA		NA	NA	NA	NA		darkorange2	22							NA	NA	NA	NA	NA	NA	NA	NA	NA	NA	NA	NA	NA	NA	NA	NA	NA	NA				NA	NA	NA	NA
aug_v2a.01333	XP_015758295	leucine-rich repeats and immunoglobulin-like domains protein 1 [Acropora digitifera]	1.64e-42	107337607	adi_EST_assem_13979	7.78e-66	NA	NA	NA	NA	NA		NA	NA		NA	NA	NA	NA		brown	18							NA	NA	NA	NA	NA	NA	NA	NA	NA	NA	NA	NA	NA	NA	NA	NA	NA	NA				NA	NA	NA	NA
aug_v2a.20644	XP_015763720	lisH domain-containing protein C1711.05-like [Acropora digitifera]	4.74e-131	107342744	NA	NA	NA	NA	NA	NA	NA		NA	NA		NA	NA	NA	NA		darkturquoise	17							NA	NA	NA	NA	NA	NA	NA	NA	NA	NA	NA	NA	NA	NA	NA	NA	NA	NA				NA	NA	NA	NA
aug_v2a.13197	XP_015763720	lisH domain-containing protein C1711.05-like [Acropora digitifera]	0	107342744	NA	NA	NA	NA	NA	NA	NA		NA	NA		NA	NA	NA	NA		darkslateblue	20							NA	NA	NA	NA	NA	NA	NA	NA	NA	NA	NA	NA	NA	NA	NA	NA	NA	NA				NA	NA	NA	NA
aug_v2a.13114	XP_015755376	LOW QUALITY PROTEIN: myosin-11-like [Acropora digitifera]	4.22e-47	107334923	adi_EST_assem_757	0	NA	NA	NA	NA	NA		NA	NA		NA	NA	NA	NA		bisque4	4					-1.10287		NA	NA	NA	NA	NA	NA	NA	NA	NA	NA	NA	NA	NA	NA	NA	NA	NA	NA				NA	NA	NA	NA
aug_v2a.01995	XP_015754095	tetratricopeptide repeat protein 28-like [Acropora digitifera]	1.27e-171	107333757	NA	NA	NA	NA	NA	NA	NA	Q96AY4	Tetratricopeptide repeat protein 28 OS=Homo sapiens GN=TTC28 PE=1 SV=4	2.07e-103	GO:0005737; GO:0005815; GO:0030496; GO:0000922; GO:0019900; GO:0007049; GO:0051301; GO:0007346	A0A2B4RH71	Tetratricopeptide repeat protein 28 OS=Stylophora pistillata GN=TTC28 PE=4 SV=1	0	0	GO:0005737; GO:0005815; GO:0030496; GO:0000922; GO:0019900; GO:0007049; GO:0051301; GO:0007346	lightcoral	13							NA	NA	NA	NA	NA	NA	NA	NA	NA	NA	NA	NA	NA	NA	NA	NA	NA	NA				NA	NA	NA	NA
aug_v2a.22074	XP_015777063	LOW QUALITY PROTEIN: tetratricopeptide repeat protein 28-like, partial [Acropora digitifera]	5.02e-15	107355066	NA	NA	NA	NA	NA	NA	NA		NA	NA		NA	NA	NA	NA		darkturquoise	17							NA	NA	NA	NA	NA	NA	NA	NA	NA	NA	NA	NA	NA	NA	NA	NA	NA	NA				NA	NA	NA	NA
aug_v2a.08411	XP_015774847	LOW QUALITY PROTEIN: uncharacterized protein LOC107353040 [Acropora digitifera]	4.61e-17	107353040	adi_EST_assem_14507	3.83e-95	NA	NA	NA	NA	NA		NA	NA		NA	NA	NA	NA		blue	7							NA	NA	NA	NA	NA	NA	NA	NA	NA	NA	NA	NA	NA	NA	NA	NA	NA	NA				NA	NA	NA	NA
aug_v2a.13100	XP_015767494	tetratricopeptide repeat protein 28-like [Acropora digitifera]	0	107346238	NA	NA	O	NA	NA	NA	NA	Q96AY4	Tetratricopeptide repeat protein 28 OS=Homo sapiens GN=TTC28 PE=1 SV=4	1.29e-50	GO:0005737; GO:0005815; GO:0030496; GO:0000922; GO:0019900; GO:0007049; GO:0051301; GO:0007346	A0A2B4R582	Tetratricopeptide repeat protein 28 OS=Stylophora pistillata GN=TTC28 PE=4 SV=1	0	0	GO:0005737; GO:0005815; GO:0030496; GO:0000922; GO:0019900; GO:0007049; GO:0051301; GO:0007346	lightcoral	13							NA	NA	NA	NA	NA	NA	NA	NA	NA	NA	NA	NA	NA	NA	NA	NA	NA	NA				NA	NA	NA	NA
aug_v2a.00209	XP_015763115	L-selectin-like isoform X5 [Acropora digitifera]	0	107342164	NA	NA	NA	NA	NA	NA	NA		NA	NA		NA	NA	NA	NA		brown	18							NA	NA	NA	NA	NA	NA	NA	NA	NA	NA	NA	NA	NA	NA	NA	NA	NA	NA				NA	NA	NA	NA
aug_v2a.18978	XP_015747792	MAM and LDL-receptor class A domain-containing protein 1-like isoform X3 [Acropora digitifera]	2.27e-46	107327557	adi_EST_assem_21387	2.85e-82	NA	NA	NA	NA	NA		NA	NA		NA	NA	NA	NA		darkturquoise	17							NA	NA	NA	NA	NA	NA	NA	NA	NA	NA	NA	NA	NA	NA	NA	NA	NA	NA				NA	NA	NA	NA
aug_v2a.22852	XP_015760754	mediator of DNA damage checkpoint protein 1-like [Acropora digitifera]	5.5e-134	107339919	NA	NA	NA	NA	NA	NA	NA		NA	NA		NA	NA	NA	NA		brown	18							NA	NA	NA	NA	NA	NA	NA	NA	NA	NA	NA	NA	NA	NA	NA	NA	NA	NA				NA	NA	NA	NA
aug_v2a.18250	XP_015767494	tetratricopeptide repeat protein 28-like [Acropora digitifera]	0	107346238	NA	NA	NA	NA	NA	NA	NA	Q96AY4	Tetratricopeptide repeat protein 28 OS=Homo sapiens GN=TTC28 PE=1 SV=4	2.55e-96	GO:0005737; GO:0005815; GO:0030496; GO:0000922; GO:0019900; GO:0007049; GO:0051301; GO:0007346	A0A2B4R582	Tetratricopeptide repeat protein 28 OS=Stylophora pistillata GN=TTC28 PE=4 SV=1	0	0	GO:0005737; GO:0005815; GO:0030496; GO:0000922; GO:0019900; GO:0007049; GO:0051301; GO:0007346	lightcoral	13							NA	NA	NA	NA	NA	NA	NA	NA	NA	NA	NA	NA	NA	NA	NA	NA	NA	NA				NA	NA	NA	NA
aug_v2a.14724	XP_015767799	mitogen-activated protein kinase kinase kinase 2-like [Acropora digitifera]	1.93e-23	107346513	NA	NA	NA	NA	NA	NA	NA		NA	NA		NA	NA	NA	NA		blue	7							NA	NA	NA	NA	NA	NA	NA	NA	NA	NA	NA	NA	NA	NA	NA	NA	NA	NA				NA	NA	NA	NA
aug_v2a.09118	XP_015780873	tetratricopeptide repeat protein 28-like [Acropora digitifera]	2.98e-73	107358807	NA	NA	O	NA	NA	NA	NA	Q80XJ3	Tetratricopeptide repeat protein 28 OS=Mus musculus GN=Ttc28 PE=1 SV=3	6.62e-18	GO:0005813; GO:0005737; GO:0030496; GO:0072686; GO:1990023; GO:0097431; GO:0019900; GO:0007049; GO:0051301; GO:0007346	A0A2B4SW26	Tetratricopeptide repeat protein 28 OS=Stylophora pistillata GN=TTC28 PE=4 SV=1	4.08e-43	0	GO:0005813; GO:0005737; GO:0030496; GO:0072686; GO:1990023; GO:0097431; GO:0019900; GO:0007049; GO:0051301; GO:0007346	lightcoral	13							NA	NA	NA	NA	NA	NA	NA	NA	NA	NA	NA	NA	NA	NA	NA	NA	NA	NA				NA	NA	NA	NA
aug_v2a.16310	XP_015774925	neural cell adhesion molecule 2-like [Acropora digitifera]	2.64e-41	107353117	adi_EST_assem_13980	2.11e-12	NA	NA	NA	NA	NA		NA	NA		NA	NA	NA	NA		brown	18							NA	NA	NA	NA	NA	NA	NA	NA	NA	NA	NA	NA	NA	NA	NA	NA	NA	NA				NA	NA	NA	NA
aug_v2a.09395	XP_015753523	neuronal pentraxin-2-like [Acropora digitifera]	3.45e-45	107333258	adi_EST_assem_3481	0	NA	NA	NA	NA	NA		NA	NA		NA	NA	NA	NA		blue	7							NA	NA	NA	NA	NA	NA	NA	NA	NA	NA	NA	NA	NA	NA	NA	NA	NA	NA				NA	NA	NA	NA
aug_v2a.19288	XP_015780577	P2X purinoceptor 4-like [Acropora digitifera]	9.21e-34	107358491	NA	NA	NA	NA	NA	NA	NA		NA	NA		NA	NA	NA	NA		ivory	10							NA	NA	NA	NA	NA	NA	NA	NA	NA	NA	NA	NA	NA	NA	NA	NA	NA	NA				NA	NA	NA	NA
aug_v2a.05620	XP_015751234	P2X purinoceptor 7-like [Acropora digitifera]	6.31e-29	107331196	adi_EST_assem_9086	5.66e-17	NA	NA	NA	NA	NA		NA	NA		NA	NA	NA	NA		purple	6							NA	NA	NA	NA	NA	NA	NA	NA	NA	NA	NA	NA	NA	NA	NA	NA	NA	NA				NA	NA	NA	NA
aug_v2a.20693	XP_015778214	paired box protein Pax-6-like [Acropora digitifera]	1.45e-18	107356087	adi_EST_assem_32664	3.14e-35	NA	NA	NA	NA	NA		NA	NA		NA	NA	NA	NA		blue	7					-1.19626		NA	NA	NA	NA	NA	NA	NA	NA	NA	NA	NA	NA	NA	NA	NA	NA	NA	NA				NA	NA	NA	NA
aug_v2a.12836	XP_015756923	tetratricopeptide repeat protein 28-like isoform X1 [Acropora digitifera]	0	107336363	NA	NA	NA	NA	NA	NA	NA	Q96AY4	Tetratricopeptide repeat protein 28 OS=Homo sapiens GN=TTC28 PE=1 SV=4	1.44e-35	GO:0005737; GO:0005815; GO:0030496; GO:0000922; GO:0019900; GO:0007049; GO:0051301; GO:0007346	A0A2B4RPR3	Tetratricopeptide repeat protein 28 OS=Stylophora pistillata GN=TTC28 PE=4 SV=1	6.33e-128	0	GO:0005737; GO:0005815; GO:0030496; GO:0000922; GO:0019900; GO:0007049; GO:0051301; GO:0007346	lightcoral	13					-2.84579		NA	NA	NA	NA	NA	NA	NA	NA	NA	NA	NA	NA	NA	NA	NA	NA	NA	NA				NA	NA	NA	NA
aug_v2a.24648	XP_015749532	probable glycoprotein hormone G-protein coupled receptor, partial [Acropora digitifera]	1.89e-46	107329355	adi_EST_assem_21974	1.78e-58	NA	NA	NA	NA	NA		NA	NA		NA	NA	NA	NA		darkslateblue	20							NA	NA	NA	NA	NA	NA	NA	NA	NA	NA	NA	NA	NA	NA	NA	NA	NA	NA				NA	NA	NA	NA
aug_v2a.05036	XP_015752727	probable RNA polymerase II nuclear localization protein SLC7A6OS [Acropora digitifera]	4.68e-61	107332501	adi_EST_assem_18060	5.12e-99	NA	NA	NA	NA	NA		NA	NA		NA	NA	NA	NA		bisque4	4							NA	NA	NA	NA	NA	NA	NA	NA	NA	NA	NA	NA	NA	NA	NA	NA	NA	NA				NA	NA	NA	NA
aug_v2a.15230	XP_015769878	probable serine/threonine-protein kinase clkA [Acropora digitifera]	6.35e-74	107348366	NA	NA	NA	NA	NA	NA	NA		NA	NA		NA	NA	NA	NA		brown	18							NA	NA	NA	NA	NA	NA	NA	NA	NA	NA	NA	NA	NA	NA	NA	NA	NA	NA				NA	NA	NA	NA
aug_v2a.20996	XP_015760321	proline-rich protein 11-like [Acropora digitifera]	3.43e-62	107339524	NA	NA	NA	NA	NA	NA	NA		NA	NA		NA	NA	NA	NA		bisque4	4							NA	NA	NA	NA	NA	NA	NA	NA	NA	NA	NA	NA	NA	NA	NA	NA	NA	NA				NA	NA	NA	NA
aug_v2a.19676	XP_015761663	proline-rich transmembrane protein 1-like isoform X1 [Acropora digitifera]	3.58e-35	107340807	NA	NA	NA	NA	NA	NA	NA		NA	NA		NA	NA	NA	NA		darkturquoise	17							NA	NA	NA	NA	NA	NA	NA	NA	NA	NA	NA	NA	NA	NA	NA	NA	NA	NA				NA	NA	NA	NA
aug_v2a.13713	XP_015756462	protein CROWDED NUCLEI 3-like [Acropora digitifera]	6.19e-15	107335923	adi_EST_assem_22831	1.2e-19	NA	NA	NA	NA	NA		NA	NA		NA	NA	NA	NA		darkslateblue	20							NA	NA	NA	NA	NA	NA	NA	NA	NA	NA	NA	NA	NA	NA	NA	NA	NA	NA				NA	NA	NA	NA
aug_v2a.13378	XP_015756923	tetratricopeptide repeat protein 28-like isoform X1 [Acropora digitifera]	0	107336363	NA	NA	NA	NA	NA	NA	NA	Q96AY4	Tetratricopeptide repeat protein 28 OS=Homo sapiens GN=TTC28 PE=1 SV=4	2.16e-49	GO:0005737; GO:0005815; GO:0030496; GO:0000922; GO:0019900; GO:0007049; GO:0051301; GO:0007346	A0A2B4R582	Tetratricopeptide repeat protein 28 OS=Stylophora pistillata GN=TTC28 PE=4 SV=1	0	0	GO:0005737; GO:0005815; GO:0030496; GO:0000922; GO:0019900; GO:0007049; GO:0051301; GO:0007346	lightcoral	13							NA	NA	NA	NA	NA	NA	NA	NA	NA	NA	NA	NA	NA	NA	NA	NA	NA	NA				NA	NA	NA	NA
aug_v2a.10464	XP_015773796	protein ecdysoneless homolog isoform X1 [Acropora digitifera]	3.13e-132	107352011	adi_EST_assem_17268	3.88e-81	NA	NA	NA	NA	NA		NA	NA		NA	NA	NA	NA		brown	18							NA	NA	NA	NA	NA	NA	NA	NA	NA	NA	NA	NA	NA	NA	NA	NA	NA	NA				NA	NA	NA	NA
aug_v2a.04419	XP_015770625	protein FAM91A1-like [Acropora digitifera]	1.89e-22	107349044	adi_EST_assem_10665	0	NA	NA	NA	NA	NA		NA	NA		NA	NA	NA	NA		brown	18							NA	NA	NA	NA	NA	NA	NA	NA	NA	NA	NA	NA	NA	NA	NA	NA	NA	NA				NA	NA	NA	NA
aug_v2a.19122	XP_015748061	protein gar2-like [Acropora digitifera]	0	107327836	NA	NA	NA	NA	NA	NA	NA		NA	NA		NA	NA	NA	NA		brown	18							NA	NA	NA	NA	NA	NA	NA	NA	NA	NA	NA	NA	NA	NA	NA	NA	NA	NA				NA	NA	NA	NA
aug_v2a.23794	XP_015755934	basic salivary proline-rich protein 2-like [Acropora digitifera]	9.95e-110	107335423	NA	NA	NA	NA	NA	NA	NA		NA	NA		NA	NA	NA	NA		plum2	25							NA	NA	NA	NA	NA	NA	NA	NA	NA	NA	NA	NA	NA	NA	NA	NA	NA	NA				NA	NA	NA	NA
aug_v2a.11515	XP_015773179	putative leucine-rich repeat-containing protein DDB_G0290503 [Acropora digitifera]	0	107351408	NA	NA	NA	NA	NA	NA	NA		NA	NA		NA	NA	NA	NA		brown	18							NA	NA	NA	NA	NA	NA	NA	NA	NA	NA	NA	NA	NA	NA	NA	NA	NA	NA				NA	NA	NA	NA
aug_v2a.18201	XP_015748988	putative uncharacterized protein DDB_G0286901 isoform X10 [Acropora digitifera]	9.15e-13	107328769	NA	NA	NA	NA	NA	NA	NA		NA	NA		NA	NA	NA	NA		blue	7							NA	NA	NA	NA	NA	NA	NA	NA	NA	NA	NA	NA	NA	NA	NA	NA	NA	NA				NA	NA	NA	NA
aug_v2a.24623	XP_015749327	centrosomal protein of 162 kDa-like [Acropora digitifera]	1.35e-89	107329115	adi_EST_assem_738	9.08e-50	NA	NA	NA	NA	NA		NA	NA		NA	NA	NA	NA		plum2	25					1.496		NA	NA	NA	NA	NA	NA	NA	NA	NA	NA	NA	NA	NA	NA	NA	NA	NA	NA				NA	NA	NA	NA
aug_v2a.23013	XP_015753443	receptor-type tyrosine-protein phosphatase mu-like [Acropora digitifera]	3.79e-14	107333189	adi_EST_assem_1229	0	NA	NA	NA	NA	NA		NA	NA		NA	NA	NA	NA		darkturquoise	17							NA	NA	NA	NA	NA	NA	NA	NA	NA	NA	NA	NA	NA	NA	NA	NA	NA	NA				NA	NA	NA	NA
aug_v2a.15312	XP_015756923	tetratricopeptide repeat protein 28-like isoform X1 [Acropora digitifera]	0	107336363	NA	NA	O	NA	NA	NA	NA	Q96AY4	Tetratricopeptide repeat protein 28 OS=Homo sapiens GN=TTC28 PE=1 SV=4	3.43e-63	GO:0005737; GO:0005815; GO:0030496; GO:0000922; GO:0019900; GO:0007049; GO:0051301; GO:0007346	A0A2B4R582	Tetratricopeptide repeat protein 28 OS=Stylophora pistillata GN=TTC28 PE=4 SV=1	0	0	GO:0005737; GO:0005815; GO:0030496; GO:0000922; GO:0019900; GO:0007049; GO:0051301; GO:0007346	lightcoral	13							NA	NA	NA	NA	NA	NA	NA	NA	NA	NA	NA	NA	NA	NA	NA	NA	NA	NA				NA	NA	NA	NA
aug_v2a.05715	XP_015760040	forkhead box protein P2-like [Acropora digitifera]	9.14e-177	107339289	NA	NA	NA	NA	NA	NA	NA		NA	NA		NA	NA	NA	NA		plum2	25							NA	NA	NA	NA	NA	NA	NA	NA	NA	NA	NA	NA	NA	NA	NA	NA	NA	NA				NA	NA	NA	NA
aug_v2a.03676	XP_015760553	S-antigen protein-like [Acropora digitifera]	3.61e-173	107339757	adi_EST_assem_35895	2.51e-19	NA	NA	NA	NA	NA		NA	NA		NA	NA	NA	NA		brown	18							NA	NA	NA	NA	NA	NA	NA	NA	NA	NA	NA	NA	NA	NA	NA	NA	NA	NA				NA	NA	NA	NA
aug_v2a.00632	XP_015752583	S-antigen protein-like isoform X5 [Acropora digitifera]	6.04e-120	107332367	NA	NA	NA	NA	NA	NA	NA		NA	NA		NA	NA	NA	NA		darkorange2	22							NA	NA	NA	NA	NA	NA	NA	NA	NA	NA	NA	NA	NA	NA	NA	NA	NA	NA				NA	NA	NA	NA
aug_v2a.02525	XP_015759282	serine-rich adhesin for platelets-like [Acropora digitifera]	0	107338557	NA	NA	NA	NA	NA	NA	NA		NA	NA		NA	NA	NA	NA		blue	7							NA	NA	NA	NA	NA	NA	NA	NA	NA	NA	NA	NA	NA	NA	NA	NA	NA	NA				NA	NA	NA	NA
aug_v2a.02141	XP_015758223	serine-rich adhesin for platelets-like [Acropora digitifera]	1.39e-45	107337538	adi_EST_assem_21654	6.31e-22	NA	NA	NA	NA	NA		NA	NA		NA	NA	NA	NA		palevioletred3	8							NA	NA	NA	NA	NA	NA	NA	NA	NA	NA	NA	NA	NA	NA	NA	NA	NA	NA				NA	NA	NA	NA
aug_v2a.18561	XP_015756241	serine-rich adhesin for platelets-like [Acropora digitifera]	0	107335719	NA	NA	NA	NA	NA	NA	NA		NA	NA		NA	NA	NA	NA		brown	18							NA	NA	NA	NA	NA	NA	NA	NA	NA	NA	NA	NA	NA	NA	NA	NA	NA	NA				NA	NA	NA	NA
aug_v2a.23824	XP_015770755	GTPase IMAP family member 4-like [Acropora digitifera]	3.33e-147	107349166	adi_EST_assem_27682	4.64e-109	NA	NA	NA	NA	NA		NA	NA		NA	NA	NA	NA		plum2	25							NA	NA	NA	NA	NA	NA	NA	NA	NA	NA	NA	NA	NA	NA	NA	NA	NA	NA				NA	NA	NA	NA
aug_v2a.23823	XP_015770734	GTPase IMAP family member 7-like [Acropora digitifera]	0	107349148	adi_EST_assem_32381	1e-48	NA	NA	NA	NA	NA		NA	NA		NA	NA	NA	NA		plum2	25							NA	NA	NA	NA	NA	NA	NA	NA	NA	NA	NA	NA	NA	NA	NA	NA	NA	NA				NA	NA	NA	NA
aug_v2a.22245	XP_015763528	synaptojanin-2-binding protein-like [Acropora digitifera]	2.22e-31	107342537	NA	NA	NA	NA	NA	NA	NA		NA	NA		NA	NA	NA	NA		brown	18							NA	NA	NA	NA	NA	NA	NA	NA	NA	NA	NA	NA	NA	NA	NA	NA	NA	NA				NA	NA	NA	NA
aug_v2a.24351	XP_015773504	hemicentin-2-like isoform X2 [Acropora digitifera]	1.69e-65	107351711	NA	NA	NA	NA	NA	NA	NA		NA	NA		NA	NA	NA	NA		plum2	25							NA	NA	NA	NA	NA	NA	NA	NA	NA	NA	NA	NA	NA	NA	NA	NA	NA	NA				NA	NA	NA	NA
aug_v2a.11983	XP_015766402	tetratricopeptide repeat protein 28-like [Acropora digitifera]	6.36e-17	107345200	NA	NA	NA	NA	NA	NA	NA		NA	NA		NA	NA	NA	NA		purple	6							NA	NA	NA	NA	NA	NA	NA	NA	NA	NA	NA	NA	NA	NA	NA	NA	NA	NA				NA	NA	NA	NA
aug_v2a.21337	XP_015763857	threonine aspartase 1-like [Acropora digitifera]	8.19e-19	107342858	NA	NA	NA	NA	NA	NA	NA		NA	NA		NA	NA	NA	NA		purple	6							NA	NA	NA	NA	NA	NA	NA	NA	NA	NA	NA	NA	NA	NA	NA	NA	NA	NA				NA	NA	NA	NA
aug_v2a.00792	XP_015778651	transcription initiation factor TFIID subunit 7-like [Acropora digitifera]	1.18e-98	107356564	adi_EST_assem_7182	1.23e-139	NA	NA	NA	NA	NA		NA	NA		NA	NA	NA	NA		blue	7							NA	NA	NA	NA	NA	NA	NA	NA	NA	NA	NA	NA	NA	NA	NA	NA	NA	NA				NA	NA	NA	NA
aug_v2a.14540	XP_015759110	translation initiation factor eIF-2B subunit delta-like [Acropora digitifera]	7.61e-148	107338390	adi_EST_assem_4642	1.61e-109	NA	NA	NA	NA	NA		NA	NA		NA	NA	NA	NA		brown	18							NA	NA	NA	NA	NA	NA	NA	NA	NA	NA	NA	NA	NA	NA	NA	NA	NA	NA				NA	NA	NA	NA
aug_v2a.03771	XP_015774375	translation initiation factor IF-2-like [Acropora digitifera]	6.47e-29	107352570	NA	NA	NA	NA	NA	NA	NA		NA	NA		NA	NA	NA	NA		brown	18							NA	NA	NA	NA	NA	NA	NA	NA	NA	NA	NA	NA	NA	NA	NA	NA	NA	NA				NA	NA	NA	NA
aug_v2a.23924	XP_015755135	transmembrane protein 145-like isoform X1 [Acropora digitifera]	7.17e-81	107334685	NA	NA	NA	NA	NA	NA	NA		NA	NA		NA	NA	NA	NA		thistle1	3							NA	NA	NA	NA	NA	NA	NA	NA	NA	NA	NA	NA	NA	NA	NA	NA	NA	NA				NA	NA	NA	NA
aug_v2a.00974	XP_015764967	transmembrane protein 42-like [Acropora digitifera]	1.43e-19	107343889	adi_EST_assem_15510	1.41e-24	NA	NA	NA	NA	NA		NA	NA		NA	NA	NA	NA		purple	6							NA	NA	NA	NA	NA	NA	NA	NA	NA	NA	NA	NA	NA	NA	NA	NA	NA	NA				NA	NA	NA	NA
aug_v2a.00134	XP_015747727	trichohyalin-like [Acropora digitifera]	9.06e-82	107327499	NA	NA	NA	NA	NA	NA	NA		NA	NA		NA	NA	NA	NA		blue	7							NA	NA	NA	NA	NA	NA	NA	NA	NA	NA	NA	NA	NA	NA	NA	NA	NA	NA				NA	NA	NA	NA
aug_v2a.21976	XP_015766281	trihelix transcription factor GT-3a-like [Acropora digitifera]	1.21e-87	107345096	NA	NA	NA	NA	NA	NA	NA		NA	NA		NA	NA	NA	NA		lightcyan	5							NA	NA	NA	NA	NA	NA	NA	NA	NA	NA	NA	NA	NA	NA	NA	NA	NA	NA				NA	NA	NA	NA
aug_v2a.17959	XP_015774164	tyrosine-protein phosphatase non-receptor type 13-like [Acropora digitifera]	1.71e-50	107352341	NA	NA	NA	NA	NA	NA	NA		NA	NA		NA	NA	NA	NA		brown	18							NA	NA	NA	NA	NA	NA	NA	NA	NA	NA	NA	NA	NA	NA	NA	NA	NA	NA				NA	NA	NA	NA
aug_v2a.19709	XP_015763023	uncharacterized protein LOC107342077 [Acropora digitifera]	1.25e-99	107342077	adi_EST_assem_18201	9.16e-50	NA	NA	NA	NA	NA		NA	NA		NA	NA	NA	NA		darkmagenta	24					2.23149		NA	NA	NA	NA	NA	NA	NA	NA	NA	NA	NA	NA	NA	NA	NA	NA	NA	NA				NA	NA	NA	NA
aug_v2a.10668	XP_015754484	protein lev-9-like [Acropora digitifera]	2.41e-34	107334096	NA	NA	NA	NA	NA	NA	NA		NA	NA		NA	NA	NA	NA		plum2	25							NA	NA	NA	NA	NA	NA	NA	NA	NA	NA	NA	NA	NA	NA	NA	NA	NA	NA				NA	NA	NA	NA
aug_v2a.14083	XP_015763455	uncharacterized protein LOC107342471 [Acropora digitifera]	9.28e-121	107342471	NA	NA	NA	NA	NA	NA	NA		NA	NA		NA	NA	NA	NA		darkmagenta	24							NA	NA	NA	NA	NA	NA	NA	NA	NA	NA	NA	NA	NA	NA	NA	NA	NA	NA				NA	NA	NA	NA
aug_v2a.10407	XP_015756923	tetratricopeptide repeat protein 28-like isoform X1 [Acropora digitifera]	0	107336363	NA	NA	O	NA	NA	NA	NA	Q80XJ3	Tetratricopeptide repeat protein 28 OS=Mus musculus GN=Ttc28 PE=1 SV=3	7.33e-32	GO:0005813; GO:0005737; GO:0030496; GO:0072686; GO:1990023; GO:0097431; GO:0019900; GO:0007049; GO:0051301; GO:0007346	A0A2B4RPR3	Tetratricopeptide repeat protein 28 OS=Stylophora pistillata GN=TTC28 PE=4 SV=1	1.18e-127	0	GO:0005813; GO:0005737; GO:0030496; GO:0072686; GO:1990023; GO:0097431; GO:0019900; GO:0007049; GO:0051301; GO:0007346	lightcoral	13							NA	NA	NA	NA	NA	NA	NA	NA	NA	NA	NA	NA	NA	NA	NA	NA	NA	NA				NA	NA	NA	NA
aug_v2a.17116	XP_015762387	uncharacterized protein DDB_G0271670-like isoform X9 [Acropora digitifera]	2.94e-160	107341473	NA	NA	NA	NA	NA	NA	NA		NA	NA		NA	NA	NA	NA		brown	18							NA	NA	NA	NA	NA	NA	NA	NA	NA	NA	NA	NA	NA	NA	NA	NA	NA	NA				NA	NA	NA	NA
aug_v2a.12245	XP_015777964	RNA-directed DNA polymerase from mobile element jockey-like [Acropora digitifera]	9.59e-30	107355857	adi_EST_assem_29921	8.87e-72	NA	NA	NA	NA	NA		NA	NA		NA	NA	NA	NA		plum2	25							NA	NA	NA	NA	NA	NA	NA	NA	NA	NA	NA	NA	NA	NA	NA	NA	NA	NA				NA	NA	NA	NA
aug_v2a.16752	XP_015747148	uncharacterized protein LOC107326910 [Acropora digitifera]	5.17e-80	107326910	adi_EST_assem_15978	8.96e-83	NA	NA	NA	NA	NA		NA	NA		NA	NA	NA	NA		darkturquoise	17							NA	NA	NA	NA	NA	NA	NA	NA	NA	NA	NA	NA	NA	NA	NA	NA	NA	NA				NA	NA	NA	NA
aug_v2a.14056	XP_015747595	uncharacterized protein LOC107327364 [Acropora digitifera]	4.18e-13	107327364	adi_EST_assem_7350	2.25e-38	NA	NA	NA	NA	NA		NA	NA		NA	NA	NA	NA		darkturquoise	17							NA	NA	NA	NA	NA	NA	NA	NA	NA	NA	NA	NA	NA	NA	NA	NA	NA	NA				NA	NA	NA	NA
aug_v2a.17429	XP_015756924	tetratricopeptide repeat protein 28-like isoform X2 [Acropora digitifera]	0	107336363	NA	NA	O	NA	NA	NA	NA	Q9R080	G-protein-signaling modulator 1 OS=Rattus norvegicus GN=Gpsm1 PE=1 SV=2	2.7e-35	GO:0005829; GO:0005789; GO:0000139; GO:0005886; GO:0043234; GO:0001965; GO:0005092; GO:0030154; GO:0034260; GO:1905098; GO:0007399; GO:0016239; GO:0008277	A0A2B4R582	Tetratricopeptide repeat protein 28 OS=Stylophora pistillata GN=TTC28 PE=4 SV=1	2.62e-161	0	GO:0005829; GO:0005789; GO:0000139; GO:0005886; GO:0043234; GO:0001965; GO:0005092; GO:0030154; GO:0034260; GO:1905098; GO:0007399; GO:0016239; GO:0008277	lightcoral	13							NA	NA	NA	NA	NA	NA	NA	NA	NA	NA	NA	NA	NA	NA	NA	NA	NA	NA				NA	NA	NA	NA
aug_v2a.23839	XP_015747794	uncharacterized protein LOC107327562 [Acropora digitifera]	5.7e-19	107327562	NA	NA	NA	NA	NA	NA	NA		NA	NA		NA	NA	NA	NA		darkturquoise	17							NA	NA	NA	NA	NA	NA	NA	NA	NA	NA	NA	NA	NA	NA	NA	NA	NA	NA				NA	NA	NA	NA
aug_v2a.06510	XP_015747876	uncharacterized protein LOC107327646 [Acropora digitifera]	0	107327646	NA	NA	NA	NA	NA	NA	NA		NA	NA		NA	NA	NA	NA		blue	7							NA	NA	NA	NA	NA	NA	NA	NA	NA	NA	NA	NA	NA	NA	NA	NA	NA	NA				NA	NA	NA	NA
aug_v2a.20529	XP_015747876	uncharacterized protein LOC107327646 [Acropora digitifera]	2.81e-112	107327646	NA	NA	NA	NA	NA	NA	NA		NA	NA		NA	NA	NA	NA		palevioletred3	8							NA	NA	NA	NA	NA	NA	NA	NA	NA	NA	NA	NA	NA	NA	NA	NA	NA	NA				NA	NA	NA	NA
aug_v2a.05127	XP_015747944	uncharacterized protein LOC107327715 [Acropora digitifera]	4.12e-53	107327715	NA	NA	NA	NA	NA	NA	NA		NA	NA		NA	NA	NA	NA		brown	18							NA	NA	NA	NA	NA	NA	NA	NA	NA	NA	NA	NA	NA	NA	NA	NA	NA	NA				NA	NA	NA	NA
aug_v2a.15520	XP_015747965	uncharacterized protein LOC107327734 [Acropora digitifera]	1.85e-72	107327734	adi_EST_assem_29162	3.31e-12	NA	NA	NA	NA	NA		NA	NA		NA	NA	NA	NA		purple	6							NA	NA	NA	NA	NA	NA	NA	NA	NA	NA	NA	NA	NA	NA	NA	NA	NA	NA				NA	NA	NA	NA
aug_v2a.01764	XP_015747999	uncharacterized protein LOC107327768 isoform X7 [Acropora digitifera]	4.25e-71	107327768	NA	NA	NA	NA	NA	NA	NA		NA	NA		NA	NA	NA	NA		darkslateblue	20							NA	NA	NA	NA	NA	NA	NA	NA	NA	NA	NA	NA	NA	NA	NA	NA	NA	NA				NA	NA	NA	NA
aug_v2a.15169	XP_015759071	uncharacterized PE-PGRS family protein PE_PGRS46-like [Acropora digitifera]	3.84e-35	107338351	NA	NA	NA	NA	NA	NA	NA		NA	NA		NA	NA	NA	NA		plum2	25							NA	NA	NA	NA	NA	NA	NA	NA	NA	NA	NA	NA	NA	NA	NA	NA	NA	NA				NA	NA	NA	NA
aug_v2a.08672	XP_015748221	uncharacterized protein LOC107328021 [Acropora digitifera]	2.25e-46	107328021	adi_EST_assem_28298	6.8e-12	NA	NA	NA	NA	NA		NA	NA		NA	NA	NA	NA		blue	7							NA	NA	NA	NA	NA	NA	NA	NA	NA	NA	NA	NA	NA	NA	NA	NA	NA	NA				NA	NA	NA	NA
aug_v2a.19817	XP_015766348	uncharacterized protein DDB_G0271670-like [Acropora digitifera]	1.38e-77	107345153	NA	NA	NA	NA	NA	NA	NA		NA	NA		NA	NA	NA	NA		plum2	25					-1.69548		NA	NA	NA	NA	NA	NA	NA	NA	NA	NA	NA	NA	NA	NA	NA	NA	NA	NA				NA	NA	NA	NA
aug_v2a.01003	XP_015748245	uncharacterized protein LOC107328046 [Acropora digitifera]	4.53e-18	107328046	NA	NA	NA	NA	NA	NA	NA		NA	NA		NA	NA	NA	NA		darkslateblue	20							NA	NA	NA	NA	NA	NA	NA	NA	NA	NA	NA	NA	NA	NA	NA	NA	NA	NA				NA	NA	NA	NA
aug_v2a.11113	XP_015748502	uncharacterized protein LOC107328275 [Acropora digitifera]	9.01e-14	107328275	adi_EST_assem_7329	0	NA	NA	NA	NA	NA		NA	NA		NA	NA	NA	NA		bisque4	4							NA	NA	NA	NA	NA	NA	NA	NA	NA	NA	NA	NA	NA	NA	NA	NA	NA	NA				NA	NA	NA	NA
aug_v2a.04308	XP_015748570	uncharacterized protein LOC107328345 [Acropora digitifera]	3.21e-47	107328345	NA	NA	NA	NA	NA	NA	NA		NA	NA		NA	NA	NA	NA		purple	6							NA	NA	NA	NA	NA	NA	NA	NA	NA	NA	NA	NA	NA	NA	NA	NA	NA	NA				NA	NA	NA	NA
aug_v2a.01611	XP_015748591	uncharacterized protein LOC107328363, partial [Acropora digitifera]	1.44e-55	107328363	adi_EST_assem_12785	2.49e-78	NA	NA	NA	NA	NA		NA	NA		NA	NA	NA	NA		palevioletred3	8							NA	NA	NA	NA	NA	NA	NA	NA	NA	NA	NA	NA	NA	NA	NA	NA	NA	NA				NA	NA	NA	NA
aug_v2a.00286	XP_015756925	tetratricopeptide repeat protein 28-like isoform X3 [Acropora digitifera]	4.69e-175	107336363	adi_EST_assem_30650	4.59e-27	NA	NA	NA	NA	NA	Q96AY4	Tetratricopeptide repeat protein 28 OS=Homo sapiens GN=TTC28 PE=1 SV=4	8.42e-32	GO:0005737; GO:0005815; GO:0030496; GO:0000922; GO:0019900; GO:0007049; GO:0051301; GO:0007346	A0A2B4SW26	Tetratricopeptide repeat protein 28 OS=Stylophora pistillata GN=TTC28 PE=4 SV=1	2.29e-101	0	GO:0005737; GO:0005815; GO:0030496; GO:0000922; GO:0019900; GO:0007049; GO:0051301; GO:0007346	lightcoral	13							NA	NA	NA	NA	NA	NA	NA	NA	NA	NA	NA	NA	NA	NA	NA	NA	NA	NA				NA	NA	NA	NA
aug_v2a.24522	XP_015748771	uncharacterized protein LOC107328563 [Acropora digitifera]	2.01e-75	107328563	NA	NA	NA	NA	NA	NA	NA		NA	NA		NA	NA	NA	NA		darkolivegreen	16							NA	NA	NA	NA	NA	NA	NA	NA	NA	NA	NA	NA	NA	NA	NA	NA	NA	NA				NA	NA	NA	NA
aug_v2a.21168	XP_015748794	uncharacterized protein LOC107328592 [Acropora digitifera]	3.1e-82	107328592	adi_EST_assem_28694	2.91e-172	NA	NA	NA	NA	NA		NA	NA		NA	NA	NA	NA		darkturquoise	17							NA	NA	NA	NA	NA	NA	NA	NA	NA	NA	NA	NA	NA	NA	NA	NA	NA	NA				NA	NA	NA	NA
aug_v2a.00166	XP_015749202	uncharacterized protein LOC107328973 isoform X8 [Acropora digitifera]	5.44e-104	107328973	NA	NA	NA	NA	NA	NA	NA		NA	NA		NA	NA	NA	NA		darkslateblue	20					0.874391		NA	NA	NA	NA	NA	NA	NA	NA	NA	NA	NA	NA	NA	NA	NA	NA	NA	NA				NA	NA	NA	NA
aug_v2a.05264	XP_015749356	uncharacterized protein LOC107329137 [Acropora digitifera]	6.01e-100	107329137	NA	NA	NA	NA	NA	NA	NA		NA	NA		NA	NA	NA	NA		purple	6							NA	NA	NA	NA	NA	NA	NA	NA	NA	NA	NA	NA	NA	NA	NA	NA	NA	NA				NA	NA	NA	NA
aug_v2a.17825	XP_015750946	tetratricopeptide repeat protein 39C-like, partial [Acropora digitifera]	2.32e-94	107330929	NA	NA	S	NA	NA	NA	NA	Q0VGK2	Tetratricopeptide repeat protein 39C OS=Rattus norvegicus GN=Ttc39c PE=2 SV=1	1.35e-19	0	A0A2B4SF07	Tetratricopeptide repeat protein 39C OS=Stylophora pistillata GN=Ttc39c PE=4 SV=1	5.36e-56	0		lightcoral	13					-3.46527		NA	NA	NA	NA	NA	NA	NA	NA	NA	NA	NA	NA	NA	NA	NA	NA	NA	NA				NA	NA	NA	NA
aug_v2a.15972	XP_015763580	tetratricopeptide repeat protein 8-like [Acropora digitifera]	5.9e-75	107342593	NA	NA	S	K16781	K16781	K16781	TTC8, BBS8; tetratricopeptide repeat protein 8	Q8TAM2	Tetratricopeptide repeat protein 8 OS=Homo sapiens GN=TTC8 PE=1 SV=2	1.7e-35	GO:0034464; GO:0005813; GO:0036064; GO:0060170; GO:0005929; GO:0005829; GO:0001103; GO:0060271; GO:0048560; GO:1905515; GO:0015031; GO:0050893	L9JDP7	Tetratricopeptide repeat protein 8 OS=Tupaia chinensis GN=TREES_T100019739 PE=4 SV=1	1.73e-65	GO:0034464; GO:1905515	GO:0034464; GO:0005813; GO:0036064; GO:0060170; GO:0005929; GO:0005829; GO:0001103; GO:0060271; GO:0048560; GO:1905515; GO:0015031; GO:0050893; GO:0034464; GO:1905515	lightcoral	13							NA	NA	NA	NA	NA	NA	NA	NA	NA	NA	NA	NA	NA	NA	NA	NA	NA	NA				NA	NA	NA	NA
aug_v2a.13282	XP_015749456	uncharacterized protein LOC107329237 [Acropora digitifera]	0	107329237	adi_EST_assem_21973	7.76e-147	NA	NA	NA	NA	NA		NA	NA		NA	NA	NA	NA		brown	18					-2.88421		NA	NA	NA	NA	NA	NA	NA	NA	NA	NA	NA	NA	NA	NA	NA	NA	NA	NA				NA	NA	NA	NA
aug_v2a.16495	XP_015749456	uncharacterized protein LOC107329237 [Acropora digitifera]	0	107329237	adi_EST_assem_21973	7.76e-147	NA	NA	NA	NA	NA		NA	NA		NA	NA	NA	NA		darkorange2	22							NA	NA	NA	NA	NA	NA	NA	NA	NA	NA	NA	NA	NA	NA	NA	NA	NA	NA				NA	NA	NA	NA
aug_v2a.07958	XP_015749512	uncharacterized protein LOC107329327 [Acropora digitifera]	3.03e-13	107329327	NA	NA	NA	NA	NA	NA	NA		NA	NA		NA	NA	NA	NA		lightcyan	5							NA	NA	NA	NA	NA	NA	NA	NA	NA	NA	NA	NA	NA	NA	NA	NA	NA	NA				NA	NA	NA	NA
aug_v2a.03451	XP_015749512	uncharacterized protein LOC107329327 [Acropora digitifera]	7.41e-33	107329327	NA	NA	NA	NA	NA	NA	NA		NA	NA		NA	NA	NA	NA		darkturquoise	17							NA	NA	NA	NA	NA	NA	NA	NA	NA	NA	NA	NA	NA	NA	NA	NA	NA	NA				NA	NA	NA	NA
aug_v2a.06313	XP_015749521	uncharacterized protein LOC107329339 [Acropora digitifera]	3.34e-32	107329339	NA	NA	NA	NA	NA	NA	NA		NA	NA		NA	NA	NA	NA		brown	18							NA	NA	NA	NA	NA	NA	NA	NA	NA	NA	NA	NA	NA	NA	NA	NA	NA	NA				NA	NA	NA	NA
aug_v2a.11777	XP_015749521	uncharacterized protein LOC107329339 [Acropora digitifera]	9.86e-31	107329339	NA	NA	NA	NA	NA	NA	NA		NA	NA		NA	NA	NA	NA		brown	18							NA	NA	NA	NA	NA	NA	NA	NA	NA	NA	NA	NA	NA	NA	NA	NA	NA	NA				NA	NA	NA	NA
aug_v2a.06317	XP_015749563	uncharacterized protein LOC107329387 isoform X1 [Acropora digitifera]	0	107329387	NA	NA	NA	NA	NA	NA	NA		NA	NA		NA	NA	NA	NA		palevioletred3	8							NA	NA	NA	NA	NA	NA	NA	NA	NA	NA	NA	NA	NA	NA	NA	NA	NA	NA				NA	NA	NA	NA
aug_v2a.15844	XP_015749659	uncharacterized protein LOC107329486 [Acropora digitifera]	1.95e-18	107329486	NA	NA	NA	NA	NA	NA	NA		NA	NA		NA	NA	NA	NA		darkorange2	22							NA	NA	NA	NA	NA	NA	NA	NA	NA	NA	NA	NA	NA	NA	NA	NA	NA	NA				NA	NA	NA	NA
aug_v2a.09162	XP_015749691	uncharacterized protein LOC107329521 isoform X1 [Acropora digitifera]	3.14e-93	107329521	NA	NA	NA	NA	NA	NA	NA		NA	NA		NA	NA	NA	NA		purple	6							NA	NA	NA	NA	NA	NA	NA	NA	NA	NA	NA	NA	NA	NA	NA	NA	NA	NA				NA	NA	NA	NA
aug_v2a.08828	XP_015769244	transient receptor potential cation channel subfamily V member 3-like [Acropora digitifera]	0	107347788	adi_EST_assem_15888	0	U	NA	NA	NA	NA	Q05B89	NIF3-like protein 1 OS=Bos taurus GN=NIF3L1 PE=2 SV=1	3.28e-76	GO:0005737; GO:0005739; GO:0005634; GO:0042802; GO:0008134; GO:1903507; GO:0030182; GO:0045893	A0A2B4RP24	Protein TANC1 OS=Stylophora pistillata GN=TANC1 PE=4 SV=1	0	GO:0016021; GO:0005216	GO:0005737; GO:0005739; GO:0005634; GO:0042802; GO:0008134; GO:1903507; GO:0030182; GO:0045893; GO:0016021; GO:0005216	lightcoral	13							NA	NA	NA	NA	NA	NA	NA	NA	NA	NA	NA	NA	NA	NA	NA	NA	NA	NA				NA	NA	NA	NA
aug_v2a.09944	XP_015749839	uncharacterized protein LOC107329683 [Acropora digitifera]	0	107329683	adi_EST_assem_27691	2.4e-56	NA	NA	NA	NA	NA		NA	NA		NA	NA	NA	NA		blue	7					-2.27413		NA	NA	NA	NA	NA	NA	NA	NA	NA	NA	NA	NA	NA	NA	NA	NA	NA	NA				NA	NA	NA	NA
aug_v2a.07852	XP_015750075	uncharacterized protein LOC107329934 [Acropora digitifera]	4.49e-25	107329934	NA	NA	NA	NA	NA	NA	NA		NA	NA		NA	NA	NA	NA		blue	7							NA	NA	NA	NA	NA	NA	NA	NA	NA	NA	NA	NA	NA	NA	NA	NA	NA	NA				NA	NA	NA	NA
aug_v2a.02899	XP_015750114	uncharacterized protein LOC107329969 [Acropora digitifera]	6.83e-44	107329969	adi_EST_assem_24172	1.26e-32	NA	NA	NA	NA	NA		NA	NA		NA	NA	NA	NA		brown	18							NA	NA	NA	NA	NA	NA	NA	NA	NA	NA	NA	NA	NA	NA	NA	NA	NA	NA				NA	NA	NA	NA
aug_v2a.12569	XP_015750214	uncharacterized protein LOC107330088, partial [Acropora digitifera]	4.16e-66	107330088	adi_EST_assem_35520	2.32e-27	NA	NA	NA	NA	NA		NA	NA		NA	NA	NA	NA		darkslateblue	20							NA	NA	NA	NA	NA	NA	NA	NA	NA	NA	NA	NA	NA	NA	NA	NA	NA	NA				NA	NA	NA	NA
aug_v2a.07121	XP_015750348	uncharacterized protein LOC107330225 [Acropora digitifera]	8.07e-102	107330225	adi_EST_assem_29292	5.31e-96	NA	NA	NA	NA	NA		NA	NA		NA	NA	NA	NA		blue	7							NA	NA	NA	NA	NA	NA	NA	NA	NA	NA	NA	NA	NA	NA	NA	NA	NA	NA				NA	NA	NA	NA
aug_v2a.12118	XP_015750397	uncharacterized protein LOC107330276 isoform X1 [Acropora digitifera]	1.79e-111	107330276	NA	NA	NA	NA	NA	NA	NA		NA	NA		NA	NA	NA	NA		purple	6					1.68186		NA	NA	NA	NA	NA	NA	NA	NA	NA	NA	NA	NA	NA	NA	NA	NA	NA	NA				NA	NA	NA	NA
aug_v2a.08992	XP_015750433	uncharacterized protein LOC107330314 [Acropora digitifera]	5.72e-29	107330314	adi_EST_assem_27862	5.32e-113	NA	NA	NA	NA	NA		NA	NA		NA	NA	NA	NA		brown	18							NA	NA	NA	NA	NA	NA	NA	NA	NA	NA	NA	NA	NA	NA	NA	NA	NA	NA				NA	NA	NA	NA
aug_v2a.21152	XP_015750596	uncharacterized protein LOC107330501 isoform X2 [Acropora digitifera]	6.78e-21	107330501	NA	NA	NA	NA	NA	NA	NA		NA	NA		NA	NA	NA	NA		darkturquoise	17							NA	NA	NA	NA	NA	NA	NA	NA	NA	NA	NA	NA	NA	NA	NA	NA	NA	NA				NA	NA	NA	NA
aug_v2a.07206	XP_015750655	uncharacterized protein LOC107330586 [Acropora digitifera]	1.63e-69	107330586	NA	NA	NA	NA	NA	NA	NA		NA	NA		NA	NA	NA	NA		blue	7					2.66726		NA	NA	NA	NA	NA	NA	NA	NA	NA	NA	NA	NA	NA	NA	NA	NA	NA	NA				NA	NA	NA	NA
aug_v2a.09763	XP_015754063	protein slit-like [Acropora digitifera]	2.73e-141	107333725	adi_EST_assem_11720	2.17e-53	NA	NA	K16360	K16360	LRRC4B, NGL3; netrin-G3 ligand	Q96FE5	Leucine-rich repeat and immunoglobulin-like domain-containing nogo receptor-interacting protein 1 OS=Homo sapiens GN=LINGO1 PE=1 SV=2	1.78e-17	GO:0005615; GO:0016021; GO:0005886; GO:0005578; GO:0005154; GO:0007409; GO:0050771; GO:0007165	A0A2B4RK82	Thrombospondin-4 OS=Stylophora pistillata GN=THBS4 PE=4 SV=1	1.78e-122	GO:0031012; GO:0016021; GO:0005886; GO:0005509; GO:0030198; GO:0007156	GO:0005615; GO:0016021; GO:0005886; GO:0005578; GO:0005154; GO:0007409; GO:0050771; GO:0007165; GO:0031012; GO:0016021; GO:0005886; GO:0005509; GO:0030198; GO:0007156	lightcoral	13							NA	NA	NA	NA	NA	NA	NA	NA	NA	NA	NA	NA	NA	NA	NA	NA	NA	NA				NA	NA	NA	NA
aug_v2a.21429	XP_015750789	uncharacterized protein LOC107330737 [Acropora digitifera]	3.07e-20	107330737	NA	NA	NA	NA	NA	NA	NA		NA	NA		NA	NA	NA	NA		bisque4	4							NA	NA	NA	NA	NA	NA	NA	NA	NA	NA	NA	NA	NA	NA	NA	NA	NA	NA				NA	NA	NA	NA
aug_v2a.23230	XP_015750851	uncharacterized protein LOC107330808 [Acropora digitifera]	7.44e-134	107330808	NA	NA	NA	NA	NA	NA	NA		NA	NA		NA	NA	NA	NA		purple	6							NA	NA	NA	NA	NA	NA	NA	NA	NA	NA	NA	NA	NA	NA	NA	NA	NA	NA				NA	NA	NA	NA
aug_v2a.20816	XP_015750851	uncharacterized protein LOC107330808 [Acropora digitifera]	1.97e-127	107330808	NA	NA	NA	NA	NA	NA	NA		NA	NA		NA	NA	NA	NA		brown	18							NA	NA	NA	NA	NA	NA	NA	NA	NA	NA	NA	NA	NA	NA	NA	NA	NA	NA				NA	NA	NA	NA
aug_v2a.13005	XP_015751248	uncharacterized protein LOC107331213 isoform X2 [Acropora digitifera]	1.45e-28	107331213	NA	NA	NA	NA	NA	NA	NA		NA	NA		NA	NA	NA	NA		purple	6							NA	NA	NA	NA	NA	NA	NA	NA	NA	NA	NA	NA	NA	NA	NA	NA	NA	NA				NA	NA	NA	NA
aug_v2a.13006	XP_015751248	uncharacterized protein LOC107331213 isoform X2 [Acropora digitifera]	6.84e-63	107331213	NA	NA	NA	NA	NA	NA	NA		NA	NA		NA	NA	NA	NA		darkturquoise	17							NA	NA	NA	NA	NA	NA	NA	NA	NA	NA	NA	NA	NA	NA	NA	NA	NA	NA				NA	NA	NA	NA
aug_v2a.12552	XP_015763462	tetratricopeptide repeat protein 38-like [Acropora digitifera]	5.32e-21	107342477	adi_EST_assem_15721	0	-	NA	NA	NA	NA		NA	NA		NA	NA	NA	NA		orange	12							NA	NA	NA	NA	NA	NA	NA	NA	NA	NA	NA	NA	NA	NA	NA	NA	NA	NA				NA	NA	NA	NA
aug_v2a.22806	XP_015751449	uncharacterized protein LOC107331383 [Acropora digitifera]	4.05e-16	107331383	adi_EST_assem_12060	6.39e-29	NA	NA	NA	NA	NA		NA	NA		NA	NA	NA	NA		orange	12							NA	NA	NA	NA	NA	NA	NA	NA	NA	NA	NA	NA	NA	NA	NA	NA	NA	NA				NA	NA	NA	NA
aug_v2a.09191	XP_015751644	uncharacterized protein LOC107331550 [Acropora digitifera]	1.73e-62	107331550	adi_EST_assem_13903	0	NA	NA	NA	NA	NA		NA	NA		NA	NA	NA	NA		darkorange2	22							NA	NA	NA	NA	NA	NA	NA	NA	NA	NA	NA	NA	NA	NA	NA	NA	NA	NA				NA	NA	NA	NA
aug_v2a.16516	XP_015751662	uncharacterized protein LOC107331568 [Acropora digitifera]	7.62e-119	107331568	adi_EST_assem_14515	3.94e-36	NA	NA	NA	NA	NA		NA	NA		NA	NA	NA	NA		darkturquoise	17							NA	NA	NA	NA	NA	NA	NA	NA	NA	NA	NA	NA	NA	NA	NA	NA	NA	NA				NA	NA	NA	NA
aug_v2a.07541	XP_015751716	uncharacterized protein LOC107331620 [Acropora digitifera]	0	107331620	adi_EST_assem_1733	3e-86	NA	NA	NA	NA	NA		NA	NA		NA	NA	NA	NA		brown	18							NA	NA	NA	NA	NA	NA	NA	NA	NA	NA	NA	NA	NA	NA	NA	NA	NA	NA				NA	NA	NA	NA
aug_v2a.19588	XP_015751733	uncharacterized protein LOC107331638 [Acropora digitifera]	0	107331638	adi_EST_assem_5428	0	NA	NA	NA	NA	NA		NA	NA		NA	NA	NA	NA		brown	18							NA	NA	NA	NA	NA	NA	NA	NA	NA	NA	NA	NA	NA	NA	NA	NA	NA	NA				NA	NA	NA	NA
aug_v2a.23819	XP_015751969	uncharacterized protein LOC107331823 isoform X1 [Acropora digitifera]	1.03e-69	107331823	NA	NA	NA	NA	NA	NA	NA		NA	NA		NA	NA	NA	NA		lightcyan	5							NA	NA	NA	NA	NA	NA	NA	NA	NA	NA	NA	NA	NA	NA	NA	NA	NA	NA				NA	NA	NA	NA
aug_v2a.15383	XP_015752025	uncharacterized protein LOC107331881 [Acropora digitifera]	0	107331881	NA	NA	NA	NA	NA	NA	NA		NA	NA		NA	NA	NA	NA		blue	7							NA	NA	NA	NA	NA	NA	NA	NA	NA	NA	NA	NA	NA	NA	NA	NA	NA	NA				NA	NA	NA	NA
aug_v2a.17483	XP_015752320	uncharacterized protein LOC107332107 [Acropora digitifera]	2.69e-71	107332107	NA	NA	NA	NA	NA	NA	NA		NA	NA		NA	NA	NA	NA		brown	18					1.26042		NA	NA	NA	NA	NA	NA	NA	NA	NA	NA	NA	NA	NA	NA	NA	NA	NA	NA				NA	NA	NA	NA
aug_v2a.09554	XP_015752395	uncharacterized protein LOC107332185 [Acropora digitifera]	1.11e-118	107332185	NA	NA	NA	NA	NA	NA	NA		NA	NA		NA	NA	NA	NA		purple	6							NA	NA	NA	NA	NA	NA	NA	NA	NA	NA	NA	NA	NA	NA	NA	NA	NA	NA				NA	NA	NA	NA
aug_v2a.15728	XP_015752443	uncharacterized protein LOC107332230 [Acropora digitifera]	3.25e-132	107332230	NA	NA	NA	NA	NA	NA	NA		NA	NA		NA	NA	NA	NA		blue	7							NA	NA	NA	NA	NA	NA	NA	NA	NA	NA	NA	NA	NA	NA	NA	NA	NA	NA				NA	NA	NA	NA
aug_v2a.20086	XP_015752486	uncharacterized protein LOC107332274 [Acropora digitifera]	8.87e-177	107332274	NA	NA	NA	NA	NA	NA	NA		NA	NA		NA	NA	NA	NA		darkorange2	22							NA	NA	NA	NA	NA	NA	NA	NA	NA	NA	NA	NA	NA	NA	NA	NA	NA	NA				NA	NA	NA	NA
aug_v2a.06888	XP_015752500	uncharacterized protein LOC107332284 [Acropora digitifera]	6.13e-36	107332284	adi_EST_assem_26513	1.65e-52	NA	NA	NA	NA	NA		NA	NA		NA	NA	NA	NA		brown	18							NA	NA	NA	NA	NA	NA	NA	NA	NA	NA	NA	NA	NA	NA	NA	NA	NA	NA				NA	NA	NA	NA
aug_v2a.16091	XP_015752671	uncharacterized protein LOC107332450 [Acropora digitifera]	1.29e-83	107332450	NA	NA	NA	NA	NA	NA	NA		NA	NA		NA	NA	NA	NA		darkturquoise	17							NA	NA	NA	NA	NA	NA	NA	NA	NA	NA	NA	NA	NA	NA	NA	NA	NA	NA				NA	NA	NA	NA
aug_v2a.13410	XP_015752809	uncharacterized protein LOC107332584 [Acropora digitifera]	2.77e-68	107332584	NA	NA	NA	NA	NA	NA	NA		NA	NA		NA	NA	NA	NA		purple	6							NA	NA	NA	NA	NA	NA	NA	NA	NA	NA	NA	NA	NA	NA	NA	NA	NA	NA				NA	NA	NA	NA
aug_v2a.05304	XP_015752829	uncharacterized protein LOC107332608 [Acropora digitifera]	0	107332608	adi_EST_assem_13596	7.46e-58	NA	NA	NA	NA	NA		NA	NA		NA	NA	NA	NA		darkslateblue	20					-1.79597		NA	NA	NA	NA	NA	NA	NA	NA	NA	NA	NA	NA	NA	NA	NA	NA	NA	NA				NA	NA	NA	NA
aug_v2a.02856	XP_015752866	uncharacterized protein LOC107332647 [Acropora digitifera]	1.78e-102	107332647	NA	NA	NA	NA	NA	NA	NA		NA	NA		NA	NA	NA	NA		blue	7							NA	NA	NA	NA	NA	NA	NA	NA	NA	NA	NA	NA	NA	NA	NA	NA	NA	NA				NA	NA	NA	NA
aug_v2a.22860	XP_015756708	uncharacterized protein LOC107336155 [Acropora digitifera]	4.71e-122	107336155	adi_EST_assem_23768	7.34e-58	NA	NA	NA	NA	NA		NA	NA		NA	NA	NA	NA		orange	12							NA	NA	NA	NA	NA	NA	NA	NA	NA	NA	NA	NA	NA	NA	NA	NA	NA	NA				NA	NA	NA	NA
aug_v2a.07083	XP_015752998	uncharacterized protein LOC107332763 [Acropora digitifera]	1.44e-113	107332763	adi_EST_assem_5924	2.78e-134	NA	NA	NA	NA	NA		NA	NA		NA	NA	NA	NA		blue	7							NA	NA	NA	NA	NA	NA	NA	NA	NA	NA	NA	NA	NA	NA	NA	NA	NA	NA				NA	NA	NA	NA
aug_v2a.23362	XP_015753045	uncharacterized protein LOC107332819 [Acropora digitifera]	3.31e-87	107332819	adi_EST_assem_31303	5.16e-84	NA	NA	NA	NA	NA		NA	NA		NA	NA	NA	NA		brown	18							NA	NA	NA	NA	NA	NA	NA	NA	NA	NA	NA	NA	NA	NA	NA	NA	NA	NA				NA	NA	NA	NA
aug_v2a.19984	XP_015753174	uncharacterized protein LOC107332938 [Acropora digitifera]	6.52e-31	107332938	adi_EST_assem_181	6.25e-113	NA	NA	NA	NA	NA		NA	NA		NA	NA	NA	NA		brown	18							NA	NA	NA	NA	NA	NA	NA	NA	NA	NA	NA	NA	NA	NA	NA	NA	NA	NA				NA	NA	NA	NA
aug_v2a.16183	XP_015753531	uncharacterized protein LOC107333260 [Acropora digitifera]	3.95e-124	107333260	NA	NA	NA	NA	NA	NA	NA		NA	NA		NA	NA	NA	NA		bisque4	4							NA	NA	NA	NA	NA	NA	NA	NA	NA	NA	NA	NA	NA	NA	NA	NA	NA	NA				NA	NA	NA	NA
aug_v2a.03209	XP_015748794	uncharacterized protein LOC107328592 [Acropora digitifera]	0	107328592	adi_EST_assem_28694	2.91e-172	NA	NA	NA	NA	NA		NA	NA		NA	NA	NA	NA		plum2	25							NA	NA	NA	NA	NA	NA	NA	NA	NA	NA	NA	NA	NA	NA	NA	NA	NA	NA				NA	NA	NA	NA
aug_v2a.11674	XP_015753802	uncharacterized protein LOC107333492 [Acropora digitifera]	1.14e-123	107333492	NA	NA	NA	NA	NA	NA	NA		NA	NA		NA	NA	NA	NA		darkturquoise	17					-1.46194		NA	NA	NA	NA	NA	NA	NA	NA	NA	NA	NA	NA	NA	NA	NA	NA	NA	NA				NA	NA	NA	NA
aug_v2a.21334	XP_015754092	uncharacterized protein LOC107333756 [Acropora digitifera]	1.53e-107	107333756	adi_EST_assem_33164	3.79e-94	NA	NA	NA	NA	NA		NA	NA		NA	NA	NA	NA		brown	18							NA	NA	NA	NA	NA	NA	NA	NA	NA	NA	NA	NA	NA	NA	NA	NA	NA	NA				NA	NA	NA	NA
aug_v2a.09853	XP_015754118	uncharacterized protein LOC107333772 isoform X1 [Acropora digitifera]	4.26e-51	107333772	adi_EST_assem_19157	1.52e-125	NA	NA	NA	NA	NA		NA	NA		NA	NA	NA	NA		brown	18							NA	NA	NA	NA	NA	NA	NA	NA	NA	NA	NA	NA	NA	NA	NA	NA	NA	NA				NA	NA	NA	NA
aug_v2a.00717	XP_015761628	uncharacterized protein LOC107340768 [Acropora digitifera]	7.75e-89	107340768	NA	NA	NA	NA	NA	NA	NA		NA	NA		NA	NA	NA	NA		orange	12							NA	NA	NA	NA	NA	NA	NA	NA	NA	NA	NA	NA	NA	NA	NA	NA	NA	NA				NA	NA	NA	NA
aug_v2a.21100	XP_015754478	uncharacterized protein LOC107334095 isoform X1 [Acropora digitifera]	2.31e-119	107334095	NA	NA	NA	NA	NA	NA	NA		NA	NA		NA	NA	NA	NA		darkturquoise	17							NA	NA	NA	NA	NA	NA	NA	NA	NA	NA	NA	NA	NA	NA	NA	NA	NA	NA				NA	NA	NA	NA
aug_v2a.08072	XP_015754479	uncharacterized protein LOC107334095 isoform X2 [Acropora digitifera]	1.35e-63	107334095	NA	NA	NA	NA	NA	NA	NA		NA	NA		NA	NA	NA	NA		brown	18							NA	NA	NA	NA	NA	NA	NA	NA	NA	NA	NA	NA	NA	NA	NA	NA	NA	NA				NA	NA	NA	NA
aug_v2a.18243	XP_015754686	uncharacterized protein LOC107334266 [Acropora digitifera]	1.03e-16	107334266	NA	NA	NA	NA	NA	NA	NA		NA	NA		NA	NA	NA	NA		bisque4	4							NA	NA	NA	NA	NA	NA	NA	NA	NA	NA	NA	NA	NA	NA	NA	NA	NA	NA				NA	NA	NA	NA
aug_v2a.06454	XP_015755168	uncharacterized protein LOC107334714 isoform X2 [Acropora digitifera]	2.12e-83	107334714	NA	NA	NA	NA	NA	NA	NA		NA	NA		NA	NA	NA	NA		blue	7							NA	NA	NA	NA	NA	NA	NA	NA	NA	NA	NA	NA	NA	NA	NA	NA	NA	NA				NA	NA	NA	NA
aug_v2a.13508	XP_015747444	uncharacterized protein LOC107327208, partial [Acropora digitifera]	6.8e-89	107327208	adi_EST_assem_11719	0	NA	NA	NA	NA	NA		NA	NA		A0A2B4RK82	Thrombospondin-4 OS=Stylophora pistillata GN=THBS4 PE=4 SV=1	6.62e-46	GO:0031012; GO:0016021; GO:0005886; GO:0005509; GO:0030198; GO:0007156	GO:0031012; GO:0016021; GO:0005886; GO:0005509; GO:0030198; GO:0007156	lightcoral	13							NA	NA	NA	NA	NA	NA	NA	NA	NA	NA	NA	NA	NA	NA	NA	NA	NA	NA				NA	NA	NA	NA
aug_v2a.22998	XP_015755234	uncharacterized protein LOC107334774 isoform X1 [Acropora digitifera]	4.61e-27	107334774	NA	NA	NA	NA	NA	NA	NA		NA	NA		NA	NA	NA	NA		brown	18							NA	NA	NA	NA	NA	NA	NA	NA	NA	NA	NA	NA	NA	NA	NA	NA	NA	NA				NA	NA	NA	NA
aug_v2a.14386	XP_015755307	uncharacterized protein LOC107334861 [Acropora digitifera]	0	107334861	NA	NA	NA	NA	NA	NA	NA		NA	NA		NA	NA	NA	NA		lightcyan	5							NA	NA	NA	NA	NA	NA	NA	NA	NA	NA	NA	NA	NA	NA	NA	NA	NA	NA				NA	NA	NA	NA
aug_v2a.13232	XP_015755433	uncharacterized protein LOC107334943 [Acropora digitifera]	2.92e-77	107334943	adi_EST_assem_13671	9.63e-73	NA	NA	NA	NA	NA		NA	NA		NA	NA	NA	NA		blue	7					-1.51863		NA	NA	NA	NA	NA	NA	NA	NA	NA	NA	NA	NA	NA	NA	NA	NA	NA	NA				NA	NA	NA	NA
aug_v2a.06291	XP_015755554	uncharacterized protein LOC107335099 [Acropora digitifera]	4.13e-101	107335099	NA	NA	NA	NA	NA	NA	NA		NA	NA		NA	NA	NA	NA		blue	7							NA	NA	NA	NA	NA	NA	NA	NA	NA	NA	NA	NA	NA	NA	NA	NA	NA	NA				NA	NA	NA	NA
aug_v2a.06919	XP_015755567	uncharacterized protein LOC107335113 [Acropora digitifera]	5.58e-112	107335113	adi_EST_assem_26665	2.16e-34	NA	NA	NA	NA	NA		NA	NA		NA	NA	NA	NA		brown	18							NA	NA	NA	NA	NA	NA	NA	NA	NA	NA	NA	NA	NA	NA	NA	NA	NA	NA				NA	NA	NA	NA
aug_v2a.17677	XP_015773488	uncharacterized protein LOC107351709 isoform X1 [Acropora digitifera]	2.01e-84	107351709	NA	NA	NA	NA	NA	NA	NA		NA	NA		NA	NA	NA	NA		orange	12							NA	NA	NA	NA	NA	NA	NA	NA	NA	NA	NA	NA	NA	NA	NA	NA	NA	NA				NA	NA	NA	NA
aug_v2a.08183	XP_015756297	uncharacterized protein LOC107335778 [Acropora digitifera]	1.32e-119	107335778	NA	NA	NA	NA	NA	NA	NA		NA	NA		NA	NA	NA	NA		blue	7							NA	NA	NA	NA	NA	NA	NA	NA	NA	NA	NA	NA	NA	NA	NA	NA	NA	NA				NA	NA	NA	NA
aug_v2a.08182	XP_015756297	uncharacterized protein LOC107335778 [Acropora digitifera]	0	107335778	NA	NA	NA	NA	NA	NA	NA		NA	NA		NA	NA	NA	NA		brown	18							NA	NA	NA	NA	NA	NA	NA	NA	NA	NA	NA	NA	NA	NA	NA	NA	NA	NA				NA	NA	NA	NA
aug_v2a.08185	XP_015756297	uncharacterized protein LOC107335778 [Acropora digitifera]	6.76e-93	107335778	NA	NA	NA	NA	NA	NA	NA		NA	NA		NA	NA	NA	NA		brown	18							NA	NA	NA	NA	NA	NA	NA	NA	NA	NA	NA	NA	NA	NA	NA	NA	NA	NA				NA	NA	NA	NA
aug_v2a.02733	XP_015756470	uncharacterized protein LOC107335935 isoform X2 [Acropora digitifera]	1.8e-124	107335935	NA	NA	NA	NA	NA	NA	NA		NA	NA		NA	NA	NA	NA		brown	18							NA	NA	NA	NA	NA	NA	NA	NA	NA	NA	NA	NA	NA	NA	NA	NA	NA	NA				NA	NA	NA	NA
aug_v2a.13124	XP_015756597	uncharacterized protein LOC107336051 [Acropora digitifera]	2.37e-138	107336051	NA	NA	NA	NA	NA	NA	NA		NA	NA		NA	NA	NA	NA		blue	7							NA	NA	NA	NA	NA	NA	NA	NA	NA	NA	NA	NA	NA	NA	NA	NA	NA	NA				NA	NA	NA	NA
aug_v2a.23891	XP_015757056	uncharacterized protein LOC107336496 isoform X2 [Acropora digitifera]	8.84e-31	107336496	NA	NA	NA	NA	NA	NA	NA		NA	NA		NA	NA	NA	NA		darkturquoise	17							NA	NA	NA	NA	NA	NA	NA	NA	NA	NA	NA	NA	NA	NA	NA	NA	NA	NA				NA	NA	NA	NA
aug_v2a.09819	XP_015757056	uncharacterized protein LOC107336496 isoform X2 [Acropora digitifera]	3.22e-67	107336496	NA	NA	NA	NA	NA	NA	NA		NA	NA		NA	NA	NA	NA		brown	18							NA	NA	NA	NA	NA	NA	NA	NA	NA	NA	NA	NA	NA	NA	NA	NA	NA	NA				NA	NA	NA	NA
aug_v2a.12604	XP_015757274	uncharacterized protein LOC107336719 [Acropora digitifera]	0	107336719	NA	NA	NA	NA	NA	NA	NA		NA	NA		NA	NA	NA	NA		brown	18							NA	NA	NA	NA	NA	NA	NA	NA	NA	NA	NA	NA	NA	NA	NA	NA	NA	NA				NA	NA	NA	NA
aug_v2a.08410	XP_015757275	uncharacterized protein LOC107336722 [Acropora digitifera]	3.12e-53	107336722	adi_EST_assem_24781	1.22e-20	NA	NA	NA	NA	NA		NA	NA		NA	NA	NA	NA		brown	18							NA	NA	NA	NA	NA	NA	NA	NA	NA	NA	NA	NA	NA	NA	NA	NA	NA	NA				NA	NA	NA	NA
aug_v2a.11095	XP_015757468	uncharacterized protein LOC107336904 [Acropora digitifera]	4.33e-53	107336904	adi_EST_assem_16270	4.41e-65	NA	NA	NA	NA	NA		NA	NA		NA	NA	NA	NA		darkturquoise	17							NA	NA	NA	NA	NA	NA	NA	NA	NA	NA	NA	NA	NA	NA	NA	NA	NA	NA				NA	NA	NA	NA
aug_v2a.00536	XP_015757498	uncharacterized protein LOC107336924 isoform X1 [Acropora digitifera]	3.81e-98	107336924	NA	NA	NA	NA	NA	NA	NA		NA	NA		NA	NA	NA	NA		purple	6							NA	NA	NA	NA	NA	NA	NA	NA	NA	NA	NA	NA	NA	NA	NA	NA	NA	NA				NA	NA	NA	NA
aug_v2a.09122	XP_015757753	uncharacterized protein LOC107337146 [Acropora digitifera]	2.58e-172	107337146	NA	NA	NA	NA	NA	NA	NA		NA	NA		NA	NA	NA	NA		blue	7							NA	NA	NA	NA	NA	NA	NA	NA	NA	NA	NA	NA	NA	NA	NA	NA	NA	NA				NA	NA	NA	NA
aug_v2a.08116	XP_015757788	uncharacterized protein LOC107337185 [Acropora digitifera]	0	107337185	NA	NA	NA	NA	NA	NA	NA		NA	NA		NA	NA	NA	NA		brown	18							NA	NA	NA	NA	NA	NA	NA	NA	NA	NA	NA	NA	NA	NA	NA	NA	NA	NA				NA	NA	NA	NA
aug_v2a.03627	XP_015757996	uncharacterized protein LOC107337375 [Acropora digitifera]	0	107337375	adi_EST_assem_18606	3.19e-176	NA	NA	NA	NA	NA		NA	NA		NA	NA	NA	NA		brown	18							NA	NA	NA	NA	NA	NA	NA	NA	NA	NA	NA	NA	NA	NA	NA	NA	NA	NA				NA	NA	NA	NA
aug_v2a.18864	XP_015758087	uncharacterized protein LOC107337442 [Acropora digitifera]	6.99e-39	107337442	NA	NA	NA	NA	NA	NA	NA		NA	NA		NA	NA	NA	NA		palevioletred3	8							NA	NA	NA	NA	NA	NA	NA	NA	NA	NA	NA	NA	NA	NA	NA	NA	NA	NA				NA	NA	NA	NA
aug_v2a.06800	XP_015758104	uncharacterized protein LOC107337462 [Acropora digitifera]	1.33e-103	107337462	adi_EST_assem_23715	5.78e-127	NA	NA	NA	NA	NA		NA	NA		NA	NA	NA	NA		brown	18					1.35662		NA	NA	NA	NA	NA	NA	NA	NA	NA	NA	NA	NA	NA	NA	NA	NA	NA	NA				NA	NA	NA	NA
aug_v2a.17650	XP_015758130	uncharacterized protein LOC107337480 [Acropora digitifera]	1.34e-74	107337480	NA	NA	NA	NA	NA	NA	NA		NA	NA		NA	NA	NA	NA		darkturquoise	17							NA	NA	NA	NA	NA	NA	NA	NA	NA	NA	NA	NA	NA	NA	NA	NA	NA	NA				NA	NA	NA	NA
aug_v2a.15467	XP_015758282	uncharacterized protein LOC107337591 [Acropora digitifera]	4.08e-90	107337591	NA	NA	NA	NA	NA	NA	NA		NA	NA		NA	NA	NA	NA		blue	7							NA	NA	NA	NA	NA	NA	NA	NA	NA	NA	NA	NA	NA	NA	NA	NA	NA	NA				NA	NA	NA	NA
aug_v2a.19879	XP_015758282	uncharacterized protein LOC107337591 [Acropora digitifera]	7.36e-88	107337591	NA	NA	NA	NA	NA	NA	NA		NA	NA		NA	NA	NA	NA		blue	7							NA	NA	NA	NA	NA	NA	NA	NA	NA	NA	NA	NA	NA	NA	NA	NA	NA	NA				NA	NA	NA	NA
aug_v2a.24507	XP_015758469	uncharacterized protein LOC107337756 isoform X2 [Acropora digitifera]	2.02e-32	107337756	NA	NA	NA	NA	NA	NA	NA		NA	NA		NA	NA	NA	NA		brown	18							NA	NA	NA	NA	NA	NA	NA	NA	NA	NA	NA	NA	NA	NA	NA	NA	NA	NA				NA	NA	NA	NA
aug_v2a.11008	XP_015758576	uncharacterized protein LOC107337854 [Acropora digitifera]	2.33e-95	107337854	NA	NA	NA	NA	NA	NA	NA		NA	NA		NA	NA	NA	NA		blue	7							NA	NA	NA	NA	NA	NA	NA	NA	NA	NA	NA	NA	NA	NA	NA	NA	NA	NA				NA	NA	NA	NA
aug_v2a.11007	XP_015758578	uncharacterized protein LOC107337856 [Acropora digitifera]	6.97e-119	107337856	NA	NA	NA	NA	NA	NA	NA		NA	NA		NA	NA	NA	NA		blue	7							NA	NA	NA	NA	NA	NA	NA	NA	NA	NA	NA	NA	NA	NA	NA	NA	NA	NA				NA	NA	NA	NA
aug_v2a.19342	XP_015758641	uncharacterized protein LOC107337909 isoform X4 [Acropora digitifera]	6.31e-40	107337909	NA	NA	NA	NA	NA	NA	NA		NA	NA		NA	NA	NA	NA		brown	18							NA	NA	NA	NA	NA	NA	NA	NA	NA	NA	NA	NA	NA	NA	NA	NA	NA	NA				NA	NA	NA	NA
aug_v2a.15449	XP_015758919	uncharacterized protein LOC107338201 [Acropora digitifera]	1.48e-29	107338201	NA	NA	NA	NA	NA	NA	NA		NA	NA		NA	NA	NA	NA		brown	18							NA	NA	NA	NA	NA	NA	NA	NA	NA	NA	NA	NA	NA	NA	NA	NA	NA	NA				NA	NA	NA	NA
aug_v2a.08550	XP_015758950	uncharacterized protein LOC107338229 [Acropora digitifera]	1.62e-47	107338229	NA	NA	NA	NA	NA	NA	NA		NA	NA		NA	NA	NA	NA		purple	6							NA	NA	NA	NA	NA	NA	NA	NA	NA	NA	NA	NA	NA	NA	NA	NA	NA	NA				NA	NA	NA	NA
aug_v2a.23666	XP_015776102	uncharacterized protein LOC107354178 [Acropora digitifera]	1.56e-28	107354178	NA	NA	NA	NA	NA	NA	NA		NA	NA		NA	NA	NA	NA		orange	12					0.984791		NA	NA	NA	NA	NA	NA	NA	NA	NA	NA	NA	NA	NA	NA	NA	NA	NA	NA				NA	NA	NA	NA
aug_v2a.12435	XP_015759000	uncharacterized protein LOC107338285 [Acropora digitifera]	2.21e-20	107338285	adi_EST_assem_18069	5.65e-38	NA	NA	NA	NA	NA		NA	NA		NA	NA	NA	NA		blue	7							NA	NA	NA	NA	NA	NA	NA	NA	NA	NA	NA	NA	NA	NA	NA	NA	NA	NA				NA	NA	NA	NA
aug_v2a.19739	XP_015754686	uncharacterized protein LOC107334266 [Acropora digitifera]	4.69e-72	107334266	NA	NA	NA	NA	NA	NA	NA		NA	NA		NA	NA	NA	NA		plum2	25							NA	NA	NA	NA	NA	NA	NA	NA	NA	NA	NA	NA	NA	NA	NA	NA	NA	NA				NA	NA	NA	NA
aug_v2a.04015	XP_015759322	uncharacterized protein LOC107338597 [Acropora digitifera]	4.8e-23	107338597	adi_EST_assem_33107	5.98e-82	NA	NA	NA	NA	NA		NA	NA		NA	NA	NA	NA		purple	6							NA	NA	NA	NA	NA	NA	NA	NA	NA	NA	NA	NA	NA	NA	NA	NA	NA	NA				NA	NA	NA	NA
aug_v2a.19126	XP_015759322	uncharacterized protein LOC107338597 [Acropora digitifera]	1.83e-35	107338597	adi_EST_assem_33107	5.98e-82	NA	NA	NA	NA	NA		NA	NA		NA	NA	NA	NA		blue	7							NA	NA	NA	NA	NA	NA	NA	NA	NA	NA	NA	NA	NA	NA	NA	NA	NA	NA				NA	NA	NA	NA
aug_v2a.04418	XP_015759328	uncharacterized protein LOC107338603 [Acropora digitifera]	2.45e-60	107338603	adi_EST_assem_2337	8.48e-12	NA	NA	NA	NA	NA		NA	NA		NA	NA	NA	NA		purple	6							NA	NA	NA	NA	NA	NA	NA	NA	NA	NA	NA	NA	NA	NA	NA	NA	NA	NA				NA	NA	NA	NA
aug_v2a.09786	XP_015759426	uncharacterized protein LOC107338707 [Acropora digitifera]	5.87e-17	107338707	NA	NA	NA	NA	NA	NA	NA		NA	NA		NA	NA	NA	NA		purple	6							NA	NA	NA	NA	NA	NA	NA	NA	NA	NA	NA	NA	NA	NA	NA	NA	NA	NA				NA	NA	NA	NA
aug_v2a.24398	XP_015759498	uncharacterized protein LOC107338777 isoform X1 [Acropora digitifera]	0	107338777	NA	NA	NA	NA	NA	NA	NA		NA	NA		NA	NA	NA	NA		purple	6					-1.38207		NA	NA	NA	NA	NA	NA	NA	NA	NA	NA	NA	NA	NA	NA	NA	NA	NA	NA				NA	NA	NA	NA
aug_v2a.22401	XP_015776294	uncharacterized protein LOC107354344 isoform X2 [Acropora digitifera]	5.16e-90	107354344	adi_EST_assem_34727	2.91e-111	NA	NA	NA	NA	NA		NA	NA		NA	NA	NA	NA		orange	12							NA	NA	NA	NA	NA	NA	NA	NA	NA	NA	NA	NA	NA	NA	NA	NA	NA	NA				NA	NA	NA	NA
aug_v2a.03687	XP_015759818	uncharacterized protein LOC107339092 [Acropora digitifera]	2.23e-29	107339092	NA	NA	NA	NA	NA	NA	NA		NA	NA		NA	NA	NA	NA		brown	18							NA	NA	NA	NA	NA	NA	NA	NA	NA	NA	NA	NA	NA	NA	NA	NA	NA	NA				NA	NA	NA	NA
aug_v2a.02014	XP_015759829	uncharacterized protein LOC107339101 [Acropora digitifera]	6.36e-53	107339101	NA	NA	NA	NA	NA	NA	NA		NA	NA		NA	NA	NA	NA		palevioletred3	8					-2.4205		NA	NA	NA	NA	NA	NA	NA	NA	NA	NA	NA	NA	NA	NA	NA	NA	NA	NA				NA	NA	NA	NA
aug_v2a.04998	XP_015759923	uncharacterized protein LOC107339183 [Acropora digitifera]	0	107339183	NA	NA	NA	NA	NA	NA	NA		NA	NA		NA	NA	NA	NA		palevioletred3	8							NA	NA	NA	NA	NA	NA	NA	NA	NA	NA	NA	NA	NA	NA	NA	NA	NA	NA				NA	NA	NA	NA
aug_v2a.20102	XP_015754062	uncharacterized protein LOC107333724 [Acropora digitifera]	0	107333724	NA	NA	NA	K04659	K04659	K04659	THBS2S; thrombospondin 2/3/4/5	P49746	Thrombospondin-3 OS=Homo sapiens GN=THBS3 PE=1 SV=1	8.53e-24	GO:0031012; GO:0005576; GO:0048471; GO:0005509; GO:0008201; GO:0060346; GO:0007160; GO:0030198; GO:0003417; GO:0043931	A0A2B4RK82	Thrombospondin-4 OS=Stylophora pistillata GN=THBS4 PE=4 SV=1	4.94e-151	GO:0031012; GO:0016021; GO:0005886; GO:0005509; GO:0030198; GO:0007156	GO:0031012; GO:0005576; GO:0048471; GO:0005509; GO:0008201; GO:0060346; GO:0007160; GO:0030198; GO:0003417; GO:0043931; GO:0031012; GO:0016021; GO:0005886; GO:0005509; GO:0030198; GO:0007156	lightcoral	13							NA	NA	NA	NA	NA	NA	NA	NA	NA	NA	NA	NA	NA	NA	NA	NA	NA	NA				NA	NA	NA	NA
aug_v2a.01924	XP_015760361	uncharacterized protein LOC107339558 [Acropora digitifera]	1.4e-176	107339558	adi_EST_assem_18143	0	NA	NA	NA	NA	NA		NA	NA		NA	NA	NA	NA		palevioletred3	8							NA	NA	NA	NA	NA	NA	NA	NA	NA	NA	NA	NA	NA	NA	NA	NA	NA	NA				NA	NA	NA	NA
aug_v2a.17404	XP_015760379	uncharacterized protein LOC107339572 [Acropora digitifera]	4.02e-116	107339572	adi_EST_assem_34096	1.61e-27	NA	NA	NA	NA	NA		NA	NA		NA	NA	NA	NA		darkturquoise	17							NA	NA	NA	NA	NA	NA	NA	NA	NA	NA	NA	NA	NA	NA	NA	NA	NA	NA				NA	NA	NA	NA
aug_v2a.13131	XP_015760405	uncharacterized protein LOC107339603 [Acropora digitifera]	4.99e-35	107339603	adi_EST_assem_1124	9.83e-103	NA	NA	NA	NA	NA		NA	NA		NA	NA	NA	NA		bisque4	4							NA	NA	NA	NA	NA	NA	NA	NA	NA	NA	NA	NA	NA	NA	NA	NA	NA	NA				NA	NA	NA	NA
aug_v2a.09159	XP_015760405	uncharacterized protein LOC107339603 [Acropora digitifera]	2.91e-19	107339603	adi_EST_assem_1124	9.83e-103	NA	NA	NA	NA	NA		NA	NA		NA	NA	NA	NA		lightcyan	5					-1.35359		NA	NA	NA	NA	NA	NA	NA	NA	NA	NA	NA	NA	NA	NA	NA	NA	NA	NA				NA	NA	NA	NA
aug_v2a.23626	XP_015760405	uncharacterized protein LOC107339603 [Acropora digitifera]	4.21e-58	107339603	adi_EST_assem_1124	9.83e-103	NA	NA	NA	NA	NA		NA	NA		NA	NA	NA	NA		lightcyan	5							NA	NA	NA	NA	NA	NA	NA	NA	NA	NA	NA	NA	NA	NA	NA	NA	NA	NA				NA	NA	NA	NA
aug_v2a.01067	XP_015760461	uncharacterized protein LOC107339673 isoform X2 [Acropora digitifera]	8.84e-154	107339673	NA	NA	NA	NA	NA	NA	NA		NA	NA		NA	NA	NA	NA		darkslateblue	20							NA	NA	NA	NA	NA	NA	NA	NA	NA	NA	NA	NA	NA	NA	NA	NA	NA	NA				NA	NA	NA	NA
aug_v2a.16524	XP_015758238	thymus-specific serine protease-like [Acropora digitifera]	0	107337553	adi_EST_assem_27804	4.31e-50	O	K09649	K09649	K09649	PRSS16; protease, serine, 16 (thymus) [EC:3.4.-.-]	Q9NQE7	Thymus-specific serine protease OS=Homo sapiens GN=PRSS16 PE=2 SV=2	9.5e-48	GO:0005768; GO:0005764; GO:0008239; GO:0008236; GO:0030163; GO:0006508	A0A2B4RXV5	Thymus-specific serine protease OS=Stylophora pistillata GN=PRSS16 PE=4 SV=1	1.47e-101	GO:0008236	GO:0005768; GO:0005764; GO:0008239; GO:0008236; GO:0030163; GO:0006508; GO:0008236	lightcoral	13							NA	NA	NA	NA	NA	NA	NA	NA	NA	NA	NA	NA	NA	NA	NA	NA	NA	NA				NA	NA	NA	NA
aug_v2a.19960	XP_015760610	uncharacterized protein LOC107339810 isoform X3 [Acropora digitifera]	8.23e-110	107339810	NA	NA	NA	NA	NA	NA	NA		NA	NA		NA	NA	NA	NA		darkturquoise	17							NA	NA	NA	NA	NA	NA	NA	NA	NA	NA	NA	NA	NA	NA	NA	NA	NA	NA				NA	NA	NA	NA
aug_v2a.09015	XP_015760633	uncharacterized protein LOC107339814 isoform X1 [Acropora digitifera]	2.67e-130	107339814	NA	NA	NA	NA	NA	NA	NA		NA	NA		NA	NA	NA	NA		purple	6							NA	NA	NA	NA	NA	NA	NA	NA	NA	NA	NA	NA	NA	NA	NA	NA	NA	NA				NA	NA	NA	NA
aug_v2a.09210	XP_015775354	terminal uridylyltransferase 7-like, partial [Acropora digitifera]	1.59e-117	107353544	adi_EST_assem_5889	0	D	K13291	K13291	K13291	TUT; terminal uridylyltransferase [EC:2.7.7.52]	B2RX14	Terminal uridylyltransferase 4 OS=Mus musculus GN=Zcchc11 PE=1 SV=2	1.01e-58	GO:0005737; GO:0005829; GO:0005730; GO:0005634; GO:0003676; GO:0050265; GO:0008270; GO:0001816; GO:0070102; GO:0010587; GO:0010586; GO:0032088; GO:0032755; GO:0031054; GO:0031664; GO:0031123; GO:0019827	A0A2B4RZ84	Terminal uridylyltransferase 4 OS=Stylophora pistillata GN=Zcchc11 PE=4 SV=1	1.44e-78	GO:0016779	GO:0005737; GO:0005829; GO:0005730; GO:0005634; GO:0003676; GO:0050265; GO:0008270; GO:0001816; GO:0070102; GO:0010587; GO:0010586; GO:0032088; GO:0032755; GO:0031054; GO:0031664; GO:0031123; GO:0019827; GO:0016779	lightcoral	13							NA	NA	NA	NA	NA	NA	NA	NA	NA	NA	NA	NA	NA	NA	NA	NA	NA	NA				NA	NA	NA	NA
aug_v2a.19614	XP_015761046	uncharacterized protein LOC107340198 [Acropora digitifera]	1.06e-43	107340198	NA	NA	NA	NA	NA	NA	NA		NA	NA		NA	NA	NA	NA		darkturquoise	17							NA	NA	NA	NA	NA	NA	NA	NA	NA	NA	NA	NA	NA	NA	NA	NA	NA	NA				NA	NA	NA	NA
aug_v2a.10913	XP_015761073	uncharacterized protein LOC107340235 [Acropora digitifera]	3.94e-148	107340235	NA	NA	NA	NA	NA	NA	NA		NA	NA		NA	NA	NA	NA		brown	18							NA	NA	NA	NA	NA	NA	NA	NA	NA	NA	NA	NA	NA	NA	NA	NA	NA	NA				NA	NA	NA	NA
aug_v2a.20265	XP_015780387	TNF receptor-associated factor 5-like [Acropora digitifera]	0	107358282	adi_EST_assem_13371	9.87e-178	NA	NA	K09848	K09848	TRAF4; TNF receptor-associated factor 4	P70191	TNF receptor-associated factor 5 OS=Mus musculus GN=Traf5 PE=1 SV=1	1.97e-25	GO:0035631; GO:0005813; GO:0009898; GO:0005829; GO:0042802; GO:0004871; GO:0031996; GO:0005164; GO:0031625; GO:0008270; GO:0006915; GO:0008284; GO:0051091; GO:0043123; GO:0051092; GO:0042981; GO:0007165	A0A2B4SEM9	TNF receptor-associated factor 5 OS=Stylophora pistillata GN=Traf5 PE=4 SV=1	1.39e-54	GO:0008270; GO:0042981; GO:0007165	GO:0035631; GO:0005813; GO:0009898; GO:0005829; GO:0042802; GO:0004871; GO:0031996; GO:0005164; GO:0031625; GO:0008270; GO:0006915; GO:0008284; GO:0051091; GO:0043123; GO:0051092; GO:0042981; GO:0007165; GO:0008270; GO:0042981; GO:0007165	lightcoral	13							NA	NA	NA	NA	NA	NA	NA	NA	NA	NA	NA	NA	NA	NA	NA	NA	NA	NA				NA	NA	NA	NA
aug_v2a.23333	XP_015761413	uncharacterized protein LOC107340570 [Acropora digitifera]	2.72e-22	107340570	adi_EST_assem_1224	0	NA	NA	NA	NA	NA		NA	NA		NA	NA	NA	NA		brown	18							NA	NA	NA	NA	NA	NA	NA	NA	NA	NA	NA	NA	NA	NA	NA	NA	NA	NA				NA	NA	NA	NA
aug_v2a.00651	XP_015761505	uncharacterized protein LOC107340652 isoform X1 [Acropora digitifera]	0	107340652	NA	NA	NA	NA	NA	NA	NA		NA	NA		NA	NA	NA	NA		brown	18							NA	NA	NA	NA	NA	NA	NA	NA	NA	NA	NA	NA	NA	NA	NA	NA	NA	NA				NA	NA	NA	NA
aug_v2a.09663	XP_015779687	tolloid-like protein 2 isoform X2 [Acropora digitifera]	2.16e-175	107357558	adi_EST_assem_4398	0	NA	NA	K14616	K14616	CUBN; cubilin	Q8BQH6	CUB domain-containing protein 2 OS=Mus musculus GN=Cdcp2 PE=2 SV=1	3.79e-19	GO:0005576	A0A2B4SWQ8	Tolloid-like protein 2 OS=Stylophora pistillata GN=tll2 PE=4 SV=1	4.16e-50	0	GO:0005576	lightcoral	13							NA	NA	NA	NA	NA	NA	NA	NA	NA	NA	NA	NA	NA	NA	NA	NA	NA	NA				NA	NA	NA	NA
aug_v2a.15078	XP_015761559	uncharacterized protein LOC107340697 isoform X1 [Acropora digitifera]	0	107340697	adi_EST_assem_10562	0	NA	NA	NA	NA	NA		NA	NA		NA	NA	NA	NA		brown	18							NA	NA	NA	NA	NA	NA	NA	NA	NA	NA	NA	NA	NA	NA	NA	NA	NA	NA				NA	NA	NA	NA
aug_v2a.15883	XP_015761584	uncharacterized protein LOC107340717 [Acropora digitifera]	0	107340717	adi_EST_assem_22986	1.24e-87	NA	NA	NA	NA	NA		NA	NA		NA	NA	NA	NA		brown	18							NA	NA	NA	NA	NA	NA	NA	NA	NA	NA	NA	NA	NA	NA	NA	NA	NA	NA				NA	NA	NA	NA
aug_v2a.22738	XP_015761631	uncharacterized protein LOC107340772 [Acropora digitifera]	6.93e-96	107340772	adi_EST_assem_7661	3.81e-76	NA	NA	NA	NA	NA		NA	NA		NA	NA	NA	NA		brown	18							NA	NA	NA	NA	NA	NA	NA	NA	NA	NA	NA	NA	NA	NA	NA	NA	NA	NA				NA	NA	NA	NA
aug_v2a.06611	XP_015761638	uncharacterized protein LOC107340778 isoform X1 [Acropora digitifera]	1.73e-67	107340778	NA	NA	NA	NA	NA	NA	NA		NA	NA		NA	NA	NA	NA		blue	7					2.117		NA	NA	NA	NA	NA	NA	NA	NA	NA	NA	NA	NA	NA	NA	NA	NA	NA	NA				NA	NA	NA	NA
aug_v2a.06612	XP_015761638	uncharacterized protein LOC107340778 isoform X1 [Acropora digitifera]	5.99e-120	107340778	NA	NA	NA	NA	NA	NA	NA		NA	NA		NA	NA	NA	NA		blue	7							NA	NA	NA	NA	NA	NA	NA	NA	NA	NA	NA	NA	NA	NA	NA	NA	NA	NA				NA	NA	NA	NA
aug_v2a.13595	XP_015762014	uncharacterized protein LOC107341106 [Acropora digitifera]	2.65e-62	107341106	adi_EST_assem_23972	2.44e-96	NA	NA	NA	NA	NA		NA	NA		NA	NA	NA	NA		brown	18							NA	NA	NA	NA	NA	NA	NA	NA	NA	NA	NA	NA	NA	NA	NA	NA	NA	NA				NA	NA	NA	NA
aug_v2a.18887	XP_015761836	mitogen-activated protein kinase kinase kinase kinase 4-like [Acropora digitifera]	7.9e-20	107340950	NA	NA	NA	K08840	K04413	K08840	TNIK; TRAF2 and NCK interacting kinase [EC:2.7.11.1]	Q9UKE5	TRAF2 and NCK-interacting protein kinase OS=Homo sapiens GN=TNIK PE=1 SV=1	1.99e-14	GO:0016324; GO:0005737; GO:0005856; GO:0005829; GO:0070062; GO:0005654; GO:0005634; GO:0055037; GO:0005524; GO:0008349; GO:0004672; GO:0004674; GO:0031532; GO:0007256; GO:0007010; GO:0035556; GO:0030033; GO:0001934; GO:0046777; GO:0072659; GO:0006468; GO:0042981; GO:0048814; GO:0007346; GO:0016055	A0A2B4SE57	Traf2 and NCK-interacting protein kinase OS=Stylophora pistillata GN=Tnik PE=4 SV=1	2.89e-17	GO:0005524; GO:0004672	GO:0016324; GO:0005737; GO:0005856; GO:0005829; GO:0070062; GO:0005654; GO:0005634; GO:0055037; GO:0005524; GO:0008349; GO:0004672; GO:0004674; GO:0031532; GO:0007256; GO:0007010; GO:0035556; GO:0030033; GO:0001934; GO:0046777; GO:0072659; GO:0006468; GO:0042981; GO:0048814; GO:0007346; GO:0016055; GO:0005524; GO:0004672	lightcoral	13							NA	NA	NA	NA	NA	NA	NA	NA	NA	NA	NA	NA	NA	NA	NA	NA	NA	NA				NA	NA	NA	NA
aug_v2a.00467	XP_015762345	uncharacterized protein LOC107341452 [Acropora digitifera]	2.44e-33	107341452	NA	NA	NA	NA	NA	NA	NA		NA	NA		NA	NA	NA	NA		grey	26							NA	NA	NA	NA	NA	NA	NA	NA	NA	NA	NA	NA	NA	NA	NA	NA	NA	NA				NA	NA	NA	NA
aug_v2a.09948	XP_015757468	uncharacterized protein LOC107336904 [Acropora digitifera]	2.25e-22	107336904	adi_EST_assem_16270	4.41e-65	NA	NA	NA	NA	NA		NA	NA		NA	NA	NA	NA		plum2	25							NA	NA	NA	NA	NA	NA	NA	NA	NA	NA	NA	NA	NA	NA	NA	NA	NA	NA				NA	NA	NA	NA
aug_v2a.10174	XP_015762660	uncharacterized protein LOC107341712 [Acropora digitifera]	7.24e-11	107341712	NA	NA	NA	NA	NA	NA	NA		NA	NA		NA	NA	NA	NA		darkturquoise	17							NA	NA	NA	NA	NA	NA	NA	NA	NA	NA	NA	NA	NA	NA	NA	NA	NA	NA				NA	NA	NA	NA
aug_v2a.17544	XP_015763032	uncharacterized protein LOC107342090 [Acropora digitifera]	9.89e-107	107342090	adi_EST_assem_1473	7.58e-132	NA	NA	NA	NA	NA		NA	NA		NA	NA	NA	NA		blue	7							NA	NA	NA	NA	NA	NA	NA	NA	NA	NA	NA	NA	NA	NA	NA	NA	NA	NA				NA	NA	NA	NA
aug_v2a.03949	XP_015763052	uncharacterized protein LOC107342112 [Acropora digitifera]	2.93e-76	107342112	NA	NA	NA	NA	NA	NA	NA		NA	NA		NA	NA	NA	NA		darkturquoise	17							NA	NA	NA	NA	NA	NA	NA	NA	NA	NA	NA	NA	NA	NA	NA	NA	NA	NA				NA	NA	NA	NA
aug_v2a.15391	XP_015763090	uncharacterized protein LOC107342147 [Acropora digitifera]	4.34e-31	107342147	NA	NA	NA	NA	NA	NA	NA		NA	NA		NA	NA	NA	NA		brown	18							NA	NA	NA	NA	NA	NA	NA	NA	NA	NA	NA	NA	NA	NA	NA	NA	NA	NA				NA	NA	NA	NA
aug_v2a.05170	XP_015763423	uncharacterized protein LOC107342440 isoform X1 [Acropora digitifera]	2.55e-55	107342440	adi_EST_assem_765	9.12e-73	NA	NA	NA	NA	NA		NA	NA		NA	NA	NA	NA		blue	7					4.6868		NA	NA	NA	NA	NA	NA	NA	NA	NA	NA	NA	NA	NA	NA	NA	NA	NA	NA				NA	NA	NA	NA
aug_v2a.11815	XP_015763426	uncharacterized protein LOC107342445 [Acropora digitifera]	0	107342445	NA	NA	NA	NA	NA	NA	NA		NA	NA		NA	NA	NA	NA		brown	18							NA	NA	NA	NA	NA	NA	NA	NA	NA	NA	NA	NA	NA	NA	NA	NA	NA	NA				NA	NA	NA	NA
aug_v2a.20764	XP_015763452	uncharacterized protein LOC107342470 isoform X1 [Acropora digitifera]	1.06e-62	107342470	adi_EST_assem_18417	2.69e-43	NA	NA	NA	NA	NA		NA	NA		NA	NA	NA	NA		blue	7							NA	NA	NA	NA	NA	NA	NA	NA	NA	NA	NA	NA	NA	NA	NA	NA	NA	NA				NA	NA	NA	NA
aug_v2a.23660	XP_015763464	uncharacterized protein LOC107342479 [Acropora digitifera]	0	107342479	NA	NA	NA	NA	NA	NA	NA		NA	NA		NA	NA	NA	NA		brown	18							NA	NA	NA	NA	NA	NA	NA	NA	NA	NA	NA	NA	NA	NA	NA	NA	NA	NA				NA	NA	NA	NA
aug_v2a.06871	XP_015763854	uncharacterized protein LOC107342854 [Acropora digitifera]	1.99e-128	107342854	adi_EST_assem_21520	3.61e-15	NA	NA	NA	NA	NA		NA	NA		NA	NA	NA	NA		brown	18							NA	NA	NA	NA	NA	NA	NA	NA	NA	NA	NA	NA	NA	NA	NA	NA	NA	NA				NA	NA	NA	NA
aug_v2a.06667	XP_015763866	uncharacterized protein LOC107342864 [Acropora digitifera]	0	107342864	NA	NA	NA	NA	NA	NA	NA		NA	NA		NA	NA	NA	NA		brown	18							NA	NA	NA	NA	NA	NA	NA	NA	NA	NA	NA	NA	NA	NA	NA	NA	NA	NA				NA	NA	NA	NA
aug_v2a.15659	XP_015764032	uncharacterized protein LOC107343025 [Acropora digitifera]	7.66e-120	107343025	NA	NA	NA	NA	NA	NA	NA		NA	NA		NA	NA	NA	NA		purple	6							NA	NA	NA	NA	NA	NA	NA	NA	NA	NA	NA	NA	NA	NA	NA	NA	NA	NA				NA	NA	NA	NA
aug_v2a.02288	XP_015764166	uncharacterized protein LOC107343128 [Acropora digitifera]	0	107343128	NA	NA	NA	NA	NA	NA	NA		NA	NA		NA	NA	NA	NA		blue	7							NA	NA	NA	NA	NA	NA	NA	NA	NA	NA	NA	NA	NA	NA	NA	NA	NA	NA				NA	NA	NA	NA
aug_v2a.01608	XP_015764177	uncharacterized protein LOC107343133 isoform X1 [Acropora digitifera]	5.03e-74	107343133	NA	NA	NA	NA	NA	NA	NA		NA	NA		NA	NA	NA	NA		purple	6							NA	NA	NA	NA	NA	NA	NA	NA	NA	NA	NA	NA	NA	NA	NA	NA	NA	NA				NA	NA	NA	NA
aug_v2a.01609	XP_015764177	uncharacterized protein LOC107343133 isoform X1 [Acropora digitifera]	5.6e-84	107343133	NA	NA	NA	NA	NA	NA	NA		NA	NA		NA	NA	NA	NA		darkturquoise	17							NA	NA	NA	NA	NA	NA	NA	NA	NA	NA	NA	NA	NA	NA	NA	NA	NA	NA				NA	NA	NA	NA
aug_v2a.10556	XP_015764203	uncharacterized protein LOC107343152 [Acropora digitifera]	8.85e-63	107343152	NA	NA	NA	NA	NA	NA	NA		NA	NA		NA	NA	NA	NA		brown	18							NA	NA	NA	NA	NA	NA	NA	NA	NA	NA	NA	NA	NA	NA	NA	NA	NA	NA				NA	NA	NA	NA
aug_v2a.19536	XP_015764360	uncharacterized protein LOC107343315 [Acropora digitifera]	6.11e-26	107343315	NA	NA	NA	NA	NA	NA	NA		NA	NA		NA	NA	NA	NA		bisque4	4							NA	NA	NA	NA	NA	NA	NA	NA	NA	NA	NA	NA	NA	NA	NA	NA	NA	NA				NA	NA	NA	NA
aug_v2a.01053	XP_015764518	uncharacterized protein LOC107343465 [Acropora digitifera]	7.4e-57	107343465	adi_EST_assem_14585	5.43e-16	NA	NA	NA	NA	NA		NA	NA		NA	NA	NA	NA		bisque4	4							NA	NA	NA	NA	NA	NA	NA	NA	NA	NA	NA	NA	NA	NA	NA	NA	NA	NA				NA	NA	NA	NA
aug_v2a.16972	XP_015761105	uncharacterized protein LOC107340275 isoform X1 [Acropora digitifera]	8.13e-104	107340275	adi_EST_assem_26169	5.85e-86	NA	NA	NA	NA	NA		NA	NA		NA	NA	NA	NA		plum2	25							NA	NA	NA	NA	NA	NA	NA	NA	NA	NA	NA	NA	NA	NA	NA	NA	NA	NA				NA	NA	NA	NA
aug_v2a.17249	XP_015764809	uncharacterized protein LOC107343733 [Acropora digitifera]	1.82e-15	107343733	adi_EST_assem_31768	2.5e-56	NA	NA	NA	NA	NA		NA	NA		NA	NA	NA	NA		brown	18							NA	NA	NA	NA	NA	NA	NA	NA	NA	NA	NA	NA	NA	NA	NA	NA	NA	NA				NA	NA	NA	NA
aug_v2a.19218	XP_015764821	uncharacterized protein LOC107343737 [Acropora digitifera]	4.18e-14	107343737	NA	NA	NA	NA	NA	NA	NA		NA	NA		NA	NA	NA	NA		brown	18							NA	NA	NA	NA	NA	NA	NA	NA	NA	NA	NA	NA	NA	NA	NA	NA	NA	NA				NA	NA	NA	NA
aug_v2a.13102	XP_015767721	trafficking protein particle complex subunit 11-like [Acropora digitifera]	7.23e-47	107346447	NA	NA	NA	K20308	NA	K20308	TRAPPC11; trafficking protein particle complex subunit 11	Q7Z392	Trafficking protein particle complex subunit 11 OS=Homo sapiens GN=TRAPPC11 PE=1 SV=2	2.82e-12	GO:0005829; GO:0005794; GO:0030008; GO:0017112; GO:0006888; GO:0007030; GO:0051259; GO:0061635	A0A2B4RNN6	Trafficking protein particle complex subunit 11 OS=Stylophora pistillata GN=TRAPPC11 PE=4 SV=1	5.51e-33	0	GO:0005829; GO:0005794; GO:0030008; GO:0017112; GO:0006888; GO:0007030; GO:0051259; GO:0061635	lightcoral	13							NA	NA	NA	NA	NA	NA	NA	NA	NA	NA	NA	NA	NA	NA	NA	NA	NA	NA				NA	NA	NA	NA
aug_v2a.15358	XP_015780195	uncharacterized protein LOC107358078 [Acropora digitifera]	0	107358078	NA	NA	NA	K20306	NA	K20306	TRAPPC9, TRS120; trafficking protein particle complex subunit 9	Q6PA97	Trafficking protein particle complex subunit 9 OS=Xenopus laevis GN=trappc9 PE=2 SV=1	4.7e-17	GO:0005783; GO:0005794; GO:0030154	A0A2B4RCI9	Trafficking protein particle complex subunit 9 OS=Stylophora pistillata GN=trappc9 PE=4 SV=1	3.18e-160	0	GO:0005783; GO:0005794; GO:0030154	lightcoral	13							NA	NA	NA	NA	NA	NA	NA	NA	NA	NA	NA	NA	NA	NA	NA	NA	NA	NA				NA	NA	NA	NA
aug_v2a.13878	XP_015748053	transcription activator BRG1-like [Acropora digitifera]	4.91e-39	107327827	NA	NA	K	K11647	K11647	K11647	SMARCA2_4; SWI/SNF-related matrix-associated actin-dependent regulator of chromatin subfamily A member 2/4 [EC:3.6.4.-]	Q3TKT4	Transcription activator BRG1 OS=Mus musculus GN=Smarca4 PE=1 SV=1	7.64e-22	GO:0000792; GO:0071565; GO:0071564; GO:0000790; GO:0005719; GO:0005634; GO:0005726; GO:0016514; GO:0050681; GO:0005524; GO:0016887; GO:0003682; GO:0070182; GO:0008094; GO:0004386; GO:0070577; GO:0002039; GO:0047485; GO:0001164; GO:0000978; GO:0000977; GO:0001105; GO:0030957; GO:0003713; GO:0003714; GO:0008134; GO:0035904; GO:0035887; GO:0043044; GO:0001832; GO:0001835; GO:0001568; GO:0000902; GO:0006338; GO:0060976; GO:0060318; GO:0010424; GO:0035116; GO:0048562; GO:0048730; GO:0030198; GO:0030900; GO:0007403; GO:0007507; GO:0060347; GO:0030902; GO:0043966; GO:0001701; GO:0030216; GO:0070307; GO:0001889; GO:0006346; GO:0060766; GO:0043066; GO:0030308; GO:0000122; GO:0045892; GO:0007399; GO:0022008; GO:0006334; GO:0006337; GO:0003151; GO:0061626; GO:0043923; GO:0045597; GO:0008284; GO:0043388; GO:0051091; GO:1902661; GO:1902895; GO:0045944; GO:1901838; GO:0045893; GO:0030177; GO:0030334; GO:0019827; GO:0001570; GO:0003281	A0A2B4RMQ5	Transcription activator BRG1 OS=Stylophora pistillata GN=SMARCA4 PE=4 SV=1	8.43e-31	GO:0016021; GO:0016514; GO:0005524; GO:0016887; GO:0042393; GO:0006338; GO:0006355	GO:0000792; GO:0071565; GO:0071564; GO:0000790; GO:0005719; GO:0005634; GO:0005726; GO:0016514; GO:0050681; GO:0005524; GO:0016887; GO:0003682; GO:0070182; GO:0008094; GO:0004386; GO:0070577; GO:0002039; GO:0047485; GO:0001164; GO:0000978; GO:0000977; GO:0001105; GO:0030957; GO:0003713; GO:0003714; GO:0008134; GO:0035904; GO:0035887; GO:0043044; GO:0001832; GO:0001835; GO:0001568; GO:0000902; GO:0006338; GO:0060976; GO:0060318; GO:0010424; GO:0035116; GO:0048562; GO:0048730; GO:0030198; GO:0030900; GO:0007403; GO:0007507; GO:0060347; GO:0030902; GO:0043966; GO:0001701; GO:0030216; GO:0070307; GO:0001889; GO:0006346; GO:0060766; GO:0043066; GO:0030308; GO:0000122; GO:0045892; GO:0007399; GO:0022008; GO:0006334; GO:0006337; GO:0003151; GO:0061626; GO:0043923; GO:0045597; GO:0008284; GO:0043388; GO:0051091; GO:1902661; GO:1902895; GO:0045944; GO:1901838; GO:0045893; GO:0030177; GO:0030334; GO:0019827; GO:0001570; GO:0003281; GO:0016021; GO:0016514; GO:0005524; GO:0016887; GO:0042393; GO:0006338; GO:0006355	lightcoral	13							NA	NA	NA	NA	NA	NA	NA	NA	NA	NA	NA	NA	NA	NA	NA	NA	NA	NA				NA	NA	NA	NA
aug_v2a.24182	XP_015765169	uncharacterized protein LOC107344074 [Acropora digitifera]	1.54e-29	107344074	adi_EST_assem_24105	8.32e-21	NA	NA	NA	NA	NA		NA	NA		NA	NA	NA	NA		brown	18							NA	NA	NA	NA	NA	NA	NA	NA	NA	NA	NA	NA	NA	NA	NA	NA	NA	NA				NA	NA	NA	NA
aug_v2a.03569	XP_015765229	uncharacterized protein LOC107344126 [Acropora digitifera]	0	107344126	adi_EST_assem_2853	2.66e-64	NA	NA	NA	NA	NA		NA	NA		NA	NA	NA	NA		brown	18							NA	NA	NA	NA	NA	NA	NA	NA	NA	NA	NA	NA	NA	NA	NA	NA	NA	NA				NA	NA	NA	NA
aug_v2a.03718	XP_015765229	uncharacterized protein LOC107344126 [Acropora digitifera]	0	107344126	adi_EST_assem_2853	2.66e-64	NA	NA	NA	NA	NA		NA	NA		NA	NA	NA	NA		brown	18							NA	NA	NA	NA	NA	NA	NA	NA	NA	NA	NA	NA	NA	NA	NA	NA	NA	NA				NA	NA	NA	NA
aug_v2a.10841	XP_015765282	uncharacterized protein LOC107344158 isoform X2 [Acropora digitifera]	1.69e-69	107344158	NA	NA	NA	NA	NA	NA	NA		NA	NA		NA	NA	NA	NA		thistle1	3							NA	NA	NA	NA	NA	NA	NA	NA	NA	NA	NA	NA	NA	NA	NA	NA	NA	NA				NA	NA	NA	NA
aug_v2a.08909	XP_015765411	uncharacterized protein LOC107344271 [Acropora digitifera]	9e-143	107344271	NA	NA	NA	NA	NA	NA	NA		NA	NA		NA	NA	NA	NA		brown	18							NA	NA	NA	NA	NA	NA	NA	NA	NA	NA	NA	NA	NA	NA	NA	NA	NA	NA				NA	NA	NA	NA
aug_v2a.24107	XP_015765411	uncharacterized protein LOC107344271 [Acropora digitifera]	1.1e-110	107344271	NA	NA	NA	NA	NA	NA	NA		NA	NA		NA	NA	NA	NA		brown	18							NA	NA	NA	NA	NA	NA	NA	NA	NA	NA	NA	NA	NA	NA	NA	NA	NA	NA				NA	NA	NA	NA
aug_v2a.21878	XP_015748053	transcription activator BRG1-like [Acropora digitifera]	1.55e-119	107327827	NA	NA	K	K11647	K11647	K11647	SMARCA2_4; SWI/SNF-related matrix-associated actin-dependent regulator of chromatin subfamily A member 2/4 [EC:3.6.4.-]	Q6DIC0	Probable global transcription activator SNF2L2 OS=Mus musculus GN=Smarca2 PE=1 SV=1	1.04e-52	GO:0045111; GO:0043231; GO:0071565; GO:0071564; GO:0000790; GO:0005654; GO:0005634; GO:0016514; GO:0005524; GO:0016887; GO:0004386; GO:0042393; GO:0001105; GO:0044212; GO:0035887; GO:0006325; GO:0006338; GO:0030308; GO:0008285; GO:0045892; GO:0007399; GO:0006334; GO:0045944; GO:0045893	A0A2B4RMQ5	Transcription activator BRG1 OS=Stylophora pistillata GN=SMARCA4 PE=4 SV=1	3.88e-89	GO:0016021; GO:0016514; GO:0005524; GO:0016887; GO:0042393; GO:0006338; GO:0006355	GO:0045111; GO:0043231; GO:0071565; GO:0071564; GO:0000790; GO:0005654; GO:0005634; GO:0016514; GO:0005524; GO:0016887; GO:0004386; GO:0042393; GO:0001105; GO:0044212; GO:0035887; GO:0006325; GO:0006338; GO:0030308; GO:0008285; GO:0045892; GO:0007399; GO:0006334; GO:0045944; GO:0045893; GO:0016021; GO:0016514; GO:0005524; GO:0016887; GO:0042393; GO:0006338; GO:0006355	lightcoral	13							NA	NA	NA	NA	NA	NA	NA	NA	NA	NA	NA	NA	NA	NA	NA	NA	NA	NA				NA	NA	NA	NA
aug_v2a.17887	XP_015765752	uncharacterized protein LOC107344590 [Acropora digitifera]	5.2e-70	107344590	adi_EST_assem_28976	4.37e-29	NA	NA	NA	NA	NA		NA	NA		NA	NA	NA	NA		darkturquoise	17							NA	NA	NA	NA	NA	NA	NA	NA	NA	NA	NA	NA	NA	NA	NA	NA	NA	NA				NA	NA	NA	NA
aug_v2a.01631	XP_015765913	uncharacterized protein LOC107344737 [Acropora digitifera]	2.15e-13	107344737	NA	NA	NA	NA	NA	NA	NA		NA	NA		NA	NA	NA	NA		lightcyan	5							NA	NA	NA	NA	NA	NA	NA	NA	NA	NA	NA	NA	NA	NA	NA	NA	NA	NA				NA	NA	NA	NA
aug_v2a.09532	XP_015766089	uncharacterized protein LOC107344918 [Acropora digitifera]	6.3e-161	107344918	NA	NA	NA	NA	NA	NA	NA		NA	NA		NA	NA	NA	NA		blue	7							NA	NA	NA	NA	NA	NA	NA	NA	NA	NA	NA	NA	NA	NA	NA	NA	NA	NA				NA	NA	NA	NA
aug_v2a.14971	XP_015766090	uncharacterized protein LOC107344919 [Acropora digitifera]	0	107344919	NA	NA	NA	NA	NA	NA	NA		NA	NA		NA	NA	NA	NA		brown	18							NA	NA	NA	NA	NA	NA	NA	NA	NA	NA	NA	NA	NA	NA	NA	NA	NA	NA				NA	NA	NA	NA
aug_v2a.05090	XP_015766094	uncharacterized protein LOC107344920 isoform X4 [Acropora digitifera]	7.19e-92	107344920	NA	NA	NA	NA	NA	NA	NA		NA	NA		NA	NA	NA	NA		brown	18							NA	NA	NA	NA	NA	NA	NA	NA	NA	NA	NA	NA	NA	NA	NA	NA	NA	NA				NA	NA	NA	NA
aug_v2a.17764	XP_015766123	uncharacterized protein LOC107344954 [Acropora digitifera]	5.51e-95	107344954	NA	NA	NA	NA	NA	NA	NA		NA	NA		NA	NA	NA	NA		brown	18							NA	NA	NA	NA	NA	NA	NA	NA	NA	NA	NA	NA	NA	NA	NA	NA	NA	NA				NA	NA	NA	NA
aug_v2a.13129	XP_015766141	uncharacterized protein LOC107344970 isoform X2 [Acropora digitifera]	1.1e-105	107344970	NA	NA	NA	NA	NA	NA	NA		NA	NA		NA	NA	NA	NA		brown	18							NA	NA	NA	NA	NA	NA	NA	NA	NA	NA	NA	NA	NA	NA	NA	NA	NA	NA				NA	NA	NA	NA
aug_v2a.24561	XP_015766424	uncharacterized protein LOC107345234 [Acropora digitifera]	2.89e-28	107345234	NA	NA	NA	NA	NA	NA	NA		NA	NA		NA	NA	NA	NA		darkslateblue	20							NA	NA	NA	NA	NA	NA	NA	NA	NA	NA	NA	NA	NA	NA	NA	NA	NA	NA				NA	NA	NA	NA
aug_v2a.18299	XP_015766491	uncharacterized protein LOC107345296 isoform X4 [Acropora digitifera]	1.46e-97	107345296	adi_EST_assem_19798	9.06e-50	NA	NA	NA	NA	NA		NA	NA		NA	NA	NA	NA		darkslateblue	20					5.35307		NA	NA	NA	NA	NA	NA	NA	NA	NA	NA	NA	NA	NA	NA	NA	NA	NA	NA				NA	NA	NA	NA
aug_v2a.14044	XP_015766583	uncharacterized protein LOC107345396 isoform X1 [Acropora digitifera]	2.87e-75	107345396	adi_EST_assem_18308	2.72e-63	NA	NA	NA	NA	NA		NA	NA		NA	NA	NA	NA		blue	7					0.600257		NA	NA	NA	NA	NA	NA	NA	NA	NA	NA	NA	NA	NA	NA	NA	NA	NA	NA				NA	NA	NA	NA
aug_v2a.21665	XP_015766651	uncharacterized protein LOC107345449 [Acropora digitifera]	0	107345449	adi_EST_assem_29287	6.86e-41	NA	NA	NA	NA	NA		NA	NA		NA	NA	NA	NA		purple	6							NA	NA	NA	NA	NA	NA	NA	NA	NA	NA	NA	NA	NA	NA	NA	NA	NA	NA				NA	NA	NA	NA
aug_v2a.15602	XP_015766790	uncharacterized protein LOC107345572 [Acropora digitifera]	3.48e-104	107345572	adi_EST_assem_27182	4.63e-108	NA	NA	NA	NA	NA		NA	NA		NA	NA	NA	NA		purple	6					-1.30103		NA	NA	NA	NA	NA	NA	NA	NA	NA	NA	NA	NA	NA	NA	NA	NA	NA	NA				NA	NA	NA	NA
aug_v2a.00860				NA	NA	NA	NA	NA	NA	NA	NA	NA	NA	NA		NA	NA	NA	NA		orange	12							NA	NA	NA	NA	NA	NA	NA	NA	NA	NA	NA	NA	NA	NA	NA	NA	NA	NA				NA	NA	NA	NA
aug_v2a.11266	XP_015766972	uncharacterized protein LOC107345752 [Acropora digitifera]	0	107345752	NA	NA	NA	NA	NA	NA	NA		NA	NA		NA	NA	NA	NA		brown	18							NA	NA	NA	NA	NA	NA	NA	NA	NA	NA	NA	NA	NA	NA	NA	NA	NA	NA				NA	NA	NA	NA
aug_v2a.07892	XP_015767361	uncharacterized protein LOC107346103 [Acropora digitifera]	0	107346103	NA	NA	NA	NA	NA	NA	NA		NA	NA		NA	NA	NA	NA		darkorange2	22							NA	NA	NA	NA	NA	NA	NA	NA	NA	NA	NA	NA	NA	NA	NA	NA	NA	NA				NA	NA	NA	NA
aug_v2a.15146	XP_015766127	transcription elongation factor SPT5-like [Acropora digitifera]	0	107344955	adi_EST_assem_4726	0	K	K15172	K15172	K15172	SUPT5H, SPT5; transcription elongation factor SPT5	Q5ZI08	Transcription elongation factor SPT5 OS=Gallus gallus GN=SUPT5H PE=2 SV=1	1.36e-110	GO:0032044; GO:0003682; GO:0003677; GO:0019899; GO:0003729; GO:0046982; GO:0006397; GO:0032785; GO:1900364; GO:0000122; GO:0032786; GO:0016239; GO:0045944; GO:0006357; GO:0006368	A0A2B4SYR4	Transcription elongation factor SPT5 OS=Stylophora pistillata GN=SUPT5H PE=4 SV=1	4.48e-172	GO:0005634; GO:0003746; GO:0032784; GO:0006357; GO:0006351	GO:0032044; GO:0003682; GO:0003677; GO:0019899; GO:0003729; GO:0046982; GO:0006397; GO:0032785; GO:1900364; GO:0000122; GO:0032786; GO:0016239; GO:0045944; GO:0006357; GO:0006368; GO:0005634; GO:0003746; GO:0032784; GO:0006357; GO:0006351	lightcoral	13					1.72321		NA	NA	NA	NA	NA	NA	NA	NA	NA	NA	NA	NA	NA	NA	NA	NA	NA	NA				NA	NA	NA	NA
aug_v2a.06059	XP_015779434	transcription elongation factor SPT6-like [Acropora digitifera]	0	107357311	adi_EST_assem_2091	0	K	K11292	K11292	K11292	SUPT6H, SPT6; transcription elongation factor SPT6	Q8UVK2	Transcription elongation factor SPT6 OS=Danio rerio GN=supt6h PE=1 SV=1	1.41e-155	GO:0008023; GO:0035327; GO:0003677; GO:0003700; GO:0042393; GO:0031491; GO:0000991; GO:0070827; GO:0006342; GO:0035050; GO:0007507; GO:0042789; GO:0061086; GO:0034728; GO:0071599; GO:0032968; GO:0050684; GO:0001756; GO:0006368	A0A2B4RD47	Transcription elongation factor SPT6 OS=Stylophora pistillata GN=SUPT6H PE=4 SV=1	0	GO:0016021; GO:0003677; GO:0003746; GO:0006139	GO:0008023; GO:0035327; GO:0003677; GO:0003700; GO:0042393; GO:0031491; GO:0000991; GO:0070827; GO:0006342; GO:0035050; GO:0007507; GO:0042789; GO:0061086; GO:0034728; GO:0071599; GO:0032968; GO:0050684; GO:0001756; GO:0006368; GO:0016021; GO:0003677; GO:0003746; GO:0006139	lightcoral	13					1.03297		NA	NA	NA	NA	NA	NA	NA	NA	NA	NA	NA	NA	NA	NA	NA	NA	NA	NA				NA	NA	NA	NA
aug_v2a.10982	XP_015767794	uncharacterized protein LOC107346506 isoform X2 [Acropora digitifera]	8.53e-12	107346506	NA	NA	NA	NA	NA	NA	NA		NA	NA		NA	NA	NA	NA		palevioletred3	8							NA	NA	NA	NA	NA	NA	NA	NA	NA	NA	NA	NA	NA	NA	NA	NA	NA	NA				NA	NA	NA	NA
aug_v2a.12062	XP_015765912	uncharacterized protein LOC107344736 [Acropora digitifera]	5.13e-41	107344736	adi_EST_assem_4698	1.18e-31	NA	NA	NA	NA	NA		NA	NA		NA	NA	NA	NA		plum2	25							NA	NA	NA	NA	NA	NA	NA	NA	NA	NA	NA	NA	NA	NA	NA	NA	NA	NA				NA	NA	NA	NA
aug_v2a.14191	XP_015767986	uncharacterized protein LOC107346686 isoform X11 [Acropora digitifera]	8.61e-52	107346686	adi_EST_assem_33954	2.11e-36	NA	NA	NA	NA	NA		NA	NA		NA	NA	NA	NA		darkslateblue	20							NA	NA	NA	NA	NA	NA	NA	NA	NA	NA	NA	NA	NA	NA	NA	NA	NA	NA				NA	NA	NA	NA
aug_v2a.22449	XP_015767987	uncharacterized protein LOC107346686 isoform X12 [Acropora digitifera]	0	107346686	NA	NA	NA	NA	NA	NA	NA		NA	NA		NA	NA	NA	NA		darkslateblue	20							NA	NA	NA	NA	NA	NA	NA	NA	NA	NA	NA	NA	NA	NA	NA	NA	NA	NA				NA	NA	NA	NA
aug_v2a.09924	XP_015768049	uncharacterized protein LOC107346743 isoform X1 [Acropora digitifera]	1.41e-110	107346743	NA	NA	NA	NA	NA	NA	NA		NA	NA		NA	NA	NA	NA		blue	7							NA	NA	NA	NA	NA	NA	NA	NA	NA	NA	NA	NA	NA	NA	NA	NA	NA	NA				NA	NA	NA	NA
aug_v2a.21069	XP_015765912	uncharacterized protein LOC107344736 [Acropora digitifera]	6.22e-119	107344736	adi_EST_assem_4698	1.18e-31	NA	NA	NA	NA	NA		NA	NA		NA	NA	NA	NA		plum2	25							NA	NA	NA	NA	NA	NA	NA	NA	NA	NA	NA	NA	NA	NA	NA	NA	NA	NA				NA	NA	NA	NA
aug_v2a.04686	XP_015769011	uncharacterized protein LOC107347563 [Acropora digitifera]	9.45e-133	107347563	NA	NA	NA	NA	NA	NA	NA		NA	NA		NA	NA	NA	NA		brown	18							NA	NA	NA	NA	NA	NA	NA	NA	NA	NA	NA	NA	NA	NA	NA	NA	NA	NA				NA	NA	NA	NA
aug_v2a.20037	XP_015769172	uncharacterized protein LOC107347726 [Acropora digitifera]	6.42e-129	107347726	NA	NA	NA	NA	NA	NA	NA		NA	NA		NA	NA	NA	NA		darkturquoise	17							NA	NA	NA	NA	NA	NA	NA	NA	NA	NA	NA	NA	NA	NA	NA	NA	NA	NA				NA	NA	NA	NA
aug_v2a.23203	XP_015769274	uncharacterized protein LOC107347815 [Acropora digitifera]	5.81e-37	107347815	NA	NA	NA	NA	NA	NA	NA		NA	NA		NA	NA	NA	NA		darkturquoise	17							NA	NA	NA	NA	NA	NA	NA	NA	NA	NA	NA	NA	NA	NA	NA	NA	NA	NA				NA	NA	NA	NA
aug_v2a.00992	XP_015769597	uncharacterized protein LOC107348103 [Acropora digitifera]	1.89e-73	107348103	NA	NA	NA	NA	NA	NA	NA		NA	NA		NA	NA	NA	NA		darkslateblue	20							NA	NA	NA	NA	NA	NA	NA	NA	NA	NA	NA	NA	NA	NA	NA	NA	NA	NA				NA	NA	NA	NA
aug_v2a.06445	XP_015770061	uncharacterized protein LOC107348533 [Acropora digitifera]	2.33e-67	107348533	NA	NA	NA	NA	NA	NA	NA		NA	NA		NA	NA	NA	NA		blue	7							NA	NA	NA	NA	NA	NA	NA	NA	NA	NA	NA	NA	NA	NA	NA	NA	NA	NA				NA	NA	NA	NA
aug_v2a.24383	XP_015770131	uncharacterized protein LOC107348586 isoform X1 [Acropora digitifera]	3.42e-67	107348586	adi_EST_assem_35805	7.17e-36	NA	NA	NA	NA	NA		NA	NA		NA	NA	NA	NA		brown	18							NA	NA	NA	NA	NA	NA	NA	NA	NA	NA	NA	NA	NA	NA	NA	NA	NA	NA				NA	NA	NA	NA
aug_v2a.09557	XP_015770187	uncharacterized protein LOC107348651 [Acropora digitifera]	8.58e-74	107348651	NA	NA	NA	NA	NA	NA	NA		NA	NA		NA	NA	NA	NA		darkslateblue	20							NA	NA	NA	NA	NA	NA	NA	NA	NA	NA	NA	NA	NA	NA	NA	NA	NA	NA				NA	NA	NA	NA
aug_v2a.04381	XP_015752653	transcription factor Sp3-like [Acropora digitifera]	0	107332435	adi_EST_assem_9853	0	K	NA	K09194	K09194	SP4; transcription factor Sp4	Q02446	Transcription factor Sp4 OS=Homo sapiens GN=SP4 PE=1 SV=2	8.74e-70	GO:0005829; GO:0005654; GO:0005634; GO:0046872; GO:0000981; GO:0043565; GO:0003713; GO:0006357; GO:0006351	A0A2B4SKK3	Transcription factor Sp4 OS=Stylophora pistillata GN=SP4 PE=4 SV=1	0	GO:0003676	GO:0005829; GO:0005654; GO:0005634; GO:0046872; GO:0000981; GO:0043565; GO:0003713; GO:0006357; GO:0006351; GO:0003676	lightcoral	13							NA	NA	NA	NA	NA	NA	NA	NA	NA	NA	NA	NA	NA	NA	NA	NA	NA	NA				NA	NA	NA	NA
aug_v2a.17266	XP_015770357	uncharacterized protein LOC107348794 [Acropora digitifera]	3.01e-123	107348794	NA	NA	NA	NA	NA	NA	NA		NA	NA		NA	NA	NA	NA		darkslateblue	20							NA	NA	NA	NA	NA	NA	NA	NA	NA	NA	NA	NA	NA	NA	NA	NA	NA	NA				NA	NA	NA	NA
aug_v2a.19783	XP_015770649	uncharacterized protein LOC107349070 [Acropora digitifera]	2.98e-75	107349070	NA	NA	NA	NA	NA	NA	NA		NA	NA		NA	NA	NA	NA		brown	18							NA	NA	NA	NA	NA	NA	NA	NA	NA	NA	NA	NA	NA	NA	NA	NA	NA	NA				NA	NA	NA	NA
aug_v2a.23827	XP_015770748	uncharacterized protein LOC107349160 [Acropora digitifera]	1.3e-116	107349160	NA	NA	NA	NA	NA	NA	NA		NA	NA		NA	NA	NA	NA		brown	18					-4.20483		NA	NA	NA	NA	NA	NA	NA	NA	NA	NA	NA	NA	NA	NA	NA	NA	NA	NA				NA	NA	NA	NA
aug_v2a.13357	XP_015770770	uncharacterized protein LOC107349180 [Acropora digitifera]	6.65e-17	107349180	adi_EST_assem_1775	1.77e-140	NA	NA	NA	NA	NA		NA	NA		NA	NA	NA	NA		purple	6							NA	NA	NA	NA	NA	NA	NA	NA	NA	NA	NA	NA	NA	NA	NA	NA	NA	NA				NA	NA	NA	NA
aug_v2a.18846	XP_015770835	uncharacterized protein LOC107349234 [Acropora digitifera]	1.23e-34	107349234	NA	NA	NA	NA	NA	NA	NA		NA	NA		NA	NA	NA	NA		palevioletred3	8							NA	NA	NA	NA	NA	NA	NA	NA	NA	NA	NA	NA	NA	NA	NA	NA	NA	NA				NA	NA	NA	NA
aug_v2a.00561	XP_015771073	uncharacterized protein LOC107349442 [Acropora digitifera]	1.78e-29	107349442	NA	NA	NA	NA	NA	NA	NA		NA	NA		NA	NA	NA	NA		darkslateblue	20							NA	NA	NA	NA	NA	NA	NA	NA	NA	NA	NA	NA	NA	NA	NA	NA	NA	NA				NA	NA	NA	NA
aug_v2a.03860	XP_015771216	uncharacterized protein LOC107349548 isoform X1 [Acropora digitifera]	1.27e-24	107349548	adi_EST_assem_1292	7.28e-27	NA	NA	NA	NA	NA		NA	NA		NA	NA	NA	NA		purple	6							NA	NA	NA	NA	NA	NA	NA	NA	NA	NA	NA	NA	NA	NA	NA	NA	NA	NA				NA	NA	NA	NA
aug_v2a.24701	XP_015771216	uncharacterized protein LOC107349548 isoform X1 [Acropora digitifera]	4.03e-54	107349548	adi_EST_assem_1292	7.28e-27	NA	NA	NA	NA	NA		NA	NA		NA	NA	NA	NA		purple	6							NA	NA	NA	NA	NA	NA	NA	NA	NA	NA	NA	NA	NA	NA	NA	NA	NA	NA				NA	NA	NA	NA
aug_v2a.06603	XP_015771235	uncharacterized protein LOC107349564 [Acropora digitifera]	2.7e-35	107349564	adi_EST_assem_11962	2.9e-29	NA	NA	NA	NA	NA		NA	NA		NA	NA	NA	NA		darkturquoise	17							NA	NA	NA	NA	NA	NA	NA	NA	NA	NA	NA	NA	NA	NA	NA	NA	NA	NA				NA	NA	NA	NA
aug_v2a.05744	XP_015771280	uncharacterized protein LOC107349617 [Acropora digitifera]	1.5e-40	107349617	adi_EST_assem_1274	4.22e-167	NA	NA	NA	NA	NA		NA	NA		NA	NA	NA	NA		darkturquoise	17							NA	NA	NA	NA	NA	NA	NA	NA	NA	NA	NA	NA	NA	NA	NA	NA	NA	NA				NA	NA	NA	NA
aug_v2a.17128	XP_015779679	mucin-5AC-like [Acropora digitifera]	1.91e-131	107357553	NA	NA	S	NA	NA	NA	NA	Q5R724	Transcription factor SPT20 homolog OS=Pongo abelii GN=SUPT20H PE=2 SV=1	4.14e-46	GO:0000124; GO:0003712; GO:0007369	A0A2B4T0D1	Transcription factor SPT20-like OS=Stylophora pistillata GN=Supt20h PE=4 SV=1	7.06e-136	GO:0000124; GO:0003712	GO:0000124; GO:0003712; GO:0007369; GO:0000124; GO:0003712	lightcoral	13					-4.44616		NA	NA	NA	NA	NA	NA	NA	NA	NA	NA	NA	NA	NA	NA	NA	NA	NA	NA				NA	NA	NA	NA
aug_v2a.19090	XP_015771524	probable G-protein coupled receptor 83 [Acropora digitifera]	1.68e-30	107349846	adi_EST_assem_21419	5.93e-46	NA	NA	NA	NA	NA		NA	NA		NA	NA	NA	NA		darkgrey	21							NA	NA	NA	NA	NA	NA	NA	NA	NA	NA	NA	NA	NA	NA	NA	NA	NA	NA				NA	NA	NA	NA
aug_v2a.18406	XP_015763722	suppressor protein SRP40-like isoform X1 [Acropora digitifera]	2.37e-127	107342746	NA	NA	NA	NA	NA	NA	NA		NA	NA		NA	NA	NA	NA		darkgrey	21							NA	NA	NA	NA	NA	NA	NA	NA	NA	NA	NA	NA	NA	NA	NA	NA	NA	NA				NA	NA	NA	NA
aug_v2a.14928	XP_015771662	uncharacterized protein LOC107349978 [Acropora digitifera]	0	107349978	NA	NA	NA	NA	NA	NA	NA		NA	NA		NA	NA	NA	NA		blue	7							NA	NA	NA	NA	NA	NA	NA	NA	NA	NA	NA	NA	NA	NA	NA	NA	NA	NA				NA	NA	NA	NA
aug_v2a.04728	XP_015771980	uncharacterized protein LOC107350268 [Acropora digitifera]	6.05e-18	107350268	NA	NA	NA	NA	NA	NA	NA		NA	NA		NA	NA	NA	NA		brown	18							NA	NA	NA	NA	NA	NA	NA	NA	NA	NA	NA	NA	NA	NA	NA	NA	NA	NA				NA	NA	NA	NA
aug_v2a.22166	XP_015772135	uncharacterized protein LOC107350424 isoform X2 [Acropora digitifera]	2.21e-151	107350424	NA	NA	NA	NA	NA	NA	NA		NA	NA		NA	NA	NA	NA		palevioletred3	8							NA	NA	NA	NA	NA	NA	NA	NA	NA	NA	NA	NA	NA	NA	NA	NA	NA	NA				NA	NA	NA	NA
aug_v2a.14650	XP_015772676	uncharacterized protein LOC107350929 [Acropora digitifera]	2.01e-112	107350929	adi_EST_assem_31359	1.09e-24	NA	NA	NA	NA	NA		NA	NA		NA	NA	NA	NA		darkturquoise	17							NA	NA	NA	NA	NA	NA	NA	NA	NA	NA	NA	NA	NA	NA	NA	NA	NA	NA				NA	NA	NA	NA
aug_v2a.14145	XP_015770385	uncharacterized protein LOC107348826 [Acropora digitifera]	6.77e-44	107348826	NA	NA	NA	NA	NA	NA	NA		NA	NA		NA	NA	NA	NA		plum2	25							NA	NA	NA	NA	NA	NA	NA	NA	NA	NA	NA	NA	NA	NA	NA	NA	NA	NA				NA	NA	NA	NA
aug_v2a.10923	XP_015772922	uncharacterized protein LOC107351158 [Acropora digitifera]	7.65e-32	107351158	NA	NA	NA	NA	NA	NA	NA		NA	NA		NA	NA	NA	NA		brown	18							NA	NA	NA	NA	NA	NA	NA	NA	NA	NA	NA	NA	NA	NA	NA	NA	NA	NA				NA	NA	NA	NA
aug_v2a.00448	XP_015772931	uncharacterized protein LOC107351168 isoform X2 [Acropora digitifera]	1.82e-162	107351168	NA	NA	NA	NA	NA	NA	NA		NA	NA		NA	NA	NA	NA		purple	6							NA	NA	NA	NA	NA	NA	NA	NA	NA	NA	NA	NA	NA	NA	NA	NA	NA	NA				NA	NA	NA	NA
aug_v2a.03554	XP_015772991	uncharacterized protein LOC107351208 [Acropora digitifera]	3.32e-168	107351208	NA	NA	NA	NA	NA	NA	NA		NA	NA		NA	NA	NA	NA		purple	6							NA	NA	NA	NA	NA	NA	NA	NA	NA	NA	NA	NA	NA	NA	NA	NA	NA	NA				NA	NA	NA	NA
aug_v2a.14441	XP_015771679	uncharacterized protein LOC107349996 isoform X1 [Acropora digitifera]	0	107349996	NA	NA	NA	NA	NA	NA	NA		NA	NA		NA	NA	NA	NA		plum2	25							NA	NA	NA	NA	NA	NA	NA	NA	NA	NA	NA	NA	NA	NA	NA	NA	NA	NA				NA	NA	NA	NA
aug_v2a.06731	XP_015773132	uncharacterized protein LOC107351359 [Acropora digitifera]	1.61e-141	107351359	NA	NA	NA	NA	NA	NA	NA		NA	NA		NA	NA	NA	NA		darkslateblue	20							NA	NA	NA	NA	NA	NA	NA	NA	NA	NA	NA	NA	NA	NA	NA	NA	NA	NA				NA	NA	NA	NA
aug_v2a.05123	XP_015773329	uncharacterized protein LOC107351543 isoform X8 [Acropora digitifera]	1.76e-161	107351543	NA	NA	NA	NA	NA	NA	NA		NA	NA		NA	NA	NA	NA		darkturquoise	17							NA	NA	NA	NA	NA	NA	NA	NA	NA	NA	NA	NA	NA	NA	NA	NA	NA	NA				NA	NA	NA	NA
aug_v2a.12640	XP_015773339	uncharacterized protein LOC107351548 [Acropora digitifera]	0	107351548	NA	NA	NA	NA	NA	NA	NA		NA	NA		NA	NA	NA	NA		blue	7							NA	NA	NA	NA	NA	NA	NA	NA	NA	NA	NA	NA	NA	NA	NA	NA	NA	NA				NA	NA	NA	NA
aug_v2a.00100	XP_015773413	uncharacterized protein LOC107351632 [Acropora digitifera]	1.32e-177	107351632	NA	NA	NA	NA	NA	NA	NA		NA	NA		NA	NA	NA	NA		darkturquoise	17							NA	NA	NA	NA	NA	NA	NA	NA	NA	NA	NA	NA	NA	NA	NA	NA	NA	NA				NA	NA	NA	NA
aug_v2a.00101	XP_015773424	uncharacterized protein LOC107351635 [Acropora digitifera]	1.15e-145	107351635	NA	NA	NA	NA	NA	NA	NA		NA	NA		NA	NA	NA	NA		purple	6							NA	NA	NA	NA	NA	NA	NA	NA	NA	NA	NA	NA	NA	NA	NA	NA	NA	NA				NA	NA	NA	NA
aug_v2a.15610	XP_015773466	uncharacterized protein LOC107351689 [Acropora digitifera]	5.34e-25	107351689	NA	NA	NA	NA	NA	NA	NA		NA	NA		NA	NA	NA	NA		darkslateblue	20							NA	NA	NA	NA	NA	NA	NA	NA	NA	NA	NA	NA	NA	NA	NA	NA	NA	NA				NA	NA	NA	NA
aug_v2a.17037	XP_015773114	uncharacterized protein LOC107351336 [Acropora digitifera]	2.88e-144	107351336	NA	NA	NA	NA	NA	NA	NA		NA	NA		NA	NA	NA	NA		plum2	25							NA	NA	NA	NA	NA	NA	NA	NA	NA	NA	NA	NA	NA	NA	NA	NA	NA	NA				NA	NA	NA	NA
aug_v2a.22318	XP_015773810	uncharacterized protein LOC107352021 isoform X1 [Acropora digitifera]	0	107352021	NA	NA	NA	NA	NA	NA	NA		NA	NA		NA	NA	NA	NA		darkturquoise	17							NA	NA	NA	NA	NA	NA	NA	NA	NA	NA	NA	NA	NA	NA	NA	NA	NA	NA				NA	NA	NA	NA
aug_v2a.23670	XP_015773904	uncharacterized protein LOC107352099 [Acropora digitifera]	6.41e-38	107352099	adi_EST_assem_19051	5.31e-67	NA	NA	NA	NA	NA		NA	NA		NA	NA	NA	NA		darkturquoise	17							NA	NA	NA	NA	NA	NA	NA	NA	NA	NA	NA	NA	NA	NA	NA	NA	NA	NA				NA	NA	NA	NA
aug_v2a.01726	XP_015774219	uncharacterized protein LOC107352399 [Acropora digitifera]	4.72e-11	107352399	NA	NA	NA	NA	NA	NA	NA		NA	NA		NA	NA	NA	NA		purple	6					1.18588		NA	NA	NA	NA	NA	NA	NA	NA	NA	NA	NA	NA	NA	NA	NA	NA	NA	NA				NA	NA	NA	NA
aug_v2a.21245	XP_015774220	uncharacterized protein LOC107352400 isoform X1 [Acropora digitifera]	9.96e-18	107352400	NA	NA	NA	NA	NA	NA	NA		NA	NA		NA	NA	NA	NA		purple	6							NA	NA	NA	NA	NA	NA	NA	NA	NA	NA	NA	NA	NA	NA	NA	NA	NA	NA				NA	NA	NA	NA
aug_v2a.05554	XP_015774651	uncharacterized protein LOC107352846 [Acropora digitifera]	4.72e-39	107352846	NA	NA	NA	NA	NA	NA	NA		NA	NA		NA	NA	NA	NA		purple	6							NA	NA	NA	NA	NA	NA	NA	NA	NA	NA	NA	NA	NA	NA	NA	NA	NA	NA				NA	NA	NA	NA
aug_v2a.05601	XP_015774651	uncharacterized protein LOC107352846 [Acropora digitifera]	1.19e-53	107352846	NA	NA	NA	NA	NA	NA	NA		NA	NA		NA	NA	NA	NA		brown4	9							NA	NA	NA	NA	NA	NA	NA	NA	NA	NA	NA	NA	NA	NA	NA	NA	NA	NA				NA	NA	NA	NA
aug_v2a.20050	XP_015752965	uncharacterized protein LOC107332735 [Acropora digitifera]	0	107332735	NA	NA	NA	NA	NA	NA	NA		NA	NA		NA	NA	NA	NA		darkgrey	21							NA	NA	NA	NA	NA	NA	NA	NA	NA	NA	NA	NA	NA	NA	NA	NA	NA	NA				NA	NA	NA	NA
aug_v2a.11653	XP_015753119	uncharacterized protein LOC107332879 [Acropora digitifera]	4.37e-27	107332879	adi_EST_assem_8386	2.32e-57	NA	NA	NA	NA	NA		NA	NA		NA	NA	NA	NA		darkgrey	21							NA	NA	NA	NA	NA	NA	NA	NA	NA	NA	NA	NA	NA	NA	NA	NA	NA	NA				NA	NA	NA	NA
aug_v2a.18033	XP_015774870	uncharacterized protein LOC107353065 [Acropora digitifera]	1.01e-152	107353065	NA	NA	NA	NA	NA	NA	NA		NA	NA		NA	NA	NA	NA		brown	18							NA	NA	NA	NA	NA	NA	NA	NA	NA	NA	NA	NA	NA	NA	NA	NA	NA	NA				NA	NA	NA	NA
aug_v2a.10087	XP_015774926	uncharacterized protein LOC107353119 [Acropora digitifera]	0	107353119	adi_EST_assem_14846	1.28e-93	NA	NA	NA	NA	NA		NA	NA		NA	NA	NA	NA		blue	7							NA	NA	NA	NA	NA	NA	NA	NA	NA	NA	NA	NA	NA	NA	NA	NA	NA	NA				NA	NA	NA	NA
aug_v2a.11926	XP_015775025	uncharacterized protein LOC107353217 [Acropora digitifera]	3.54e-138	107353217	adi_EST_assem_5005	7.22e-129	NA	NA	NA	NA	NA		NA	NA		NA	NA	NA	NA		brown	18							NA	NA	NA	NA	NA	NA	NA	NA	NA	NA	NA	NA	NA	NA	NA	NA	NA	NA				NA	NA	NA	NA
aug_v2a.19533	XP_015775389	uncharacterized protein LOC107353574 [Acropora digitifera]	7.23e-41	107353574	NA	NA	NA	NA	NA	NA	NA		NA	NA		NA	NA	NA	NA		palevioletred3	8							NA	NA	NA	NA	NA	NA	NA	NA	NA	NA	NA	NA	NA	NA	NA	NA	NA	NA				NA	NA	NA	NA
aug_v2a.12178	XP_015769722	transcription factor SPT20 homolog [Acropora digitifera]	0	107348212	adi_EST_assem_16394	0	S	K21245	NA	K21245	SUPT20H; transcription factor SPT20 homolog	Q5ZM71	Transcription factor SPT20 homolog OS=Gallus gallus GN=SUPT20H PE=2 SV=1	6.89e-44	GO:0000124; GO:0003712; GO:0007369	A0A2B4T0D1	Transcription factor SPT20-like OS=Stylophora pistillata GN=Supt20h PE=4 SV=1	7.27e-151	GO:0000124; GO:0003712	GO:0000124; GO:0003712; GO:0007369; GO:0000124; GO:0003712	lightcoral	13					-1.65982		NA	NA	NA	NA	NA	NA	NA	NA	NA	NA	NA	NA	NA	NA	NA	NA	NA	NA				NA	NA	NA	NA
aug_v2a.09767	XP_015775589	uncharacterized protein LOC107353723 isoform X2 [Acropora digitifera]	0	107353723	NA	NA	NA	NA	NA	NA	NA		NA	NA		NA	NA	NA	NA		darkturquoise	17							NA	NA	NA	NA	NA	NA	NA	NA	NA	NA	NA	NA	NA	NA	NA	NA	NA	NA				NA	NA	NA	NA
aug_v2a.05019	XP_015772822	transcription initiation factor TFIID subunit 3-like [Acropora digitifera]	0	107351071	adi_EST_assem_15300	0	NA	K14650	K14650	K14650	TAF3; transcription initiation factor TFIID subunit 3	Q5F489	Transcription initiation factor TFIID subunit 3 OS=Gallus gallus GN=TAF3 PE=2 SV=1	6.73e-15	GO:0005634; GO:0046872; GO:0006355; GO:0006351	A0A2B4SDU7	Transcription initiation factor TFIID subunit 3 OS=Stylophora pistillata GN=Taf3 PE=4 SV=1	2.22e-46	GO:0046872; GO:0003743	GO:0005634; GO:0046872; GO:0006355; GO:0006351; GO:0046872; GO:0003743	lightcoral	13							NA	NA	NA	NA	NA	NA	NA	NA	NA	NA	NA	NA	NA	NA	NA	NA	NA	NA				NA	NA	NA	NA
aug_v2a.18970	XP_015775907	uncharacterized protein LOC107354019 [Acropora digitifera]	8.82e-51	107354019	adi_EST_assem_26038	4.43e-26	NA	NA	NA	NA	NA		NA	NA		NA	NA	NA	NA		darkslateblue	20					1.17284		NA	NA	NA	NA	NA	NA	NA	NA	NA	NA	NA	NA	NA	NA	NA	NA	NA	NA				NA	NA	NA	NA
aug_v2a.12774	XP_015775962	uncharacterized protein LOC107354065 isoform X9 [Acropora digitifera]	2.35e-41	107354065	NA	NA	NA	NA	NA	NA	NA		NA	NA		NA	NA	NA	NA		purple	6							NA	NA	NA	NA	NA	NA	NA	NA	NA	NA	NA	NA	NA	NA	NA	NA	NA	NA				NA	NA	NA	NA
aug_v2a.24223	XP_015776060	uncharacterized protein LOC107354137 isoform X7 [Acropora digitifera]	1.41e-53	107354137	NA	NA	NA	NA	NA	NA	NA		NA	NA		NA	NA	NA	NA		brown	18							NA	NA	NA	NA	NA	NA	NA	NA	NA	NA	NA	NA	NA	NA	NA	NA	NA	NA				NA	NA	NA	NA
aug_v2a.20876	XP_015776084	uncharacterized protein LOC107354152 [Acropora digitifera]	2.56e-61	107354152	adi_EST_assem_2883	2.66e-116	NA	NA	NA	NA	NA		NA	NA		NA	NA	NA	NA		bisque4	4							NA	NA	NA	NA	NA	NA	NA	NA	NA	NA	NA	NA	NA	NA	NA	NA	NA	NA				NA	NA	NA	NA
aug_v2a.05488	XP_015776103	uncharacterized protein LOC107354179 isoform X1 [Acropora digitifera]	1.18e-119	107354179	NA	NA	NA	NA	NA	NA	NA		NA	NA		NA	NA	NA	NA		purple	6							NA	NA	NA	NA	NA	NA	NA	NA	NA	NA	NA	NA	NA	NA	NA	NA	NA	NA				NA	NA	NA	NA
aug_v2a.04887	XP_015761413	uncharacterized protein LOC107340570 [Acropora digitifera]	5.74e-96	107340570	adi_EST_assem_1224	0	NA	NA	NA	NA	NA		NA	NA		NA	NA	NA	NA		darkgrey	21					0.700919		NA	NA	NA	NA	NA	NA	NA	NA	NA	NA	NA	NA	NA	NA	NA	NA	NA	NA				NA	NA	NA	NA
aug_v2a.24598	XP_015776478	uncharacterized protein LOC107354509 [Acropora digitifera]	1.8e-47	107354509	adi_EST_assem_9453	5.27e-121	NA	NA	NA	NA	NA		NA	NA		NA	NA	NA	NA		brown	18							NA	NA	NA	NA	NA	NA	NA	NA	NA	NA	NA	NA	NA	NA	NA	NA	NA	NA				NA	NA	NA	NA
aug_v2a.09455	XP_015776682	uncharacterized protein LOC107354711 [Acropora digitifera]	7.94e-12	107354711	NA	NA	NA	NA	NA	NA	NA		NA	NA		NA	NA	NA	NA		blue	7							NA	NA	NA	NA	NA	NA	NA	NA	NA	NA	NA	NA	NA	NA	NA	NA	NA	NA				NA	NA	NA	NA
aug_v2a.22397	XP_015774890	tyrosine-protein kinase ABL1-like [Acropora digitifera]	9.24e-88	107353089	adi_EST_assem_3436	0	T	K06619	K06619	K06619	ABL1; abelson tyrosine-protein kinase 1 [EC:2.7.10.2]	Q4JIM5	Abelson tyrosine-protein kinase 2 OS=Mus musculus GN=Abl2 PE=1 SV=1	3.98e-28	GO:0015629; GO:0031410; GO:0043197; GO:0031234; GO:0030027; GO:0001891; GO:0005524; GO:0000287; GO:0030145; GO:0004715; GO:0001784; GO:0004713; GO:0005102; GO:0030036; GO:0051017; GO:0007015; GO:0007628; GO:0002118; GO:0046632; GO:0031223; GO:0060020; GO:0072358; GO:0007155; GO:0034613; GO:0071300; GO:0021587; GO:0048813; GO:0097062; GO:0007173; GO:0035640; GO:0045087; GO:0007612; GO:0035264; GO:0022408; GO:2000352; GO:0035024; GO:0001843; GO:0060563; GO:0050885; GO:0030182; GO:0016322; GO:0038083; GO:0018108; GO:0006909; GO:0048008; GO:0007204; GO:0070374; GO:0043123; GO:1902715; GO:1900042; GO:0010976; GO:0051353; GO:0010863; GO:0032092; GO:2000096; GO:0009791; GO:0006468; GO:0042127; GO:1903053; GO:0022414; GO:0006930; GO:0008542	A0A2B4SKV9	Tyrosine-protein kinase ABL1 OS=Stylophora pistillata GN=Abl1 PE=4 SV=1	7.44e-31	GO:0005524; GO:0004715	GO:0015629; GO:0031410; GO:0043197; GO:0031234; GO:0030027; GO:0001891; GO:0005524; GO:0000287; GO:0030145; GO:0004715; GO:0001784; GO:0004713; GO:0005102; GO:0030036; GO:0051017; GO:0007015; GO:0007628; GO:0002118; GO:0046632; GO:0031223; GO:0060020; GO:0072358; GO:0007155; GO:0034613; GO:0071300; GO:0021587; GO:0048813; GO:0097062; GO:0007173; GO:0035640; GO:0045087; GO:0007612; GO:0035264; GO:0022408; GO:2000352; GO:0035024; GO:0001843; GO:0060563; GO:0050885; GO:0030182; GO:0016322; GO:0038083; GO:0018108; GO:0006909; GO:0048008; GO:0007204; GO:0070374; GO:0043123; GO:1902715; GO:1900042; GO:0010976; GO:0051353; GO:0010863; GO:0032092; GO:2000096; GO:0009791; GO:0006468; GO:0042127; GO:1903053; GO:0022414; GO:0006930; GO:0008542; GO:0005524; GO:0004715	lightcoral	13							NA	NA	NA	NA	NA	NA	NA	NA	NA	NA	NA	NA	NA	NA	NA	NA	NA	NA				NA	NA	NA	NA
aug_v2a.11575	XP_015776811	uncharacterized protein LOC107354829 isoform X1 [Acropora digitifera]	5.23e-19	107354829	adi_EST_assem_18647	4.05e-46	NA	NA	NA	NA	NA		NA	NA		NA	NA	NA	NA		blue	7							NA	NA	NA	NA	NA	NA	NA	NA	NA	NA	NA	NA	NA	NA	NA	NA	NA	NA				NA	NA	NA	NA
aug_v2a.13832	XP_015776951	uncharacterized protein LOC107354962 [Acropora digitifera]	0	107354962	NA	NA	NA	NA	NA	NA	NA		NA	NA		NA	NA	NA	NA		brown	18							NA	NA	NA	NA	NA	NA	NA	NA	NA	NA	NA	NA	NA	NA	NA	NA	NA	NA				NA	NA	NA	NA
aug_v2a.10488	XP_015777083	uncharacterized protein LOC107355085 [Acropora digitifera]	0	107355085	NA	NA	NA	NA	NA	NA	NA		NA	NA		NA	NA	NA	NA		palevioletred3	8							NA	NA	NA	NA	NA	NA	NA	NA	NA	NA	NA	NA	NA	NA	NA	NA	NA	NA				NA	NA	NA	NA
aug_v2a.10414	XP_015777098	uncharacterized protein LOC107355094 isoform X9 [Acropora digitifera]	1.55e-129	107355094	NA	NA	NA	NA	NA	NA	NA		NA	NA		NA	NA	NA	NA		darkturquoise	17							NA	NA	NA	NA	NA	NA	NA	NA	NA	NA	NA	NA	NA	NA	NA	NA	NA	NA				NA	NA	NA	NA
aug_v2a.08842	XP_015769189	eIF-2-alpha kinase activator GCN1-like [Acropora digitifera]	0	107347746	adi_EST_assem_3670	0	J	NA	NA	NA	NA	E9PVA8	eIF-2-alpha kinase activator GCN1 OS=Mus musculus GN=Gcn1 PE=1 SV=1	5.74e-115	GO:0005829; GO:0005844; GO:0045296; GO:0019901; GO:0019887; GO:0043022; GO:0034198; GO:1990253; GO:0033674; GO:0036003; GO:0006417	A0A2B4SHF6	Translational activator GCN1 OS=Stylophora pistillata GN=GCN1L1 PE=4 SV=1	0	GO:0019901; GO:0019887; GO:0043022; GO:0033554; GO:0033674; GO:0006417	GO:0005829; GO:0005844; GO:0045296; GO:0019901; GO:0019887; GO:0043022; GO:0034198; GO:1990253; GO:0033674; GO:0036003; GO:0006417; GO:0019901; GO:0019887; GO:0043022; GO:0033554; GO:0033674; GO:0006417	lightcoral	13							NA	NA	NA	NA	NA	NA	NA	NA	NA	NA	NA	NA	NA	NA	NA	NA	NA	NA				NA	NA	NA	NA
aug_v2a.10089	XP_015777339	uncharacterized protein LOC107355312 [Acropora digitifera]	1.34e-13	107355312	adi_EST_assem_21253	2.08e-37	NA	NA	NA	NA	NA		NA	NA		NA	NA	NA	NA		brown	18							NA	NA	NA	NA	NA	NA	NA	NA	NA	NA	NA	NA	NA	NA	NA	NA	NA	NA				NA	NA	NA	NA
aug_v2a.13139	XP_015777438	uncharacterized protein LOC107355344 [Acropora digitifera]	1.08e-87	107355344	adi_EST_assem_24726	7.03e-27	NA	NA	NA	NA	NA		NA	NA		NA	NA	NA	NA		purple	6							NA	NA	NA	NA	NA	NA	NA	NA	NA	NA	NA	NA	NA	NA	NA	NA	NA	NA				NA	NA	NA	NA
aug_v2a.19317	XP_015777438	uncharacterized protein LOC107355344 [Acropora digitifera]	6.6e-14	107355344	adi_EST_assem_24726	7.03e-27	NA	NA	NA	NA	NA		NA	NA		NA	NA	NA	NA		blue	7							NA	NA	NA	NA	NA	NA	NA	NA	NA	NA	NA	NA	NA	NA	NA	NA	NA	NA				NA	NA	NA	NA
aug_v2a.18457	XP_015777414	uncharacterized protein LOC107355354 [Acropora digitifera]	1.79e-64	107355354	NA	NA	NA	NA	NA	NA	NA		NA	NA		NA	NA	NA	NA		darkturquoise	17							NA	NA	NA	NA	NA	NA	NA	NA	NA	NA	NA	NA	NA	NA	NA	NA	NA	NA				NA	NA	NA	NA
aug_v2a.09442	XP_015777767	uncharacterized protein LOC107355701 [Acropora digitifera]	2.25e-155	107355701	adi_EST_assem_7349	1.72e-25	NA	NA	NA	NA	NA		NA	NA		NA	NA	NA	NA		brown	18							NA	NA	NA	NA	NA	NA	NA	NA	NA	NA	NA	NA	NA	NA	NA	NA	NA	NA				NA	NA	NA	NA
aug_v2a.22239	XP_015777768	uncharacterized protein LOC107355702 [Acropora digitifera]	7.5e-16	107355702	NA	NA	NA	NA	NA	NA	NA		NA	NA		NA	NA	NA	NA		brown4	9							NA	NA	NA	NA	NA	NA	NA	NA	NA	NA	NA	NA	NA	NA	NA	NA	NA	NA				NA	NA	NA	NA
aug_v2a.21861	XP_015777772	uncharacterized protein LOC107355709 [Acropora digitifera]	2.59e-82	107355709	NA	NA	NA	NA	NA	NA	NA		NA	NA		NA	NA	NA	NA		brown	18					-1.53206		NA	NA	NA	NA	NA	NA	NA	NA	NA	NA	NA	NA	NA	NA	NA	NA	NA	NA				NA	NA	NA	NA
aug_v2a.03146	XP_015777830	uncharacterized protein LOC107355763 [Acropora digitifera]	5.24e-53	107355763	NA	NA	NA	NA	NA	NA	NA		NA	NA		NA	NA	NA	NA		brown	18							NA	NA	NA	NA	NA	NA	NA	NA	NA	NA	NA	NA	NA	NA	NA	NA	NA	NA				NA	NA	NA	NA
aug_v2a.19919	XP_015778014	uncharacterized protein LOC107355916 [Acropora digitifera]	5.15e-23	107355916	adi_EST_assem_7950	1.49e-36	NA	NA	NA	NA	NA		NA	NA		NA	NA	NA	NA		blue	7					1.5829		NA	NA	NA	NA	NA	NA	NA	NA	NA	NA	NA	NA	NA	NA	NA	NA	NA	NA				NA	NA	NA	NA
aug_v2a.07261	XP_015778177	uncharacterized protein LOC107356055 [Acropora digitifera]	6.62e-13	107356055	adi_EST_assem_13394	4.4e-19	NA	NA	NA	NA	NA		NA	NA		NA	NA	NA	NA		darkslateblue	20							NA	NA	NA	NA	NA	NA	NA	NA	NA	NA	NA	NA	NA	NA	NA	NA	NA	NA				NA	NA	NA	NA
aug_v2a.15261	XP_015778417	uncharacterized protein LOC107356311 [Acropora digitifera]	0	107356311	NA	NA	NA	NA	NA	NA	NA		NA	NA		NA	NA	NA	NA		brown	18							NA	NA	NA	NA	NA	NA	NA	NA	NA	NA	NA	NA	NA	NA	NA	NA	NA	NA				NA	NA	NA	NA
aug_v2a.13487	XP_015778556	uncharacterized protein LOC107356460 isoform X2 [Acropora digitifera]	0	107356460	NA	NA	NA	NA	NA	NA	NA		NA	NA		NA	NA	NA	NA		blue	7							NA	NA	NA	NA	NA	NA	NA	NA	NA	NA	NA	NA	NA	NA	NA	NA	NA	NA				NA	NA	NA	NA
aug_v2a.00310	XP_015778630	uncharacterized protein LOC107356543 [Acropora digitifera]	4.36e-162	107356543	NA	NA	NA	NA	NA	NA	NA		NA	NA		NA	NA	NA	NA		blue	7					-2.3767		NA	NA	NA	NA	NA	NA	NA	NA	NA	NA	NA	NA	NA	NA	NA	NA	NA	NA				NA	NA	NA	NA
aug_v2a.18588	XP_015778664	uncharacterized protein LOC107356576 [Acropora digitifera]	9.54e-14	107356576	NA	NA	NA	NA	NA	NA	NA		NA	NA		NA	NA	NA	NA		darkturquoise	17							NA	NA	NA	NA	NA	NA	NA	NA	NA	NA	NA	NA	NA	NA	NA	NA	NA	NA				NA	NA	NA	NA
aug_v2a.07553	XP_015778664	uncharacterized protein LOC107356576 [Acropora digitifera]	0	107356576	NA	NA	NA	NA	NA	NA	NA		NA	NA		NA	NA	NA	NA		brown	18							NA	NA	NA	NA	NA	NA	NA	NA	NA	NA	NA	NA	NA	NA	NA	NA	NA	NA				NA	NA	NA	NA
aug_v2a.19101	XP_015778713	uncharacterized protein LOC107356620 [Acropora digitifera]	2.84e-139	107356620	NA	NA	NA	NA	NA	NA	NA		NA	NA		NA	NA	NA	NA		blue	7							NA	NA	NA	NA	NA	NA	NA	NA	NA	NA	NA	NA	NA	NA	NA	NA	NA	NA				NA	NA	NA	NA
aug_v2a.21944	XP_015778870	uncharacterized protein LOC107356762 isoform X1 [Acropora digitifera]	2.21e-52	107356762	NA	NA	NA	NA	NA	NA	NA		NA	NA		NA	NA	NA	NA		brown	18							NA	NA	NA	NA	NA	NA	NA	NA	NA	NA	NA	NA	NA	NA	NA	NA	NA	NA				NA	NA	NA	NA
aug_v2a.00838	XP_015778844	uncharacterized protein LOC107356734 [Acropora digitifera]	4.09e-173	107356734	adi_EST_assem_12428	7.47e-119	NA	NA	NA	NA	NA		NA	NA		NA	NA	NA	NA		plum2	25							NA	NA	NA	NA	NA	NA	NA	NA	NA	NA	NA	NA	NA	NA	NA	NA	NA	NA				NA	NA	NA	NA
aug_v2a.21918	XP_015779368	uncharacterized protein LOC107357245 [Acropora digitifera]	1.04e-137	107357245	NA	NA	NA	NA	NA	NA	NA		NA	NA		NA	NA	NA	NA		darkslateblue	20							NA	NA	NA	NA	NA	NA	NA	NA	NA	NA	NA	NA	NA	NA	NA	NA	NA	NA				NA	NA	NA	NA
aug_v2a.02482	XP_015779397	uncharacterized protein LOC107357267 isoform X2 [Acropora digitifera]	3.55e-64	107357267	adi_EST_assem_18578	3.04e-12	NA	NA	NA	NA	NA		NA	NA		NA	NA	NA	NA		purple	6							NA	NA	NA	NA	NA	NA	NA	NA	NA	NA	NA	NA	NA	NA	NA	NA	NA	NA				NA	NA	NA	NA
aug_v2a.08946	XP_015779416	uncharacterized protein LOC107357290 [Acropora digitifera]	3.23e-83	107357290	adi_EST_assem_18209	3.18e-32	NA	NA	NA	NA	NA		NA	NA		NA	NA	NA	NA		blue	7							NA	NA	NA	NA	NA	NA	NA	NA	NA	NA	NA	NA	NA	NA	NA	NA	NA	NA				NA	NA	NA	NA
aug_v2a.07699	XP_015779604	uncharacterized protein LOC107357479 [Acropora digitifera]	0	107357479	NA	NA	NA	NA	NA	NA	NA		NA	NA		NA	NA	NA	NA		purple	6							NA	NA	NA	NA	NA	NA	NA	NA	NA	NA	NA	NA	NA	NA	NA	NA	NA	NA				NA	NA	NA	NA
aug_v2a.15957	XP_015779715	uncharacterized protein LOC107357589 [Acropora digitifera]	7.97e-35	107357589	NA	NA	NA	NA	NA	NA	NA		NA	NA		NA	NA	NA	NA		darkturquoise	17							NA	NA	NA	NA	NA	NA	NA	NA	NA	NA	NA	NA	NA	NA	NA	NA	NA	NA				NA	NA	NA	NA
aug_v2a.03374	XP_015779751	uncharacterized protein LOC107357624 [Acropora digitifera]	5.99e-127	107357624	NA	NA	NA	NA	NA	NA	NA		NA	NA		NA	NA	NA	NA		blue	7							NA	NA	NA	NA	NA	NA	NA	NA	NA	NA	NA	NA	NA	NA	NA	NA	NA	NA				NA	NA	NA	NA
aug_v2a.21393	XP_015779969	uncharacterized protein LOC107357840 [Acropora digitifera]	1.75e-52	107357840	NA	NA	NA	NA	NA	NA	NA		NA	NA		NA	NA	NA	NA		palevioletred3	8							NA	NA	NA	NA	NA	NA	NA	NA	NA	NA	NA	NA	NA	NA	NA	NA	NA	NA				NA	NA	NA	NA
aug_v2a.14502	XP_015780128	uncharacterized protein LOC107358010 [Acropora digitifera]	8.82e-80	107358010	adi_EST_assem_19989	2.21e-52	NA	NA	NA	NA	NA		NA	NA		NA	NA	NA	NA		blue	7							NA	NA	NA	NA	NA	NA	NA	NA	NA	NA	NA	NA	NA	NA	NA	NA	NA	NA				NA	NA	NA	NA
aug_v2a.15359	XP_015780189	uncharacterized protein LOC107358072 isoform X1 [Acropora digitifera]	0	107358072	adi_EST_assem_15029	0	NA	NA	NA	NA	NA		NA	NA		NA	NA	NA	NA		brown	18					2.31199		NA	NA	NA	NA	NA	NA	NA	NA	NA	NA	NA	NA	NA	NA	NA	NA	NA	NA				NA	NA	NA	NA
aug_v2a.13090	XP_015774198	uncharacterized protein LOC107352372 [Acropora digitifera]	0	107352372	NA	NA	NA	NA	NA	NA	NA		NA	NA		A0A2B4SGJ6	Transmembrane protease serine 2 OS=Stylophora pistillata GN=Tmprss2 PE=4 SV=1	2.08e-39	GO:0016021; GO:0004252	GO:0016021; GO:0004252	lightcoral	13							NA	NA	NA	NA	NA	NA	NA	NA	NA	NA	NA	NA	NA	NA	NA	NA	NA	NA				NA	NA	NA	NA
aug_v2a.24424	XP_015780298	uncharacterized protein LOC107358188 [Acropora digitifera]	4.29e-79	107358188	NA	NA	NA	NA	NA	NA	NA		NA	NA		NA	NA	NA	NA		darkturquoise	17							NA	NA	NA	NA	NA	NA	NA	NA	NA	NA	NA	NA	NA	NA	NA	NA	NA	NA				NA	NA	NA	NA
aug_v2a.09221	XP_015780512	uncharacterized protein LOC107358417 [Acropora digitifera]	1.68e-64	107358417	adi_EST_assem_34753	2.18e-48	NA	NA	NA	NA	NA		NA	NA		NA	NA	NA	NA		purple	6							NA	NA	NA	NA	NA	NA	NA	NA	NA	NA	NA	NA	NA	NA	NA	NA	NA	NA				NA	NA	NA	NA
aug_v2a.19265	XP_015780512	uncharacterized protein LOC107358417 [Acropora digitifera]	2.61e-76	107358417	adi_EST_assem_34753	2.18e-48	NA	NA	NA	NA	NA		NA	NA		NA	NA	NA	NA		brown	18							NA	NA	NA	NA	NA	NA	NA	NA	NA	NA	NA	NA	NA	NA	NA	NA	NA	NA				NA	NA	NA	NA
aug_v2a.23831	XP_015779717	uncharacterized protein LOC107357591 [Acropora digitifera]	3.25e-47	107357591	NA	NA	NA	NA	NA	NA	NA		NA	NA		NA	NA	NA	NA		plum2	25							NA	NA	NA	NA	NA	NA	NA	NA	NA	NA	NA	NA	NA	NA	NA	NA	NA	NA				NA	NA	NA	NA
aug_v2a.07981	XP_015768772	uncharacterized protein LOC107347396 [Acropora digitifera]	2.6e-45	107347396	NA	NA	NA	NA	NA	NA	NA		NA	NA		NA	NA	NA	NA		darkgrey	21							NA	NA	NA	NA	NA	NA	NA	NA	NA	NA	NA	NA	NA	NA	NA	NA	NA	NA				NA	NA	NA	NA
aug_v2a.10848	XP_015780672	uncharacterized protein LOC107358577 [Acropora digitifera]	0	107358577	NA	NA	NA	NA	NA	NA	NA		NA	NA		NA	NA	NA	NA		brown	18							NA	NA	NA	NA	NA	NA	NA	NA	NA	NA	NA	NA	NA	NA	NA	NA	NA	NA				NA	NA	NA	NA
aug_v2a.15157	XP_015780696	uncharacterized protein LOC107358613 [Acropora digitifera]	1.28e-20	107358613	adi_EST_assem_22438	2.53e-120	NA	NA	NA	NA	NA		NA	NA		NA	NA	NA	NA		brown	18							NA	NA	NA	NA	NA	NA	NA	NA	NA	NA	NA	NA	NA	NA	NA	NA	NA	NA				NA	NA	NA	NA
aug_v2a.11391	XP_015780712	uncharacterized protein LOC107358625 [Acropora digitifera]	0	107358625	NA	NA	NA	NA	NA	NA	NA		NA	NA		NA	NA	NA	NA		palevioletred3	8							NA	NA	NA	NA	NA	NA	NA	NA	NA	NA	NA	NA	NA	NA	NA	NA	NA	NA				NA	NA	NA	NA
aug_v2a.08535	XP_015780775	uncharacterized protein LOC107358699 [Acropora digitifera]	2.93e-81	107358699	adi_EST_assem_17239	1.35e-43	NA	NA	NA	NA	NA		NA	NA		NA	NA	NA	NA		blue	7							NA	NA	NA	NA	NA	NA	NA	NA	NA	NA	NA	NA	NA	NA	NA	NA	NA	NA				NA	NA	NA	NA
aug_v2a.22578	XP_015780804	uncharacterized protein LOC107358729 isoform X1 [Acropora digitifera]	1.34e-45	107358729	adi_EST_assem_26858	1.18e-43	NA	NA	NA	NA	NA		NA	NA		NA	NA	NA	NA		purple	6							NA	NA	NA	NA	NA	NA	NA	NA	NA	NA	NA	NA	NA	NA	NA	NA	NA	NA				NA	NA	NA	NA
aug_v2a.23171	XP_015780881	uncharacterized protein LOC107358816 isoform X3 [Acropora digitifera]	6.44e-59	107358816	NA	NA	NA	NA	NA	NA	NA		NA	NA		NA	NA	NA	NA		darkturquoise	17							NA	NA	NA	NA	NA	NA	NA	NA	NA	NA	NA	NA	NA	NA	NA	NA	NA	NA				NA	NA	NA	NA
aug_v2a.10609	XP_015769024	transmembrane protein 145-like [Acropora digitifera]	1.14e-93	107347574	adi_EST_assem_4951	1.3e-85	S	NA	NA	NA	NA	Q5U239	Transmembrane protein 145 OS=Xenopus laevis GN=tmem145 PE=2 SV=1	1.41e-27	GO:0016021; GO:0007186; GO:0019236	A0A2B4RFH4	Transmembrane protein 145 OS=Stylophora pistillata GN=tmem145 PE=4 SV=1	5.89e-51	GO:0016021; GO:0007186; GO:0019236	GO:0016021; GO:0007186; GO:0019236; GO:0016021; GO:0007186; GO:0019236	lightcoral	13							NA	NA	NA	NA	NA	NA	NA	NA	NA	NA	NA	NA	NA	NA	NA	NA	NA	NA				NA	NA	NA	NA
aug_v2a.18225	XP_015772354	uncharacterized protein LOC107350633 [Acropora digitifera]	0	107350633	adi_EST_assem_12539	4.5e-11	NA	NA	NA	NA	NA		NA	NA		NA	NA	NA	NA		darkgrey	21							NA	NA	NA	NA	NA	NA	NA	NA	NA	NA	NA	NA	NA	NA	NA	NA	NA	NA				NA	NA	NA	NA
aug_v2a.13987	XP_015776514	uncharacterized protein LOC107354545 isoform X2 [Acropora digitifera]	1.48e-100	107354545	NA	NA	NA	NA	NA	NA	NA		NA	NA		A0A2B4SWS1	Transmembrane protein 201 OS=Stylophora pistillata GN=TMEM201 PE=4 SV=1	4.78e-13	GO:0016021	GO:0016021	lightcoral	13					-1.79803		NA	NA	NA	NA	NA	NA	NA	NA	NA	NA	NA	NA	NA	NA	NA	NA	NA	NA				NA	NA	NA	NA
aug_v2a.11215	XP_015770110	uncharacterized protein LOC107348570 [Acropora digitifera]	0	107348570	NA	NA	NA	NA	NA	NA	NA		NA	NA		A0A2B4S5N8	Transmembrane protein 63B OS=Stylophora pistillata GN=TMEM63B PE=4 SV=1	0	GO:0016021; GO:0003676	GO:0016021; GO:0003676	lightcoral	13							NA	NA	NA	NA	NA	NA	NA	NA	NA	NA	NA	NA	NA	NA	NA	NA	NA	NA				NA	NA	NA	NA
aug_v2a.09480	XP_015769017	zinc finger protein 511-like [Acropora digitifera]	2.53e-16	107347568	adi_EST_assem_21265	2.2e-143	NA	NA	NA	NA	NA		NA	NA		NA	NA	NA	NA		darkorange2	22							NA	NA	NA	NA	NA	NA	NA	NA	NA	NA	NA	NA	NA	NA	NA	NA	NA	NA				NA	NA	NA	NA
aug_v2a.08311				NA	NA	NA	NA	NA	NA	NA	NA	NA	NA	NA		NA	NA	NA	NA		thistle1	3							NA	NA	NA	NA	NA	NA	NA	NA	NA	NA	NA	NA	NA	NA	NA	NA	NA	NA				NA	NA	NA	NA
aug_v2a.05791				NA	NA	NA	NA	NA	NA	NA	NA	NA	NA	NA		NA	NA	NA	NA		bisque4	4					4.44375		NA	NA	NA	NA	NA	NA	NA	NA	NA	NA	NA	NA	NA	NA	NA	NA	NA	NA				NA	NA	NA	NA
aug_v2a.11659				NA	NA	NA	NA	NA	NA	NA	NA	NA	NA	NA		NA	NA	NA	NA		bisque4	4					2.18309		NA	NA	NA	NA	NA	NA	NA	NA	NA	NA	NA	NA	NA	NA	NA	NA	NA	NA				NA	NA	NA	NA
aug_v2a.06837_aug_v2a.06836_aug_v2a.06837_aug_v2a.06836_aug_v2a.06837_aug_v2a.06836_aug_v2a.06837_aug_v2a.06836				NA	NA	NA	NA	NA	NA	NA	NA	NA	NA	NA		NA	NA	NA	NA		bisque4	4							NA	NA	NA	NA	NA	NA	NA	NA	NA	NA	NA	NA	NA	NA	NA	NA	NA	NA				NA	NA	NA	NA
aug_v2a.06837_aug_v2a.06836_aug_v2a.06837_aug_v2a.06836				NA	NA	NA	NA	NA	NA	NA	NA	NA	NA	NA		NA	NA	NA	NA		bisque4	4							NA	NA	NA	NA	NA	NA	NA	NA	NA	NA	NA	NA	NA	NA	NA	NA	NA	NA				NA	NA	NA	NA
aug_v2a.06837_aug_v2a.06836_aug_v2a.06837_aug_v2a.06836_aug_v2a.06837_aug_v2a.06836_aug_v2a.06837_aug_v2a.06836_aug_v2a.06837_aug_v2a.06836_aug_v2a.06837_aug_v2a.06836_aug_v2a.06837_aug_v2a.06836_aug_				NA	NA	NA	NA	NA	NA	NA	NA	NA	NA	NA		NA	NA	NA	NA		bisque4	4							NA	NA	NA	NA	NA	NA	NA	NA	NA	NA	NA	NA	NA	NA	NA	NA	NA	NA				NA	NA	NA	NA
aug_v2a.00551				NA	NA	NA	NA	NA	NA	NA	NA	NA	NA	NA		NA	NA	NA	NA		bisque4	4							NA	NA	NA	NA	NA	NA	NA	NA	NA	NA	NA	NA	NA	NA	NA	NA	NA	NA				NA	NA	NA	NA
aug_v2a.03811				NA	NA	NA	NA	NA	NA	NA	NA	NA	NA	NA		NA	NA	NA	NA		bisque4	4							NA	NA	NA	NA	NA	NA	NA	NA	NA	NA	NA	NA	NA	NA	NA	NA	NA	NA				NA	NA	NA	NA
aug_v2a.05306				NA	NA	NA	NA	NA	NA	NA	NA	NA	NA	NA		NA	NA	NA	NA		bisque4	4							NA	NA	NA	NA	NA	NA	NA	NA	NA	NA	NA	NA	NA	NA	NA	NA	NA	NA				NA	NA	NA	NA
aug_v2a.05829				NA	NA	NA	NA	NA	NA	NA	NA	NA	NA	NA		NA	NA	NA	NA		bisque4	4							NA	NA	NA	NA	NA	NA	NA	NA	NA	NA	NA	NA	NA	NA	NA	NA	NA	NA				NA	NA	NA	NA
aug_v2a.06223				NA	NA	NA	NA	NA	NA	NA	NA	NA	NA	NA		NA	NA	NA	NA		bisque4	4							NA	NA	NA	NA	NA	NA	NA	NA	NA	NA	NA	NA	NA	NA	NA	NA	NA	NA				NA	NA	NA	NA
aug_v2a.06647				NA	NA	NA	NA	NA	NA	NA	NA	NA	NA	NA		NA	NA	NA	NA		bisque4	4							NA	NA	NA	NA	NA	NA	NA	NA	NA	NA	NA	NA	NA	NA	NA	NA	NA	NA				NA	NA	NA	NA
aug_v2a.10654				NA	NA	NA	NA	NA	NA	NA	NA	NA	NA	NA		NA	NA	NA	NA		bisque4	4							NA	NA	NA	NA	NA	NA	NA	NA	NA	NA	NA	NA	NA	NA	NA	NA	NA	NA				NA	NA	NA	NA
aug_v2a.12643				NA	NA	NA	NA	NA	NA	NA	NA	NA	NA	NA		NA	NA	NA	NA		bisque4	4							NA	NA	NA	NA	NA	NA	NA	NA	NA	NA	NA	NA	NA	NA	NA	NA	NA	NA				NA	NA	NA	NA
aug_v2a.15688				NA	NA	NA	NA	NA	NA	NA	NA	NA	NA	NA		NA	NA	NA	NA		bisque4	4							NA	NA	NA	NA	NA	NA	NA	NA	NA	NA	NA	NA	NA	NA	NA	NA	NA	NA				NA	NA	NA	NA
aug_v2a.16394				NA	NA	NA	NA	NA	NA	NA	NA	NA	NA	NA		NA	NA	NA	NA		bisque4	4							NA	NA	NA	NA	NA	NA	NA	NA	NA	NA	NA	NA	NA	NA	NA	NA	NA	NA				NA	NA	NA	NA
aug_v2a.16617				NA	NA	NA	NA	NA	NA	NA	NA	NA	NA	NA		NA	NA	NA	NA		bisque4	4							NA	NA	NA	NA	NA	NA	NA	NA	NA	NA	NA	NA	NA	NA	NA	NA	NA	NA				NA	NA	NA	NA
aug_v2a.17991				NA	NA	NA	NA	NA	NA	NA	NA	NA	NA	NA		NA	NA	NA	NA		bisque4	4							NA	NA	NA	NA	NA	NA	NA	NA	NA	NA	NA	NA	NA	NA	NA	NA	NA	NA				NA	NA	NA	NA
aug_v2a.20186				NA	NA	NA	NA	NA	NA	NA	NA	NA	NA	NA		NA	NA	NA	NA		bisque4	4							NA	NA	NA	NA	NA	NA	NA	NA	NA	NA	NA	NA	NA	NA	NA	NA	NA	NA				NA	NA	NA	NA
aug_v2a.21669				NA	NA	NA	NA	NA	NA	NA	NA	NA	NA	NA		NA	NA	NA	NA		bisque4	4							NA	NA	NA	NA	NA	NA	NA	NA	NA	NA	NA	NA	NA	NA	NA	NA	NA	NA				NA	NA	NA	NA
aug_v2a.22102				NA	NA	NA	NA	NA	NA	NA	NA	NA	NA	NA		NA	NA	NA	NA		bisque4	4							NA	NA	NA	NA	NA	NA	NA	NA	NA	NA	NA	NA	NA	NA	NA	NA	NA	NA				NA	NA	NA	NA
aug_v2a.24204				NA	NA	NA	NA	NA	NA	NA	NA	NA	NA	NA		NA	NA	NA	NA		bisque4	4							NA	NA	NA	NA	NA	NA	NA	NA	NA	NA	NA	NA	NA	NA	NA	NA	NA	NA				NA	NA	NA	NA
aug_v2a.24652				NA	NA	NA	NA	NA	NA	NA	NA	NA	NA	NA		NA	NA	NA	NA		lightcyan	5					1.07554		NA	NA	NA	NA	NA	NA	NA	NA	NA	NA	NA	NA	NA	NA	NA	NA	NA	NA				NA	NA	NA	NA
aug_v2a.04112				NA	NA	NA	NA	NA	NA	NA	NA	NA	NA	NA		NA	NA	NA	NA		lightcyan	5							NA	NA	NA	NA	NA	NA	NA	NA	NA	NA	NA	NA	NA	NA	NA	NA	NA	NA				NA	NA	NA	NA
aug_v2a.08114				NA	NA	NA	NA	NA	NA	NA	NA	NA	NA	NA		NA	NA	NA	NA		lightcyan	5							NA	NA	NA	NA	NA	NA	NA	NA	NA	NA	NA	NA	NA	NA	NA	NA	NA	NA				NA	NA	NA	NA
aug_v2a.09911				NA	NA	NA	NA	NA	NA	NA	NA	NA	NA	NA		NA	NA	NA	NA		lightcyan	5							NA	NA	NA	NA	NA	NA	NA	NA	NA	NA	NA	NA	NA	NA	NA	NA	NA	NA				NA	NA	NA	NA
aug_v2a.10954				NA	NA	NA	NA	NA	NA	NA	NA	NA	NA	NA		NA	NA	NA	NA		lightcyan	5							NA	NA	NA	NA	NA	NA	NA	NA	NA	NA	NA	NA	NA	NA	NA	NA	NA	NA				NA	NA	NA	NA
aug_v2a.15707				NA	NA	NA	NA	NA	NA	NA	NA	NA	NA	NA		NA	NA	NA	NA		lightcyan	5							NA	NA	NA	NA	NA	NA	NA	NA	NA	NA	NA	NA	NA	NA	NA	NA	NA	NA				NA	NA	NA	NA
aug_v2a.23775				NA	NA	NA	NA	NA	NA	NA	NA	NA	NA	NA		NA	NA	NA	NA		lightcyan	5							NA	NA	NA	NA	NA	NA	NA	NA	NA	NA	NA	NA	NA	NA	NA	NA	NA	NA				NA	NA	NA	NA
aug_v2a.08023				NA	NA	NA	NA	NA	NA	NA	NA	NA	NA	NA		NA	NA	NA	NA		purple	6					2.46312		NA	NA	NA	NA	NA	NA	NA	NA	NA	NA	NA	NA	NA	NA	NA	NA	NA	NA				NA	NA	NA	NA
aug_v2a.20831				NA	NA	NA	NA	NA	NA	NA	NA	NA	NA	NA		NA	NA	NA	NA		purple	6					1.6042		NA	NA	NA	NA	NA	NA	NA	NA	NA	NA	NA	NA	NA	NA	NA	NA	NA	NA				NA	NA	NA	NA
aug_v2a.00766				NA	NA	NA	NA	NA	NA	NA	NA	NA	NA	NA		NA	NA	NA	NA		purple	6							NA	NA	NA	NA	NA	NA	NA	NA	NA	NA	NA	NA	NA	NA	NA	NA	NA	NA				NA	NA	NA	NA
aug_v2a.00801				NA	NA	NA	NA	NA	NA	NA	NA	NA	NA	NA		NA	NA	NA	NA		purple	6							NA	NA	NA	NA	NA	NA	NA	NA	NA	NA	NA	NA	NA	NA	NA	NA	NA	NA				NA	NA	NA	NA
aug_v2a.00892				NA	NA	NA	NA	NA	NA	NA	NA	NA	NA	NA		NA	NA	NA	NA		purple	6							NA	NA	NA	NA	NA	NA	NA	NA	NA	NA	NA	NA	NA	NA	NA	NA	NA	NA				NA	NA	NA	NA
aug_v2a.01700				NA	NA	NA	NA	NA	NA	NA	NA	NA	NA	NA		NA	NA	NA	NA		purple	6							NA	NA	NA	NA	NA	NA	NA	NA	NA	NA	NA	NA	NA	NA	NA	NA	NA	NA				NA	NA	NA	NA
aug_v2a.02974				NA	NA	NA	NA	NA	NA	NA	NA	NA	NA	NA		NA	NA	NA	NA		purple	6							NA	NA	NA	NA	NA	NA	NA	NA	NA	NA	NA	NA	NA	NA	NA	NA	NA	NA				NA	NA	NA	NA
aug_v2a.03734				NA	NA	NA	NA	NA	NA	NA	NA	NA	NA	NA		NA	NA	NA	NA		purple	6							NA	NA	NA	NA	NA	NA	NA	NA	NA	NA	NA	NA	NA	NA	NA	NA	NA	NA				NA	NA	NA	NA
aug_v2a.04510				NA	NA	NA	NA	NA	NA	NA	NA	NA	NA	NA		NA	NA	NA	NA		purple	6							NA	NA	NA	NA	NA	NA	NA	NA	NA	NA	NA	NA	NA	NA	NA	NA	NA	NA				NA	NA	NA	NA
aug_v2a.06000				NA	NA	NA	NA	NA	NA	NA	NA	NA	NA	NA		NA	NA	NA	NA		purple	6							NA	NA	NA	NA	NA	NA	NA	NA	NA	NA	NA	NA	NA	NA	NA	NA	NA	NA				NA	NA	NA	NA
aug_v2a.09383				NA	NA	NA	NA	NA	NA	NA	NA	NA	NA	NA		NA	NA	NA	NA		purple	6							NA	NA	NA	NA	NA	NA	NA	NA	NA	NA	NA	NA	NA	NA	NA	NA	NA	NA				NA	NA	NA	NA
aug_v2a.12644				NA	NA	NA	NA	NA	NA	NA	NA	NA	NA	NA		NA	NA	NA	NA		purple	6							NA	NA	NA	NA	NA	NA	NA	NA	NA	NA	NA	NA	NA	NA	NA	NA	NA	NA				NA	NA	NA	NA
aug_v2a.14771				NA	NA	NA	NA	NA	NA	NA	NA	NA	NA	NA		NA	NA	NA	NA		purple	6							NA	NA	NA	NA	NA	NA	NA	NA	NA	NA	NA	NA	NA	NA	NA	NA	NA	NA				NA	NA	NA	NA
aug_v2a.15763				NA	NA	NA	NA	NA	NA	NA	NA	NA	NA	NA		NA	NA	NA	NA		purple	6							NA	NA	NA	NA	NA	NA	NA	NA	NA	NA	NA	NA	NA	NA	NA	NA	NA	NA				NA	NA	NA	NA
aug_v2a.16848				NA	NA	NA	NA	NA	NA	NA	NA	NA	NA	NA		NA	NA	NA	NA		purple	6							NA	NA	NA	NA	NA	NA	NA	NA	NA	NA	NA	NA	NA	NA	NA	NA	NA	NA				NA	NA	NA	NA
aug_v2a.17072				NA	NA	NA	NA	NA	NA	NA	NA	NA	NA	NA		NA	NA	NA	NA		purple	6							NA	NA	NA	NA	NA	NA	NA	NA	NA	NA	NA	NA	NA	NA	NA	NA	NA	NA				NA	NA	NA	NA
aug_v2a.20067				NA	NA	NA	NA	NA	NA	NA	NA	NA	NA	NA		NA	NA	NA	NA		purple	6							NA	NA	NA	NA	NA	NA	NA	NA	NA	NA	NA	NA	NA	NA	NA	NA	NA	NA				NA	NA	NA	NA
aug_v2a.20476				NA	NA	NA	NA	NA	NA	NA	NA	NA	NA	NA		NA	NA	NA	NA		purple	6							NA	NA	NA	NA	NA	NA	NA	NA	NA	NA	NA	NA	NA	NA	NA	NA	NA	NA				NA	NA	NA	NA
aug_v2a.21028				NA	NA	NA	NA	NA	NA	NA	NA	NA	NA	NA		NA	NA	NA	NA		purple	6							NA	NA	NA	NA	NA	NA	NA	NA	NA	NA	NA	NA	NA	NA	NA	NA	NA	NA				NA	NA	NA	NA
aug_v2a.22698				NA	NA	NA	NA	NA	NA	NA	NA	NA	NA	NA		NA	NA	NA	NA		purple	6							NA	NA	NA	NA	NA	NA	NA	NA	NA	NA	NA	NA	NA	NA	NA	NA	NA	NA				NA	NA	NA	NA
aug_v2a.23056				NA	NA	NA	NA	NA	NA	NA	NA	NA	NA	NA		NA	NA	NA	NA		purple	6							NA	NA	NA	NA	NA	NA	NA	NA	NA	NA	NA	NA	NA	NA	NA	NA	NA	NA				NA	NA	NA	NA
aug_v2a.00496				NA	NA	NA	NA	NA	NA	NA	NA	NA	NA	NA		NA	NA	NA	NA		blue	7					3.56121		NA	NA	NA	NA	NA	NA	NA	NA	NA	NA	NA	NA	NA	NA	NA	NA	NA	NA				NA	NA	NA	NA
aug_v2a.17446				NA	NA	NA	NA	NA	NA	NA	NA	NA	NA	NA		NA	NA	NA	NA		blue	7					2.78285		NA	NA	NA	NA	NA	NA	NA	NA	NA	NA	NA	NA	NA	NA	NA	NA	NA	NA				NA	NA	NA	NA
aug_v2a.23284				NA	NA	NA	NA	NA	NA	NA	NA	NA	NA	NA		NA	NA	NA	NA		blue	7					2.61645		NA	NA	NA	NA	NA	NA	NA	NA	NA	NA	NA	NA	NA	NA	NA	NA	NA	NA				NA	NA	NA	NA
aug_v2a.12789				NA	NA	NA	NA	NA	NA	NA	NA	NA	NA	NA		NA	NA	NA	NA		blue	7					1.78146		NA	NA	NA	NA	NA	NA	NA	NA	NA	NA	NA	NA	NA	NA	NA	NA	NA	NA				NA	NA	NA	NA
aug_v2a.19988				NA	NA	NA	NA	NA	NA	NA	NA	NA	NA	NA		NA	NA	NA	NA		blue	7					1.63974		NA	NA	NA	NA	NA	NA	NA	NA	NA	NA	NA	NA	NA	NA	NA	NA	NA	NA				NA	NA	NA	NA
aug_v2a.24497				NA	NA	NA	NA	NA	NA	NA	NA	NA	NA	NA		NA	NA	NA	NA		blue	7					1.38742		NA	NA	NA	NA	NA	NA	NA	NA	NA	NA	NA	NA	NA	NA	NA	NA	NA	NA				NA	NA	NA	NA
aug_v2a.02861				NA	NA	NA	NA	NA	NA	NA	NA	NA	NA	NA		NA	NA	NA	NA		blue	7					0.868136		NA	NA	NA	NA	NA	NA	NA	NA	NA	NA	NA	NA	NA	NA	NA	NA	NA	NA				NA	NA	NA	NA
aug_v2a.11543				NA	NA	NA	NA	NA	NA	NA	NA	NA	NA	NA		NA	NA	NA	NA		blue	7					0.593961		NA	NA	NA	NA	NA	NA	NA	NA	NA	NA	NA	NA	NA	NA	NA	NA	NA	NA				NA	NA	NA	NA
aug_v2a.19724				NA	NA	NA	NA	NA	NA	NA	NA	NA	NA	NA		NA	NA	NA	NA		blue	7					0.529459		NA	NA	NA	NA	NA	NA	NA	NA	NA	NA	NA	NA	NA	NA	NA	NA	NA	NA				NA	NA	NA	NA
aug_v2a.04155				NA	NA	NA	NA	NA	NA	NA	NA	NA	NA	NA		NA	NA	NA	NA		blue	7							NA	NA	NA	NA	NA	NA	NA	NA	NA	NA	NA	NA	NA	NA	NA	NA	NA	NA				NA	NA	NA	NA
aug_v2a.00777				NA	NA	NA	NA	NA	NA	NA	NA	NA	NA	NA		NA	NA	NA	NA		blue	7							NA	NA	NA	NA	NA	NA	NA	NA	NA	NA	NA	NA	NA	NA	NA	NA	NA	NA				NA	NA	NA	NA
aug_v2a.02706				NA	NA	NA	NA	NA	NA	NA	NA	NA	NA	NA		NA	NA	NA	NA		blue	7							NA	NA	NA	NA	NA	NA	NA	NA	NA	NA	NA	NA	NA	NA	NA	NA	NA	NA				NA	NA	NA	NA
aug_v2a.03031				NA	NA	NA	NA	NA	NA	NA	NA	NA	NA	NA		NA	NA	NA	NA		blue	7							NA	NA	NA	NA	NA	NA	NA	NA	NA	NA	NA	NA	NA	NA	NA	NA	NA	NA				NA	NA	NA	NA
aug_v2a.03364				NA	NA	NA	NA	NA	NA	NA	NA	NA	NA	NA		NA	NA	NA	NA		blue	7							NA	NA	NA	NA	NA	NA	NA	NA	NA	NA	NA	NA	NA	NA	NA	NA	NA	NA				NA	NA	NA	NA
aug_v2a.04122				NA	NA	NA	NA	NA	NA	NA	NA	NA	NA	NA		NA	NA	NA	NA		blue	7							NA	NA	NA	NA	NA	NA	NA	NA	NA	NA	NA	NA	NA	NA	NA	NA	NA	NA				NA	NA	NA	NA
aug_v2a.04307				NA	NA	NA	NA	NA	NA	NA	NA	NA	NA	NA		NA	NA	NA	NA		blue	7							NA	NA	NA	NA	NA	NA	NA	NA	NA	NA	NA	NA	NA	NA	NA	NA	NA	NA				NA	NA	NA	NA
aug_v2a.05341				NA	NA	NA	NA	NA	NA	NA	NA	NA	NA	NA		NA	NA	NA	NA		blue	7							NA	NA	NA	NA	NA	NA	NA	NA	NA	NA	NA	NA	NA	NA	NA	NA	NA	NA				NA	NA	NA	NA
aug_v2a.06233				NA	NA	NA	NA	NA	NA	NA	NA	NA	NA	NA		NA	NA	NA	NA		blue	7							NA	NA	NA	NA	NA	NA	NA	NA	NA	NA	NA	NA	NA	NA	NA	NA	NA	NA				NA	NA	NA	NA
aug_v2a.06602				NA	NA	NA	NA	NA	NA	NA	NA	NA	NA	NA		NA	NA	NA	NA		blue	7							NA	NA	NA	NA	NA	NA	NA	NA	NA	NA	NA	NA	NA	NA	NA	NA	NA	NA				NA	NA	NA	NA
aug_v2a.08549				NA	NA	NA	NA	NA	NA	NA	NA	NA	NA	NA		NA	NA	NA	NA		blue	7							NA	NA	NA	NA	NA	NA	NA	NA	NA	NA	NA	NA	NA	NA	NA	NA	NA	NA				NA	NA	NA	NA
aug_v2a.08823				NA	NA	NA	NA	NA	NA	NA	NA	NA	NA	NA		NA	NA	NA	NA		blue	7							NA	NA	NA	NA	NA	NA	NA	NA	NA	NA	NA	NA	NA	NA	NA	NA	NA	NA				NA	NA	NA	NA
aug_v2a.09248				NA	NA	NA	NA	NA	NA	NA	NA	NA	NA	NA		NA	NA	NA	NA		blue	7							NA	NA	NA	NA	NA	NA	NA	NA	NA	NA	NA	NA	NA	NA	NA	NA	NA	NA				NA	NA	NA	NA
aug_v2a.09426				NA	NA	NA	NA	NA	NA	NA	NA	NA	NA	NA		NA	NA	NA	NA		blue	7							NA	NA	NA	NA	NA	NA	NA	NA	NA	NA	NA	NA	NA	NA	NA	NA	NA	NA				NA	NA	NA	NA
aug_v2a.11126				NA	NA	NA	NA	NA	NA	NA	NA	NA	NA	NA		NA	NA	NA	NA		blue	7							NA	NA	NA	NA	NA	NA	NA	NA	NA	NA	NA	NA	NA	NA	NA	NA	NA	NA				NA	NA	NA	NA
aug_v2a.13476				NA	NA	NA	NA	NA	NA	NA	NA	NA	NA	NA		NA	NA	NA	NA		blue	7							NA	NA	NA	NA	NA	NA	NA	NA	NA	NA	NA	NA	NA	NA	NA	NA	NA	NA				NA	NA	NA	NA
aug_v2a.14950				NA	NA	NA	NA	NA	NA	NA	NA	NA	NA	NA		NA	NA	NA	NA		blue	7							NA	NA	NA	NA	NA	NA	NA	NA	NA	NA	NA	NA	NA	NA	NA	NA	NA	NA				NA	NA	NA	NA
aug_v2a.17695				NA	NA	NA	NA	NA	NA	NA	NA	NA	NA	NA		NA	NA	NA	NA		blue	7							NA	NA	NA	NA	NA	NA	NA	NA	NA	NA	NA	NA	NA	NA	NA	NA	NA	NA				NA	NA	NA	NA
aug_v2a.18923				NA	NA	NA	NA	NA	NA	NA	NA	NA	NA	NA		NA	NA	NA	NA		blue	7							NA	NA	NA	NA	NA	NA	NA	NA	NA	NA	NA	NA	NA	NA	NA	NA	NA	NA				NA	NA	NA	NA
aug_v2a.19607				NA	NA	NA	NA	NA	NA	NA	NA	NA	NA	NA		NA	NA	NA	NA		blue	7							NA	NA	NA	NA	NA	NA	NA	NA	NA	NA	NA	NA	NA	NA	NA	NA	NA	NA				NA	NA	NA	NA
aug_v2a.19694				NA	NA	NA	NA	NA	NA	NA	NA	NA	NA	NA		NA	NA	NA	NA		blue	7							NA	NA	NA	NA	NA	NA	NA	NA	NA	NA	NA	NA	NA	NA	NA	NA	NA	NA				NA	NA	NA	NA
aug_v2a.19706				NA	NA	NA	NA	NA	NA	NA	NA	NA	NA	NA		NA	NA	NA	NA		blue	7							NA	NA	NA	NA	NA	NA	NA	NA	NA	NA	NA	NA	NA	NA	NA	NA	NA	NA				NA	NA	NA	NA
aug_v2a.19834				NA	NA	NA	NA	NA	NA	NA	NA	NA	NA	NA		NA	NA	NA	NA		blue	7							NA	NA	NA	NA	NA	NA	NA	NA	NA	NA	NA	NA	NA	NA	NA	NA	NA	NA				NA	NA	NA	NA
aug_v2a.20686				NA	NA	NA	NA	NA	NA	NA	NA	NA	NA	NA		NA	NA	NA	NA		blue	7							NA	NA	NA	NA	NA	NA	NA	NA	NA	NA	NA	NA	NA	NA	NA	NA	NA	NA				NA	NA	NA	NA
aug_v2a.20793				NA	NA	NA	NA	NA	NA	NA	NA	NA	NA	NA		NA	NA	NA	NA		blue	7							NA	NA	NA	NA	NA	NA	NA	NA	NA	NA	NA	NA	NA	NA	NA	NA	NA	NA				NA	NA	NA	NA
aug_v2a.21087				NA	NA	NA	NA	NA	NA	NA	NA	NA	NA	NA		NA	NA	NA	NA		blue	7							NA	NA	NA	NA	NA	NA	NA	NA	NA	NA	NA	NA	NA	NA	NA	NA	NA	NA				NA	NA	NA	NA
aug_v2a.21300				NA	NA	NA	NA	NA	NA	NA	NA	NA	NA	NA		NA	NA	NA	NA		blue	7							NA	NA	NA	NA	NA	NA	NA	NA	NA	NA	NA	NA	NA	NA	NA	NA	NA	NA				NA	NA	NA	NA
aug_v2a.22882				NA	NA	NA	NA	NA	NA	NA	NA	NA	NA	NA		NA	NA	NA	NA		blue	7							NA	NA	NA	NA	NA	NA	NA	NA	NA	NA	NA	NA	NA	NA	NA	NA	NA	NA				NA	NA	NA	NA
aug_v2a.22884				NA	NA	NA	NA	NA	NA	NA	NA	NA	NA	NA		NA	NA	NA	NA		blue	7							NA	NA	NA	NA	NA	NA	NA	NA	NA	NA	NA	NA	NA	NA	NA	NA	NA	NA				NA	NA	NA	NA
aug_v2a.23725				NA	NA	NA	NA	NA	NA	NA	NA	NA	NA	NA		NA	NA	NA	NA		blue	7							NA	NA	NA	NA	NA	NA	NA	NA	NA	NA	NA	NA	NA	NA	NA	NA	NA	NA				NA	NA	NA	NA
aug_v2a.23906				NA	NA	NA	NA	NA	NA	NA	NA	NA	NA	NA		NA	NA	NA	NA		blue	7							NA	NA	NA	NA	NA	NA	NA	NA	NA	NA	NA	NA	NA	NA	NA	NA	NA	NA				NA	NA	NA	NA
aug_v2a.24280				NA	NA	NA	NA	NA	NA	NA	NA	NA	NA	NA		NA	NA	NA	NA		blue	7							NA	NA	NA	NA	NA	NA	NA	NA	NA	NA	NA	NA	NA	NA	NA	NA	NA	NA				NA	NA	NA	NA
aug_v2a.24471				NA	NA	NA	NA	NA	NA	NA	NA	NA	NA	NA		NA	NA	NA	NA		blue	7							NA	NA	NA	NA	NA	NA	NA	NA	NA	NA	NA	NA	NA	NA	NA	NA	NA	NA				NA	NA	NA	NA
aug_v2a.23543				NA	NA	NA	NA	NA	NA	NA	NA	NA	NA	NA		NA	NA	NA	NA		palevioletred3	8					3.28218		NA	NA	NA	NA	NA	NA	NA	NA	NA	NA	NA	NA	NA	NA	NA	NA	NA	NA				NA	NA	NA	NA
aug_v2a.15551				NA	NA	NA	NA	NA	NA	NA	NA	NA	NA	NA		NA	NA	NA	NA		palevioletred3	8					2.99437		NA	NA	NA	NA	NA	NA	NA	NA	NA	NA	NA	NA	NA	NA	NA	NA	NA	NA				NA	NA	NA	NA
aug_v2a.11106				NA	NA	NA	NA	NA	NA	NA	NA	NA	NA	NA		NA	NA	NA	NA		palevioletred3	8					0.631429		NA	NA	NA	NA	NA	NA	NA	NA	NA	NA	NA	NA	NA	NA	NA	NA	NA	NA				NA	NA	NA	NA
aug_v2a.00160_aug_v2a.00161				NA	NA	NA	NA	NA	NA	NA	NA	NA	NA	NA		NA	NA	NA	NA		palevioletred3	8							NA	NA	NA	NA	NA	NA	NA	NA	NA	NA	NA	NA	NA	NA	NA	NA	NA	NA				NA	NA	NA	NA
aug_v2a.00160_aug_v2a.00161_aug_v2a.00160_aug_v2a.00161_aug_v2a.00160_aug_v2a.00161_aug_v2a.00161_aug_v2a.00161_aug_v2a.00160_aug_v2a.00161_aug_v2a.00161_aug_v2a.00161				NA	NA	NA	NA	NA	NA	NA	NA	NA	NA	NA		NA	NA	NA	NA		palevioletred3	8							NA	NA	NA	NA	NA	NA	NA	NA	NA	NA	NA	NA	NA	NA	NA	NA	NA	NA				NA	NA	NA	NA
aug_v2a.00160_aug_v2a.00161_aug_v2a.00160_aug_v2a.00161_aug_v2a.00161_aug_v2a.00161				NA	NA	NA	NA	NA	NA	NA	NA	NA	NA	NA		NA	NA	NA	NA		palevioletred3	8							NA	NA	NA	NA	NA	NA	NA	NA	NA	NA	NA	NA	NA	NA	NA	NA	NA	NA				NA	NA	NA	NA
aug_v2a.00160_aug_v2a.00161_aug_v2a.00160_aug_v2a.00161_aug_v2a.00160_aug_v2a.00161_aug_v2a.00160_aug_v2a.00161_aug_v2a.00161_aug_v2a.00161_aug_v2a.00160_aug_v2a.00161_aug_v2a.00161_aug_v2a.00161_aug_				NA	NA	NA	NA	NA	NA	NA	NA	NA	NA	NA		NA	NA	NA	NA		palevioletred3	8							NA	NA	NA	NA	NA	NA	NA	NA	NA	NA	NA	NA	NA	NA	NA	NA	NA	NA				NA	NA	NA	NA
aug_v2a.00160_aug_v2a.00161_aug_v2a.00161				NA	NA	NA	NA	NA	NA	NA	NA	NA	NA	NA		NA	NA	NA	NA		palevioletred3	8							NA	NA	NA	NA	NA	NA	NA	NA	NA	NA	NA	NA	NA	NA	NA	NA	NA	NA				NA	NA	NA	NA
aug_v2a.00428				NA	NA	NA	NA	NA	NA	NA	NA	NA	NA	NA		NA	NA	NA	NA		palevioletred3	8							NA	NA	NA	NA	NA	NA	NA	NA	NA	NA	NA	NA	NA	NA	NA	NA	NA	NA				NA	NA	NA	NA
aug_v2a.02138				NA	NA	NA	NA	NA	NA	NA	NA	NA	NA	NA		NA	NA	NA	NA		palevioletred3	8							NA	NA	NA	NA	NA	NA	NA	NA	NA	NA	NA	NA	NA	NA	NA	NA	NA	NA				NA	NA	NA	NA
aug_v2a.02677				NA	NA	NA	NA	NA	NA	NA	NA	NA	NA	NA		NA	NA	NA	NA		palevioletred3	8							NA	NA	NA	NA	NA	NA	NA	NA	NA	NA	NA	NA	NA	NA	NA	NA	NA	NA				NA	NA	NA	NA
aug_v2a.03711				NA	NA	NA	NA	NA	NA	NA	NA	NA	NA	NA		NA	NA	NA	NA		palevioletred3	8							NA	NA	NA	NA	NA	NA	NA	NA	NA	NA	NA	NA	NA	NA	NA	NA	NA	NA				NA	NA	NA	NA
aug_v2a.04005				NA	NA	NA	NA	NA	NA	NA	NA	NA	NA	NA		NA	NA	NA	NA		palevioletred3	8							NA	NA	NA	NA	NA	NA	NA	NA	NA	NA	NA	NA	NA	NA	NA	NA	NA	NA				NA	NA	NA	NA
aug_v2a.05509				NA	NA	NA	NA	NA	NA	NA	NA	NA	NA	NA		NA	NA	NA	NA		palevioletred3	8							NA	NA	NA	NA	NA	NA	NA	NA	NA	NA	NA	NA	NA	NA	NA	NA	NA	NA				NA	NA	NA	NA
aug_v2a.06887				NA	NA	NA	NA	NA	NA	NA	NA	NA	NA	NA		NA	NA	NA	NA		palevioletred3	8							NA	NA	NA	NA	NA	NA	NA	NA	NA	NA	NA	NA	NA	NA	NA	NA	NA	NA				NA	NA	NA	NA
aug_v2a.10125				NA	NA	NA	NA	NA	NA	NA	NA	NA	NA	NA		NA	NA	NA	NA		palevioletred3	8							NA	NA	NA	NA	NA	NA	NA	NA	NA	NA	NA	NA	NA	NA	NA	NA	NA	NA				NA	NA	NA	NA
aug_v2a.11558				NA	NA	NA	NA	NA	NA	NA	NA	NA	NA	NA		NA	NA	NA	NA		palevioletred3	8							NA	NA	NA	NA	NA	NA	NA	NA	NA	NA	NA	NA	NA	NA	NA	NA	NA	NA				NA	NA	NA	NA
aug_v2a.17604				NA	NA	NA	NA	NA	NA	NA	NA	NA	NA	NA		NA	NA	NA	NA		palevioletred3	8							NA	NA	NA	NA	NA	NA	NA	NA	NA	NA	NA	NA	NA	NA	NA	NA	NA	NA				NA	NA	NA	NA
aug_v2a.19583				NA	NA	NA	NA	NA	NA	NA	NA	NA	NA	NA		NA	NA	NA	NA		palevioletred3	8							NA	NA	NA	NA	NA	NA	NA	NA	NA	NA	NA	NA	NA	NA	NA	NA	NA	NA				NA	NA	NA	NA
aug_v2a.22451				NA	NA	NA	NA	NA	NA	NA	NA	NA	NA	NA		NA	NA	NA	NA		palevioletred3	8							NA	NA	NA	NA	NA	NA	NA	NA	NA	NA	NA	NA	NA	NA	NA	NA	NA	NA				NA	NA	NA	NA
aug_v2a.23020				NA	NA	NA	NA	NA	NA	NA	NA	NA	NA	NA		NA	NA	NA	NA		palevioletred3	8							NA	NA	NA	NA	NA	NA	NA	NA	NA	NA	NA	NA	NA	NA	NA	NA	NA	NA				NA	NA	NA	NA
aug_v2a.10818				NA	NA	NA	NA	NA	NA	NA	NA	NA	NA	NA		NA	NA	NA	NA		brown4	9					-1.4338		NA	NA	NA	NA	NA	NA	NA	NA	NA	NA	NA	NA	NA	NA	NA	NA	NA	NA				NA	NA	NA	NA
aug_v2a.07727				NA	NA	NA	NA	NA	NA	NA	NA	NA	NA	NA		NA	NA	NA	NA		brown4	9							NA	NA	NA	NA	NA	NA	NA	NA	NA	NA	NA	NA	NA	NA	NA	NA	NA	NA				NA	NA	NA	NA
aug_v2a.15714				NA	NA	NA	NA	NA	NA	NA	NA	NA	NA	NA		NA	NA	NA	NA		brown4	9							NA	NA	NA	NA	NA	NA	NA	NA	NA	NA	NA	NA	NA	NA	NA	NA	NA	NA				NA	NA	NA	NA
aug_v2a.14422	XP_015757089	uncharacterized protein LOC107336526 [Acropora digitifera]	1.49e-77	107336526	adi_EST_assem_4114	1.63e-93	NA	K21989	NA	K21989	TMEM63; calcium permeable stress-gated cation channel		NA	NA		A0A2B4S5N8	Transmembrane protein 63B OS=Stylophora pistillata GN=TMEM63B PE=4 SV=1	3.59e-53	GO:0016021; GO:0003676	GO:0016021; GO:0003676	lightcoral	13					-3.11875		NA	NA	NA	NA	NA	NA	NA	NA	NA	NA	NA	NA	NA	NA	NA	NA	NA	NA				NA	NA	NA	NA
aug_v2a.00911	XP_015774271	uncharacterized protein LOC107352451 [Acropora digitifera]	0	107352451	NA	NA	S	K23209	NA	K23209	THAP9; DNA transposase THAP9 [EC:2.7.7.-]		NA	NA		A0A2B4RYA1	Transposable element P transposase OS=Stylophora pistillata GN=T PE=4 SV=1	0	GO:0003677; GO:0004803; GO:0006313	GO:0003677; GO:0004803; GO:0006313	lightcoral	13							NA	NA	NA	NA	NA	NA	NA	NA	NA	NA	NA	NA	NA	NA	NA	NA	NA	NA				NA	NA	NA	NA
aug_v2a.05122	XP_015774275	piggyBac transposable element-derived protein 4-like [Acropora digitifera]	3.86e-117	107352459	adi_EST_assem_16277	0	NA	NA	NA	NA	NA	Q5RJY2	G2/M phase-specific E3 ubiquitin-protein ligase OS=Mus musculus GN=G2e3 PE=2 SV=2	4.89e-23	GO:0005829; GO:0043231; GO:0005730; GO:0046872; GO:0061630; GO:0006915; GO:0001824; GO:2001243; GO:0000209	C7ENG7	Transposase OS=Acropora millepora PE=4 SV=1	8.43e-74	0	GO:0005829; GO:0043231; GO:0005730; GO:0046872; GO:0061630; GO:0006915; GO:0001824; GO:2001243; GO:0000209	lightcoral	13							NA	NA	NA	NA	NA	NA	NA	NA	NA	NA	NA	NA	NA	NA	NA	NA	NA	NA				NA	NA	NA	NA
aug_v2a.10834	XP_015754713	uncharacterized protein K02A2.6-like [Acropora digitifera]	3.81e-124	107334295	adi_EST_assem_23796	3.14e-70	E	NA	NA	NA	NA	P10394	Retrovirus-related Pol polyprotein from transposon 412 OS=Drosophila melanogaster GN=POL PE=3 SV=1	1.14e-24	GO:0004190; GO:0004519; GO:0003676; GO:0003964; GO:0015074	A0A2B4REU9	Transposon Tf2-9 polyprotein OS=Stylophora pistillata GN=Tf2-9 PE=4 SV=1	4.16e-136	GO:0004190; GO:0003676; GO:0008270; GO:0015074	GO:0004190; GO:0004519; GO:0003676; GO:0003964; GO:0015074; GO:0004190; GO:0003676; GO:0008270; GO:0015074	lightcoral	13							NA	NA	NA	NA	NA	NA	NA	NA	NA	NA	NA	NA	NA	NA	NA	NA	NA	NA				NA	NA	NA	NA
aug_v2a.10592	XP_015754713	uncharacterized protein K02A2.6-like [Acropora digitifera]	0	107334295	adi_EST_assem_23796	3.14e-70	E	NA	NA	NA	NA	P10394	Retrovirus-related Pol polyprotein from transposon 412 OS=Drosophila melanogaster GN=POL PE=3 SV=1	4.08e-72	GO:0004190; GO:0004519; GO:0003676; GO:0003964; GO:0015074	A0A2B4REU9	Transposon Tf2-9 polyprotein OS=Stylophora pistillata GN=Tf2-9 PE=4 SV=1	0	GO:0004190; GO:0003676; GO:0008270; GO:0015074	GO:0004190; GO:0004519; GO:0003676; GO:0003964; GO:0015074; GO:0004190; GO:0003676; GO:0008270; GO:0015074	lightcoral	13							NA	NA	NA	NA	NA	NA	NA	NA	NA	NA	NA	NA	NA	NA	NA	NA	NA	NA				NA	NA	NA	NA
aug_v2a.03932	XP_015779025	uncharacterized protein K02A2.6-like [Acropora digitifera]	1.81e-93	107356909	NA	NA	E	NA	NA	NA	NA	Q8I7P9	Retrovirus-related Pol polyprotein from transposon opus OS=Drosophila melanogaster GN=pol PE=3 SV=1	1.77e-33	GO:0005634; GO:0004519; GO:0003676; GO:0008233; GO:0003964; GO:0015074; GO:0006313	A0A2B4REU9	Transposon Tf2-9 polyprotein OS=Stylophora pistillata GN=Tf2-9 PE=4 SV=1	1.79e-78	GO:0004190; GO:0003676; GO:0008270; GO:0015074	GO:0005634; GO:0004519; GO:0003676; GO:0008233; GO:0003964; GO:0015074; GO:0006313; GO:0004190; GO:0003676; GO:0008270; GO:0015074	lightcoral	13							NA	NA	NA	NA	NA	NA	NA	NA	NA	NA	NA	NA	NA	NA	NA	NA	NA	NA				NA	NA	NA	NA
aug_v2a.07984	XP_015765511	probable serine/threonine-protein kinase DDB_G0277165 [Acropora digitifera]	3.48e-130	107344375	NA	NA	S	NA	NA	NA	NA	P14381	Transposon TX1 uncharacterized 149 kDa protein OS=Xenopus laevis PE=4 SV=1	2.5e-11	0	A0A2B4S0F9	Transposon TX1 uncharacterized 149 kDa protein OS=Stylophora pistillata GN=AWC38_SpisGene13478 PE=4 SV=1	6.09e-90	0		lightcoral	13							NA	NA	NA	NA	NA	NA	NA	NA	NA	NA	NA	NA	NA	NA	NA	NA	NA	NA				NA	NA	NA	NA
aug_v2a.09784	XP_015775732	dr1-associated corepressor homolog [Acropora digitifera]	3.66e-84	107353856	NA	NA	S	NA	K10356	K10356	MYO1; myosin I	P14381	Transposon TX1 uncharacterized 149 kDa protein OS=Xenopus laevis PE=4 SV=1	1.24e-86	0	A0A2B4R8R3	Transposon TX1 uncharacterized 149 kDa protein OS=Stylophora pistillata GN=AWC38_SpisGene23082 PE=4 SV=1	0	GO:0003676; GO:0008270	GO:0003676; GO:0008270	lightcoral	13							NA	NA	NA	NA	NA	NA	NA	NA	NA	NA	NA	NA	NA	NA	NA	NA	NA	NA				NA	NA	NA	NA
aug_v2a.05642	XP_015755245	uncharacterized protein LOC107334789 [Acropora digitifera]	1.15e-15	107334789	NA	NA	NA	NA	NA	NA	NA		NA	NA		A0A2B4R4B8	Transposon TX1 uncharacterized 149 kDa protein OS=Stylophora pistillata GN=AWC38_SpisGene23582 PE=4 SV=1	8.54e-33	GO:0003676; GO:0008270	GO:0003676; GO:0008270	lightcoral	13							NA	NA	NA	NA	NA	NA	NA	NA	NA	NA	NA	NA	NA	NA	NA	NA	NA	NA				NA	NA	NA	NA
aug_v2a.08525	XP_015771838	uncharacterized protein LOC107350122 [Acropora digitifera]	6.21e-19	107350122	NA	NA	-	NA	NA	NA	NA	Q8I7P9	Retrovirus-related Pol polyprotein from transposon opus OS=Drosophila melanogaster GN=pol PE=3 SV=1	5.74e-17	GO:0005634; GO:0004519; GO:0003676; GO:0008233; GO:0003964; GO:0015074; GO:0006313	A0A2B4REJ0	Transposon Ty3-G Gag-Pol polyprotein OS=Stylophora pistillata GN=TY3B-G PE=4 SV=1	0	0	GO:0005634; GO:0004519; GO:0003676; GO:0008233; GO:0003964; GO:0015074; GO:0006313	lightcoral	13							NA	NA	NA	NA	NA	NA	NA	NA	NA	NA	NA	NA	NA	NA	NA	NA	NA	NA				NA	NA	NA	NA
aug_v2a.18157	XP_015749437	tripartite motif-containing protein 45-like [Acropora digitifera]	0	107329216	adi_EST_assem_36715	1.66e-28	O	K12021	K11997	K12021	TRIM45; tripartite motif-containing protein 45	Q5BIM1	Tripartite motif-containing protein 45 OS=Bos taurus GN=TRIM45 PE=2 SV=1	9.7e-43	GO:0005829; GO:0045171; GO:0005654; GO:0008270; GO:0060348	A0A2B4R7S0	Tripartite motif-containing protein 45 OS=Stylophora pistillata GN=TRIM45 PE=4 SV=1	2.03e-123	GO:0005622; GO:0008270	GO:0005829; GO:0045171; GO:0005654; GO:0008270; GO:0060348; GO:0005622; GO:0008270	lightcoral	13					-3.82194		NA	NA	NA	NA	NA	NA	NA	NA	NA	NA	NA	NA	NA	NA	NA	NA	NA	NA				NA	NA	NA	NA
aug_v2a.18797	XP_015779592	uncharacterized protein LOC107357468 [Acropora digitifera]	1.64e-44	107357468	NA	NA	J	NA	NA	NA	NA		NA	NA		A0A2B4RK84	tRNA 2-thiocytidine biosynthesis protein TtcA OS=Stylophora pistillata GN=ttcA PE=4 SV=1	2.12e-27	GO:0003824	GO:0003824	lightcoral	13							NA	NA	NA	NA	NA	NA	NA	NA	NA	NA	NA	NA	NA	NA	NA	NA	NA	NA				NA	NA	NA	NA
aug_v2a.10210	XP_015767483	tubulin-specific chaperone D-like [Acropora digitifera]	0	107346227	adi_EST_assem_12692	0	O	K21767	NA	K21767	TBCD; tubulin-specific chaperone D	Q5ZI87	Tubulin-specific chaperone D OS=Gallus gallus GN=TBCD PE=2 SV=1	8.38e-124	GO:0005912; GO:0005923; GO:0005737; GO:0016328; GO:0005874; GO:0005815; GO:0048487; GO:0005096; GO:0034333; GO:0070830; GO:0000226; GO:0010812; GO:0031115; GO:0043547; GO:0007023; GO:0006457; GO:0007021	A0A2B4SLY4	Tubulin-specific chaperone D OS=Stylophora pistillata GN=Tbcd PE=4 SV=1	2.3e-159	GO:0048487; GO:0005096; GO:0007023; GO:0007021	GO:0005912; GO:0005923; GO:0005737; GO:0016328; GO:0005874; GO:0005815; GO:0048487; GO:0005096; GO:0034333; GO:0070830; GO:0000226; GO:0010812; GO:0031115; GO:0043547; GO:0007023; GO:0006457; GO:0007021; GO:0048487; GO:0005096; GO:0007023; GO:0007021	lightcoral	13					-1.59267		NA	NA	NA	NA	NA	NA	NA	NA	NA	NA	NA	NA	NA	NA	NA	NA	NA	NA				NA	NA	NA	NA
aug_v2a.22824	XP_015767050	uncharacterized protein LOC107345814 [Acropora digitifera]	8.09e-111	107345814	adi_EST_assem_2031	1.52e-159	NA	NA	NA	NA	NA		NA	NA		A0A2B4SDK6	Tudor domain-containing protein 3 OS=Stylophora pistillata GN=TDRD3 PE=4 SV=1	6.34e-71	0		lightcoral	13					-6.09396		NA	NA	NA	NA	NA	NA	NA	NA	NA	NA	NA	NA	NA	NA	NA	NA	NA	NA				NA	NA	NA	NA
aug_v2a.19004	XP_015767050	uncharacterized protein LOC107345814 [Acropora digitifera]	4.27e-53	107345814	adi_EST_assem_2031	1.52e-159	NA	NA	NA	NA	NA		NA	NA		A0A2B4SDK6	Tudor domain-containing protein 3 OS=Stylophora pistillata GN=TDRD3 PE=4 SV=1	3.11e-40	0		lightcoral	13							NA	NA	NA	NA	NA	NA	NA	NA	NA	NA	NA	NA	NA	NA	NA	NA	NA	NA				NA	NA	NA	NA
aug_v2a.14312	XP_015767051	tudor domain-containing protein 3-like isoform X1 [Acropora digitifera]	8.46e-83	107345815	NA	NA	H	K18404	K18404	K18404	TDRD3; tudor domain-containing protein 3	Q5ZMS6	Tudor domain-containing protein 3 OS=Gallus gallus GN=TDRD3 PE=2 SV=1	2.66e-27	GO:0005737; GO:0005634; GO:0003682; GO:0035064; GO:0003723; GO:0003713; GO:0016569; GO:0006397	A0A2B4SDK6	Tudor domain-containing protein 3 OS=Stylophora pistillata GN=TDRD3 PE=4 SV=1	6.58e-49	0	GO:0005737; GO:0005634; GO:0003682; GO:0035064; GO:0003723; GO:0003713; GO:0016569; GO:0006397	lightcoral	13							NA	NA	NA	NA	NA	NA	NA	NA	NA	NA	NA	NA	NA	NA	NA	NA	NA	NA				NA	NA	NA	NA
aug_v2a.02274	XP_015755236	uncharacterized protein LOC107334774 isoform X3 [Acropora digitifera]	7.78e-97	107334774	NA	NA	NA	NA	NA	NA	NA		NA	NA		A0A2B4RU00	Tumor necrosis factor ligand superfamily member 15 OS=Stylophora pistillata GN=Tnfsf15 PE=4 SV=1	1.35e-31	GO:0016020; GO:0005164; GO:0006955	GO:0016020; GO:0005164; GO:0006955	lightcoral	13							NA	NA	NA	NA	NA	NA	NA	NA	NA	NA	NA	NA	NA	NA	NA	NA	NA	NA				NA	NA	NA	NA
aug_v2a.04516				NA	NA	NA	NA	NA	NA	NA	NA	NA	NA	NA		NA	NA	NA	NA		darkolivegreen	16							NA	NA	NA	NA	NA	NA	NA	NA	NA	NA	NA	NA	NA	NA	NA	NA	NA	NA				NA	NA	NA	NA
aug_v2a.19190				NA	NA	NA	NA	NA	NA	NA	NA	NA	NA	NA		NA	NA	NA	NA		darkolivegreen	16							NA	NA	NA	NA	NA	NA	NA	NA	NA	NA	NA	NA	NA	NA	NA	NA	NA	NA				NA	NA	NA	NA
aug_v2a.15681				NA	NA	NA	NA	NA	NA	NA	NA	NA	NA	NA		NA	NA	NA	NA		darkturquoise	17					-2.92256		NA	NA	NA	NA	NA	NA	NA	NA	NA	NA	NA	NA	NA	NA	NA	NA	NA	NA				NA	NA	NA	NA
aug_v2a.06837_aug_v2a.06836				NA	NA	NA	NA	NA	NA	NA	NA	NA	NA	NA		NA	NA	NA	NA		darkturquoise	17							NA	NA	NA	NA	NA	NA	NA	NA	NA	NA	NA	NA	NA	NA	NA	NA	NA	NA				NA	NA	NA	NA
aug_v2a.00299				NA	NA	NA	NA	NA	NA	NA	NA	NA	NA	NA		NA	NA	NA	NA		darkturquoise	17							NA	NA	NA	NA	NA	NA	NA	NA	NA	NA	NA	NA	NA	NA	NA	NA	NA	NA				NA	NA	NA	NA
aug_v2a.01690				NA	NA	NA	NA	NA	NA	NA	NA	NA	NA	NA		NA	NA	NA	NA		darkturquoise	17							NA	NA	NA	NA	NA	NA	NA	NA	NA	NA	NA	NA	NA	NA	NA	NA	NA	NA				NA	NA	NA	NA
aug_v2a.04094				NA	NA	NA	NA	NA	NA	NA	NA	NA	NA	NA		NA	NA	NA	NA		darkturquoise	17							NA	NA	NA	NA	NA	NA	NA	NA	NA	NA	NA	NA	NA	NA	NA	NA	NA	NA				NA	NA	NA	NA
aug_v2a.05017				NA	NA	NA	NA	NA	NA	NA	NA	NA	NA	NA		NA	NA	NA	NA		darkturquoise	17							NA	NA	NA	NA	NA	NA	NA	NA	NA	NA	NA	NA	NA	NA	NA	NA	NA	NA				NA	NA	NA	NA
aug_v2a.05753				NA	NA	NA	NA	NA	NA	NA	NA	NA	NA	NA		NA	NA	NA	NA		darkturquoise	17							NA	NA	NA	NA	NA	NA	NA	NA	NA	NA	NA	NA	NA	NA	NA	NA	NA	NA				NA	NA	NA	NA
aug_v2a.05993				NA	NA	NA	NA	NA	NA	NA	NA	NA	NA	NA		NA	NA	NA	NA		darkturquoise	17							NA	NA	NA	NA	NA	NA	NA	NA	NA	NA	NA	NA	NA	NA	NA	NA	NA	NA				NA	NA	NA	NA
aug_v2a.07899				NA	NA	NA	NA	NA	NA	NA	NA	NA	NA	NA		NA	NA	NA	NA		darkturquoise	17							NA	NA	NA	NA	NA	NA	NA	NA	NA	NA	NA	NA	NA	NA	NA	NA	NA	NA				NA	NA	NA	NA
aug_v2a.08358				NA	NA	NA	NA	NA	NA	NA	NA	NA	NA	NA		NA	NA	NA	NA		darkturquoise	17							NA	NA	NA	NA	NA	NA	NA	NA	NA	NA	NA	NA	NA	NA	NA	NA	NA	NA				NA	NA	NA	NA
aug_v2a.09064				NA	NA	NA	E	NA	NA	NA	NA	NA	NA	NA		NA	NA	NA	NA		darkturquoise	17							NA	NA	NA	NA	NA	NA	NA	NA	NA	NA	NA	NA	NA	NA	NA	NA	NA	NA				NA	NA	NA	NA
aug_v2a.10855				NA	NA	NA	NA	NA	NA	NA	NA	NA	NA	NA		NA	NA	NA	NA		darkturquoise	17							NA	NA	NA	NA	NA	NA	NA	NA	NA	NA	NA	NA	NA	NA	NA	NA	NA	NA				NA	NA	NA	NA
aug_v2a.11769				NA	NA	NA	NA	NA	NA	NA	NA	NA	NA	NA		NA	NA	NA	NA		darkturquoise	17							NA	NA	NA	NA	NA	NA	NA	NA	NA	NA	NA	NA	NA	NA	NA	NA	NA	NA				NA	NA	NA	NA
aug_v2a.13585				NA	NA	NA	NA	NA	NA	NA	NA	NA	NA	NA		NA	NA	NA	NA		darkturquoise	17							NA	NA	NA	NA	NA	NA	NA	NA	NA	NA	NA	NA	NA	NA	NA	NA	NA	NA				NA	NA	NA	NA
aug_v2a.13952				NA	NA	NA	NA	NA	NA	NA	NA	NA	NA	NA		NA	NA	NA	NA		darkturquoise	17							NA	NA	NA	NA	NA	NA	NA	NA	NA	NA	NA	NA	NA	NA	NA	NA	NA	NA				NA	NA	NA	NA
aug_v2a.14287				NA	NA	NA	NA	NA	NA	NA	NA	NA	NA	NA		NA	NA	NA	NA		darkturquoise	17							NA	NA	NA	NA	NA	NA	NA	NA	NA	NA	NA	NA	NA	NA	NA	NA	NA	NA				NA	NA	NA	NA
aug_v2a.15096				NA	NA	NA	NA	NA	NA	NA	NA	NA	NA	NA		NA	NA	NA	NA		darkturquoise	17							NA	NA	NA	NA	NA	NA	NA	NA	NA	NA	NA	NA	NA	NA	NA	NA	NA	NA				NA	NA	NA	NA
aug_v2a.15779				NA	NA	NA	NA	NA	NA	NA	NA	NA	NA	NA		NA	NA	NA	NA		darkturquoise	17							NA	NA	NA	NA	NA	NA	NA	NA	NA	NA	NA	NA	NA	NA	NA	NA	NA	NA				NA	NA	NA	NA
aug_v2a.17471				NA	NA	NA	NA	NA	NA	NA	NA	NA	NA	NA		NA	NA	NA	NA		darkturquoise	17							NA	NA	NA	NA	NA	NA	NA	NA	NA	NA	NA	NA	NA	NA	NA	NA	NA	NA				NA	NA	NA	NA
aug_v2a.18856				NA	NA	NA	NA	NA	NA	NA	NA	NA	NA	NA		NA	NA	NA	NA		darkturquoise	17							NA	NA	NA	NA	NA	NA	NA	NA	NA	NA	NA	NA	NA	NA	NA	NA	NA	NA				NA	NA	NA	NA
aug_v2a.19048				NA	NA	NA	NA	NA	NA	NA	NA	NA	NA	NA		NA	NA	NA	NA		darkturquoise	17							NA	NA	NA	NA	NA	NA	NA	NA	NA	NA	NA	NA	NA	NA	NA	NA	NA	NA				NA	NA	NA	NA
aug_v2a.19125				NA	NA	NA	NA	NA	NA	NA	NA	NA	NA	NA		NA	NA	NA	NA		darkturquoise	17							NA	NA	NA	NA	NA	NA	NA	NA	NA	NA	NA	NA	NA	NA	NA	NA	NA	NA				NA	NA	NA	NA
aug_v2a.19884				NA	NA	NA	NA	NA	NA	NA	NA	NA	NA	NA		NA	NA	NA	NA		darkturquoise	17							NA	NA	NA	NA	NA	NA	NA	NA	NA	NA	NA	NA	NA	NA	NA	NA	NA	NA				NA	NA	NA	NA
aug_v2a.21132				NA	NA	NA	NA	NA	NA	NA	NA	NA	NA	NA		NA	NA	NA	NA		darkturquoise	17							NA	NA	NA	NA	NA	NA	NA	NA	NA	NA	NA	NA	NA	NA	NA	NA	NA	NA				NA	NA	NA	NA
aug_v2a.21379				NA	NA	NA	NA	NA	NA	NA	NA	NA	NA	NA		NA	NA	NA	NA		darkturquoise	17							NA	NA	NA	NA	NA	NA	NA	NA	NA	NA	NA	NA	NA	NA	NA	NA	NA	NA				NA	NA	NA	NA
aug_v2a.21961				NA	NA	NA	NA	NA	NA	NA	NA	NA	NA	NA		NA	NA	NA	NA		darkturquoise	17							NA	NA	NA	NA	NA	NA	NA	NA	NA	NA	NA	NA	NA	NA	NA	NA	NA	NA				NA	NA	NA	NA
aug_v2a.21966				NA	NA	NA	NA	NA	NA	NA	NA	NA	NA	NA		NA	NA	NA	NA		darkturquoise	17							NA	NA	NA	NA	NA	NA	NA	NA	NA	NA	NA	NA	NA	NA	NA	NA	NA	NA				NA	NA	NA	NA
aug_v2a.22513				NA	NA	NA	NA	NA	NA	NA	NA	NA	NA	NA		NA	NA	NA	NA		darkturquoise	17							NA	NA	NA	NA	NA	NA	NA	NA	NA	NA	NA	NA	NA	NA	NA	NA	NA	NA				NA	NA	NA	NA
aug_v2a.22945				NA	NA	NA	NA	NA	NA	NA	NA	NA	NA	NA		NA	NA	NA	NA		darkturquoise	17							NA	NA	NA	NA	NA	NA	NA	NA	NA	NA	NA	NA	NA	NA	NA	NA	NA	NA				NA	NA	NA	NA
aug_v2a.23163				NA	NA	NA	NA	NA	NA	NA	NA	NA	NA	NA		NA	NA	NA	NA		darkturquoise	17							NA	NA	NA	NA	NA	NA	NA	NA	NA	NA	NA	NA	NA	NA	NA	NA	NA	NA				NA	NA	NA	NA
aug_v2a.23589				NA	NA	NA	NA	NA	NA	NA	NA	NA	NA	NA		NA	NA	NA	NA		darkturquoise	17							NA	NA	NA	NA	NA	NA	NA	NA	NA	NA	NA	NA	NA	NA	NA	NA	NA	NA				NA	NA	NA	NA
aug_v2a.23946				NA	NA	NA	NA	NA	NA	NA	NA	NA	NA	NA		NA	NA	NA	NA		darkturquoise	17							NA	NA	NA	NA	NA	NA	NA	NA	NA	NA	NA	NA	NA	NA	NA	NA	NA	NA				NA	NA	NA	NA
aug_v2a.18821				NA	NA	NA	NA	NA	NA	NA	NA	NA	NA	NA		NA	NA	NA	NA		brown	18					4.13707		NA	NA	NA	NA	NA	NA	NA	NA	NA	NA	NA	NA	NA	NA	NA	NA	NA	NA				NA	NA	NA	NA
aug_v2a.22508				NA	NA	NA	NA	NA	NA	NA	NA	NA	NA	NA		NA	NA	NA	NA		brown	18					3.2172		NA	NA	NA	NA	NA	NA	NA	NA	NA	NA	NA	NA	NA	NA	NA	NA	NA	NA				NA	NA	NA	NA
aug_v2a.10978				NA	NA	NA	NA	NA	NA	NA	NA	NA	NA	NA		NA	NA	NA	NA		brown	18					2.12818		NA	NA	NA	NA	NA	NA	NA	NA	NA	NA	NA	NA	NA	NA	NA	NA	NA	NA				NA	NA	NA	NA
aug_v2a.12906				NA	NA	NA	NA	NA	NA	NA	NA	NA	NA	NA		NA	NA	NA	NA		brown	18					1.15967		NA	NA	NA	NA	NA	NA	NA	NA	NA	NA	NA	NA	NA	NA	NA	NA	NA	NA				NA	NA	NA	NA
aug_v2a.14431				NA	NA	NA	NA	NA	NA	NA	NA	NA	NA	NA		NA	NA	NA	NA		brown	18					-1.55487		NA	NA	NA	NA	NA	NA	NA	NA	NA	NA	NA	NA	NA	NA	NA	NA	NA	NA				NA	NA	NA	NA
aug_v2a.02526				NA	NA	NA	NA	NA	NA	NA	NA	NA	NA	NA		NA	NA	NA	NA		brown	18							NA	NA	NA	NA	NA	NA	NA	NA	NA	NA	NA	NA	NA	NA	NA	NA	NA	NA				NA	NA	NA	NA
aug_v2a.04071				NA	NA	NA	NA	NA	NA	NA	NA	NA	NA	NA		NA	NA	NA	NA		brown	18							NA	NA	NA	NA	NA	NA	NA	NA	NA	NA	NA	NA	NA	NA	NA	NA	NA	NA				NA	NA	NA	NA
aug_v2a.05060				NA	NA	NA	NA	NA	NA	NA	NA	NA	NA	NA		NA	NA	NA	NA		brown	18							NA	NA	NA	NA	NA	NA	NA	NA	NA	NA	NA	NA	NA	NA	NA	NA	NA	NA				NA	NA	NA	NA
aug_v2a.05772				NA	NA	NA	NA	NA	NA	NA	NA	NA	NA	NA		NA	NA	NA	NA		brown	18							NA	NA	NA	NA	NA	NA	NA	NA	NA	NA	NA	NA	NA	NA	NA	NA	NA	NA				NA	NA	NA	NA
aug_v2a.05884				NA	NA	NA	NA	NA	NA	NA	NA	NA	NA	NA		NA	NA	NA	NA		brown	18							NA	NA	NA	NA	NA	NA	NA	NA	NA	NA	NA	NA	NA	NA	NA	NA	NA	NA				NA	NA	NA	NA
aug_v2a.06194				NA	NA	NA	NA	NA	NA	NA	NA	NA	NA	NA		NA	NA	NA	NA		brown	18							NA	NA	NA	NA	NA	NA	NA	NA	NA	NA	NA	NA	NA	NA	NA	NA	NA	NA				NA	NA	NA	NA
aug_v2a.06305				NA	NA	NA	NA	NA	NA	NA	NA	NA	NA	NA		NA	NA	NA	NA		brown	18							NA	NA	NA	NA	NA	NA	NA	NA	NA	NA	NA	NA	NA	NA	NA	NA	NA	NA				NA	NA	NA	NA
aug_v2a.07208				NA	NA	NA	NA	NA	NA	NA	NA	NA	NA	NA		NA	NA	NA	NA		brown	18							NA	NA	NA	NA	NA	NA	NA	NA	NA	NA	NA	NA	NA	NA	NA	NA	NA	NA				NA	NA	NA	NA
aug_v2a.07549				NA	NA	NA	NA	NA	NA	NA	NA	NA	NA	NA		NA	NA	NA	NA		brown	18							NA	NA	NA	NA	NA	NA	NA	NA	NA	NA	NA	NA	NA	NA	NA	NA	NA	NA				NA	NA	NA	NA
aug_v2a.07872				NA	NA	NA	NA	NA	NA	NA	NA	NA	NA	NA		NA	NA	NA	NA		brown	18							NA	NA	NA	NA	NA	NA	NA	NA	NA	NA	NA	NA	NA	NA	NA	NA	NA	NA				NA	NA	NA	NA
aug_v2a.08529				NA	NA	NA	NA	NA	NA	NA	NA	NA	NA	NA		NA	NA	NA	NA		brown	18							NA	NA	NA	NA	NA	NA	NA	NA	NA	NA	NA	NA	NA	NA	NA	NA	NA	NA				NA	NA	NA	NA
aug_v2a.08906				NA	NA	NA	NA	NA	NA	NA	NA	NA	NA	NA		NA	NA	NA	NA		brown	18							NA	NA	NA	NA	NA	NA	NA	NA	NA	NA	NA	NA	NA	NA	NA	NA	NA	NA				NA	NA	NA	NA
aug_v2a.08918				NA	NA	NA	NA	NA	NA	NA	NA	NA	NA	NA		NA	NA	NA	NA		brown	18							NA	NA	NA	NA	NA	NA	NA	NA	NA	NA	NA	NA	NA	NA	NA	NA	NA	NA				NA	NA	NA	NA
aug_v2a.08941				NA	NA	NA	NA	NA	NA	NA	NA	NA	NA	NA		NA	NA	NA	NA		brown	18							NA	NA	NA	NA	NA	NA	NA	NA	NA	NA	NA	NA	NA	NA	NA	NA	NA	NA				NA	NA	NA	NA
aug_v2a.10033				NA	NA	NA	NA	NA	NA	NA	NA	NA	NA	NA		NA	NA	NA	NA		brown	18							NA	NA	NA	NA	NA	NA	NA	NA	NA	NA	NA	NA	NA	NA	NA	NA	NA	NA				NA	NA	NA	NA
aug_v2a.10772				NA	NA	NA	NA	NA	NA	NA	NA	NA	NA	NA		NA	NA	NA	NA		brown	18							NA	NA	NA	NA	NA	NA	NA	NA	NA	NA	NA	NA	NA	NA	NA	NA	NA	NA				NA	NA	NA	NA
aug_v2a.11124				NA	NA	NA	NA	NA	NA	NA	NA	NA	NA	NA		NA	NA	NA	NA		brown	18							NA	NA	NA	NA	NA	NA	NA	NA	NA	NA	NA	NA	NA	NA	NA	NA	NA	NA				NA	NA	NA	NA
aug_v2a.11583				NA	NA	NA	NA	NA	NA	NA	NA	NA	NA	NA		NA	NA	NA	NA		brown	18							NA	NA	NA	NA	NA	NA	NA	NA	NA	NA	NA	NA	NA	NA	NA	NA	NA	NA				NA	NA	NA	NA
aug_v2a.11594				NA	NA	NA	NA	NA	NA	NA	NA	NA	NA	NA		NA	NA	NA	NA		brown	18							NA	NA	NA	NA	NA	NA	NA	NA	NA	NA	NA	NA	NA	NA	NA	NA	NA	NA				NA	NA	NA	NA
aug_v2a.12114				NA	NA	NA	NA	NA	NA	NA	NA	NA	NA	NA		NA	NA	NA	NA		brown	18							NA	NA	NA	NA	NA	NA	NA	NA	NA	NA	NA	NA	NA	NA	NA	NA	NA	NA				NA	NA	NA	NA
aug_v2a.12273				NA	NA	NA	NA	NA	NA	NA	NA	NA	NA	NA		NA	NA	NA	NA		brown	18							NA	NA	NA	NA	NA	NA	NA	NA	NA	NA	NA	NA	NA	NA	NA	NA	NA	NA				NA	NA	NA	NA
aug_v2a.12364				NA	NA	NA	NA	NA	NA	NA	NA	NA	NA	NA		NA	NA	NA	NA		brown	18							NA	NA	NA	NA	NA	NA	NA	NA	NA	NA	NA	NA	NA	NA	NA	NA	NA	NA				NA	NA	NA	NA
aug_v2a.13287				NA	NA	NA	NA	NA	NA	NA	NA	NA	NA	NA		NA	NA	NA	NA		brown	18							NA	NA	NA	NA	NA	NA	NA	NA	NA	NA	NA	NA	NA	NA	NA	NA	NA	NA				NA	NA	NA	NA
aug_v2a.13852				NA	NA	NA	NA	NA	NA	NA	NA	NA	NA	NA		NA	NA	NA	NA		brown	18							NA	NA	NA	NA	NA	NA	NA	NA	NA	NA	NA	NA	NA	NA	NA	NA	NA	NA				NA	NA	NA	NA
aug_v2a.15281				NA	NA	NA	NA	NA	NA	NA	NA	NA	NA	NA		NA	NA	NA	NA		brown	18							NA	NA	NA	NA	NA	NA	NA	NA	NA	NA	NA	NA	NA	NA	NA	NA	NA	NA				NA	NA	NA	NA
aug_v2a.15612				NA	NA	NA	NA	NA	NA	NA	NA	NA	NA	NA		NA	NA	NA	NA		brown	18							NA	NA	NA	NA	NA	NA	NA	NA	NA	NA	NA	NA	NA	NA	NA	NA	NA	NA				NA	NA	NA	NA
aug_v2a.15720				NA	NA	NA	NA	NA	NA	NA	NA	NA	NA	NA		NA	NA	NA	NA		brown	18							NA	NA	NA	NA	NA	NA	NA	NA	NA	NA	NA	NA	NA	NA	NA	NA	NA	NA				NA	NA	NA	NA
aug_v2a.15738				NA	NA	NA	NA	NA	NA	NA	NA	NA	NA	NA		NA	NA	NA	NA		brown	18							NA	NA	NA	NA	NA	NA	NA	NA	NA	NA	NA	NA	NA	NA	NA	NA	NA	NA				NA	NA	NA	NA
aug_v2a.16230				NA	NA	NA	NA	NA	NA	NA	NA	NA	NA	NA		NA	NA	NA	NA		brown	18							NA	NA	NA	NA	NA	NA	NA	NA	NA	NA	NA	NA	NA	NA	NA	NA	NA	NA				NA	NA	NA	NA
aug_v2a.16706				NA	NA	NA	NA	NA	NA	NA	NA	NA	NA	NA		NA	NA	NA	NA		brown	18							NA	NA	NA	NA	NA	NA	NA	NA	NA	NA	NA	NA	NA	NA	NA	NA	NA	NA				NA	NA	NA	NA
aug_v2a.17640				NA	NA	NA	NA	NA	NA	NA	NA	NA	NA	NA		NA	NA	NA	NA		brown	18							NA	NA	NA	NA	NA	NA	NA	NA	NA	NA	NA	NA	NA	NA	NA	NA	NA	NA				NA	NA	NA	NA
aug_v2a.17655				NA	NA	NA	NA	NA	NA	NA	NA	NA	NA	NA		NA	NA	NA	NA		brown	18							NA	NA	NA	NA	NA	NA	NA	NA	NA	NA	NA	NA	NA	NA	NA	NA	NA	NA				NA	NA	NA	NA
aug_v2a.18412				NA	NA	NA	NA	NA	NA	NA	NA	NA	NA	NA		NA	NA	NA	NA		brown	18							NA	NA	NA	NA	NA	NA	NA	NA	NA	NA	NA	NA	NA	NA	NA	NA	NA	NA				NA	NA	NA	NA
aug_v2a.18653				NA	NA	NA	NA	NA	NA	NA	NA	NA	NA	NA		NA	NA	NA	NA		brown	18							NA	NA	NA	NA	NA	NA	NA	NA	NA	NA	NA	NA	NA	NA	NA	NA	NA	NA				NA	NA	NA	NA
aug_v2a.18802				NA	NA	NA	NA	NA	NA	NA	NA	NA	NA	NA		NA	NA	NA	NA		brown	18							NA	NA	NA	NA	NA	NA	NA	NA	NA	NA	NA	NA	NA	NA	NA	NA	NA	NA				NA	NA	NA	NA
aug_v2a.19065				NA	NA	NA	NA	NA	NA	NA	NA	NA	NA	NA		NA	NA	NA	NA		brown	18							NA	NA	NA	NA	NA	NA	NA	NA	NA	NA	NA	NA	NA	NA	NA	NA	NA	NA				NA	NA	NA	NA
aug_v2a.19243				NA	NA	NA	NA	NA	NA	NA	NA	NA	NA	NA		NA	NA	NA	NA		brown	18							NA	NA	NA	NA	NA	NA	NA	NA	NA	NA	NA	NA	NA	NA	NA	NA	NA	NA				NA	NA	NA	NA
aug_v2a.19459				NA	NA	NA	NA	NA	NA	NA	NA	NA	NA	NA		NA	NA	NA	NA		brown	18							NA	NA	NA	NA	NA	NA	NA	NA	NA	NA	NA	NA	NA	NA	NA	NA	NA	NA				NA	NA	NA	NA
aug_v2a.19489				NA	NA	NA	NA	NA	NA	NA	NA	NA	NA	NA		NA	NA	NA	NA		brown	18							NA	NA	NA	NA	NA	NA	NA	NA	NA	NA	NA	NA	NA	NA	NA	NA	NA	NA				NA	NA	NA	NA
aug_v2a.19597				NA	NA	NA	NA	NA	NA	NA	NA	NA	NA	NA		NA	NA	NA	NA		brown	18							NA	NA	NA	NA	NA	NA	NA	NA	NA	NA	NA	NA	NA	NA	NA	NA	NA	NA				NA	NA	NA	NA
aug_v2a.19655				NA	NA	NA	NA	NA	NA	NA	NA	NA	NA	NA		NA	NA	NA	NA		brown	18							NA	NA	NA	NA	NA	NA	NA	NA	NA	NA	NA	NA	NA	NA	NA	NA	NA	NA				NA	NA	NA	NA
aug_v2a.19698				NA	NA	NA	NA	NA	NA	NA	NA	NA	NA	NA		NA	NA	NA	NA		brown	18							NA	NA	NA	NA	NA	NA	NA	NA	NA	NA	NA	NA	NA	NA	NA	NA	NA	NA				NA	NA	NA	NA
aug_v2a.19740				NA	NA	NA	NA	NA	NA	NA	NA	NA	NA	NA		NA	NA	NA	NA		brown	18							NA	NA	NA	NA	NA	NA	NA	NA	NA	NA	NA	NA	NA	NA	NA	NA	NA	NA				NA	NA	NA	NA
aug_v2a.20112				NA	NA	NA	NA	NA	NA	NA	NA	NA	NA	NA		NA	NA	NA	NA		brown	18							NA	NA	NA	NA	NA	NA	NA	NA	NA	NA	NA	NA	NA	NA	NA	NA	NA	NA				NA	NA	NA	NA
aug_v2a.20188				NA	NA	NA	NA	NA	NA	NA	NA	NA	NA	NA		NA	NA	NA	NA		brown	18							NA	NA	NA	NA	NA	NA	NA	NA	NA	NA	NA	NA	NA	NA	NA	NA	NA	NA				NA	NA	NA	NA
aug_v2a.20737				NA	NA	NA	NA	NA	NA	NA	NA	NA	NA	NA		NA	NA	NA	NA		brown	18							NA	NA	NA	NA	NA	NA	NA	NA	NA	NA	NA	NA	NA	NA	NA	NA	NA	NA				NA	NA	NA	NA
aug_v2a.20992				NA	NA	NA	NA	NA	NA	NA	NA	NA	NA	NA		NA	NA	NA	NA		brown	18							NA	NA	NA	NA	NA	NA	NA	NA	NA	NA	NA	NA	NA	NA	NA	NA	NA	NA				NA	NA	NA	NA
aug_v2a.21016				NA	NA	NA	NA	NA	NA	NA	NA	NA	NA	NA		NA	NA	NA	NA		brown	18							NA	NA	NA	NA	NA	NA	NA	NA	NA	NA	NA	NA	NA	NA	NA	NA	NA	NA				NA	NA	NA	NA
aug_v2a.21154				NA	NA	NA	NA	NA	NA	NA	NA	NA	NA	NA		NA	NA	NA	NA		brown	18							NA	NA	NA	NA	NA	NA	NA	NA	NA	NA	NA	NA	NA	NA	NA	NA	NA	NA				NA	NA	NA	NA
aug_v2a.21347				NA	NA	NA	NA	NA	NA	NA	NA	NA	NA	NA		NA	NA	NA	NA		brown	18							NA	NA	NA	NA	NA	NA	NA	NA	NA	NA	NA	NA	NA	NA	NA	NA	NA	NA				NA	NA	NA	NA
aug_v2a.21496				NA	NA	NA	NA	NA	NA	NA	NA	NA	NA	NA		NA	NA	NA	NA		brown	18							NA	NA	NA	NA	NA	NA	NA	NA	NA	NA	NA	NA	NA	NA	NA	NA	NA	NA				NA	NA	NA	NA
aug_v2a.21833				NA	NA	NA	NA	NA	NA	NA	NA	NA	NA	NA		NA	NA	NA	NA		brown	18							NA	NA	NA	NA	NA	NA	NA	NA	NA	NA	NA	NA	NA	NA	NA	NA	NA	NA				NA	NA	NA	NA
aug_v2a.21978				NA	NA	NA	NA	NA	NA	NA	NA	NA	NA	NA		NA	NA	NA	NA		brown	18							NA	NA	NA	NA	NA	NA	NA	NA	NA	NA	NA	NA	NA	NA	NA	NA	NA	NA				NA	NA	NA	NA
aug_v2a.22123				NA	NA	NA	NA	NA	NA	NA	NA	NA	NA	NA		NA	NA	NA	NA		brown	18							NA	NA	NA	NA	NA	NA	NA	NA	NA	NA	NA	NA	NA	NA	NA	NA	NA	NA				NA	NA	NA	NA
aug_v2a.22158				NA	NA	NA	NA	NA	NA	NA	NA	NA	NA	NA		NA	NA	NA	NA		brown	18							NA	NA	NA	NA	NA	NA	NA	NA	NA	NA	NA	NA	NA	NA	NA	NA	NA	NA				NA	NA	NA	NA
aug_v2a.22240				NA	NA	NA	NA	NA	NA	NA	NA	NA	NA	NA		NA	NA	NA	NA		brown	18							NA	NA	NA	NA	NA	NA	NA	NA	NA	NA	NA	NA	NA	NA	NA	NA	NA	NA				NA	NA	NA	NA
aug_v2a.22429				NA	NA	NA	NA	NA	NA	NA	NA	NA	NA	NA		NA	NA	NA	NA		brown	18							NA	NA	NA	NA	NA	NA	NA	NA	NA	NA	NA	NA	NA	NA	NA	NA	NA	NA				NA	NA	NA	NA
aug_v2a.22518				NA	NA	NA	NA	NA	NA	NA	NA	NA	NA	NA		NA	NA	NA	NA		brown	18							NA	NA	NA	NA	NA	NA	NA	NA	NA	NA	NA	NA	NA	NA	NA	NA	NA	NA				NA	NA	NA	NA
aug_v2a.22660				NA	NA	NA	NA	NA	NA	NA	NA	NA	NA	NA		NA	NA	NA	NA		brown	18							NA	NA	NA	NA	NA	NA	NA	NA	NA	NA	NA	NA	NA	NA	NA	NA	NA	NA				NA	NA	NA	NA
aug_v2a.22742				NA	NA	NA	NA	NA	NA	NA	NA	NA	NA	NA		NA	NA	NA	NA		brown	18							NA	NA	NA	NA	NA	NA	NA	NA	NA	NA	NA	NA	NA	NA	NA	NA	NA	NA				NA	NA	NA	NA
aug_v2a.23063				NA	NA	NA	NA	NA	NA	NA	NA	NA	NA	NA		NA	NA	NA	NA		brown	18							NA	NA	NA	NA	NA	NA	NA	NA	NA	NA	NA	NA	NA	NA	NA	NA	NA	NA				NA	NA	NA	NA
aug_v2a.23298				NA	NA	NA	NA	NA	NA	NA	NA	NA	NA	NA		NA	NA	NA	NA		brown	18							NA	NA	NA	NA	NA	NA	NA	NA	NA	NA	NA	NA	NA	NA	NA	NA	NA	NA				NA	NA	NA	NA
aug_v2a.23332				NA	NA	NA	NA	NA	NA	NA	NA	NA	NA	NA		NA	NA	NA	NA		brown	18							NA	NA	NA	NA	NA	NA	NA	NA	NA	NA	NA	NA	NA	NA	NA	NA	NA	NA				NA	NA	NA	NA
aug_v2a.23868				NA	NA	NA	NA	NA	NA	NA	NA	NA	NA	NA		NA	NA	NA	NA		brown	18							NA	NA	NA	NA	NA	NA	NA	NA	NA	NA	NA	NA	NA	NA	NA	NA	NA	NA				NA	NA	NA	NA
aug_v2a.24261				NA	NA	NA	NA	NA	NA	NA	NA	NA	NA	NA		NA	NA	NA	NA		brown	18							NA	NA	NA	NA	NA	NA	NA	NA	NA	NA	NA	NA	NA	NA	NA	NA	NA	NA				NA	NA	NA	NA
aug_v2a.24391				NA	NA	NA	NA	NA	NA	NA	NA	NA	NA	NA		NA	NA	NA	NA		brown	18							NA	NA	NA	NA	NA	NA	NA	NA	NA	NA	NA	NA	NA	NA	NA	NA	NA	NA				NA	NA	NA	NA
aug_v2a.24477				NA	NA	NA	NA	NA	NA	NA	NA	NA	NA	NA		NA	NA	NA	NA		brown	18							NA	NA	NA	NA	NA	NA	NA	NA	NA	NA	NA	NA	NA	NA	NA	NA	NA	NA				NA	NA	NA	NA
aug_v2a.24563				NA	NA	NA	NA	NA	NA	NA	NA	NA	NA	NA		NA	NA	NA	NA		brown	18							NA	NA	NA	NA	NA	NA	NA	NA	NA	NA	NA	NA	NA	NA	NA	NA	NA	NA				NA	NA	NA	NA
aug_v2a.18153				NA	NA	NA	NA	NA	NA	NA	NA	NA	NA	NA		NA	NA	NA	NA		darkslateblue	20					1.71469		NA	NA	NA	NA	NA	NA	NA	NA	NA	NA	NA	NA	NA	NA	NA	NA	NA	NA				NA	NA	NA	NA
aug_v2a.14817				NA	NA	NA	NA	NA	NA	NA	NA	NA	NA	NA		NA	NA	NA	NA		darkslateblue	20					-1.97646		NA	NA	NA	NA	NA	NA	NA	NA	NA	NA	NA	NA	NA	NA	NA	NA	NA	NA				NA	NA	NA	NA
aug_v2a.02329				NA	NA	NA	NA	NA	NA	NA	NA	NA	NA	NA		NA	NA	NA	NA		darkslateblue	20							NA	NA	NA	NA	NA	NA	NA	NA	NA	NA	NA	NA	NA	NA	NA	NA	NA	NA				NA	NA	NA	NA
aug_v2a.02330				NA	NA	NA	NA	NA	NA	NA	NA	NA	NA	NA		NA	NA	NA	NA		darkslateblue	20							NA	NA	NA	NA	NA	NA	NA	NA	NA	NA	NA	NA	NA	NA	NA	NA	NA	NA				NA	NA	NA	NA
aug_v2a.02383				NA	NA	NA	NA	NA	NA	NA	NA	NA	NA	NA		NA	NA	NA	NA		darkslateblue	20							NA	NA	NA	NA	NA	NA	NA	NA	NA	NA	NA	NA	NA	NA	NA	NA	NA	NA				NA	NA	NA	NA
aug_v2a.03655				NA	NA	NA	NA	NA	NA	NA	NA	NA	NA	NA		NA	NA	NA	NA		darkslateblue	20							NA	NA	NA	NA	NA	NA	NA	NA	NA	NA	NA	NA	NA	NA	NA	NA	NA	NA				NA	NA	NA	NA
aug_v2a.05464				NA	NA	NA	NA	NA	NA	NA	NA	NA	NA	NA		NA	NA	NA	NA		darkslateblue	20							NA	NA	NA	NA	NA	NA	NA	NA	NA	NA	NA	NA	NA	NA	NA	NA	NA	NA				NA	NA	NA	NA
aug_v2a.05508				NA	NA	NA	NA	NA	NA	NA	NA	NA	NA	NA		NA	NA	NA	NA		darkslateblue	20							NA	NA	NA	NA	NA	NA	NA	NA	NA	NA	NA	NA	NA	NA	NA	NA	NA	NA				NA	NA	NA	NA
aug_v2a.06209				NA	NA	NA	NA	NA	NA	NA	NA	NA	NA	NA		NA	NA	NA	NA		darkslateblue	20							NA	NA	NA	NA	NA	NA	NA	NA	NA	NA	NA	NA	NA	NA	NA	NA	NA	NA				NA	NA	NA	NA
aug_v2a.08178				NA	NA	NA	NA	NA	NA	NA	NA	NA	NA	NA		NA	NA	NA	NA		darkslateblue	20							NA	NA	NA	NA	NA	NA	NA	NA	NA	NA	NA	NA	NA	NA	NA	NA	NA	NA				NA	NA	NA	NA
aug_v2a.09547				NA	NA	NA	NA	NA	NA	NA	NA	NA	NA	NA		NA	NA	NA	NA		darkslateblue	20							NA	NA	NA	NA	NA	NA	NA	NA	NA	NA	NA	NA	NA	NA	NA	NA	NA	NA				NA	NA	NA	NA
aug_v2a.11125				NA	NA	NA	NA	NA	NA	NA	NA	NA	NA	NA		NA	NA	NA	NA		darkslateblue	20							NA	NA	NA	NA	NA	NA	NA	NA	NA	NA	NA	NA	NA	NA	NA	NA	NA	NA				NA	NA	NA	NA
aug_v2a.11389				NA	NA	NA	NA	NA	NA	NA	NA	NA	NA	NA		NA	NA	NA	NA		darkslateblue	20							NA	NA	NA	NA	NA	NA	NA	NA	NA	NA	NA	NA	NA	NA	NA	NA	NA	NA				NA	NA	NA	NA
aug_v2a.12603				NA	NA	NA	NA	NA	NA	NA	NA	NA	NA	NA		NA	NA	NA	NA		darkslateblue	20							NA	NA	NA	NA	NA	NA	NA	NA	NA	NA	NA	NA	NA	NA	NA	NA	NA	NA				NA	NA	NA	NA
aug_v2a.13327				NA	NA	NA	NA	NA	NA	NA	NA	NA	NA	NA		NA	NA	NA	NA		darkslateblue	20							NA	NA	NA	NA	NA	NA	NA	NA	NA	NA	NA	NA	NA	NA	NA	NA	NA	NA				NA	NA	NA	NA
aug_v2a.13547				NA	NA	NA	NA	NA	NA	NA	NA	NA	NA	NA		NA	NA	NA	NA		darkslateblue	20							NA	NA	NA	NA	NA	NA	NA	NA	NA	NA	NA	NA	NA	NA	NA	NA	NA	NA				NA	NA	NA	NA
aug_v2a.16726				NA	NA	NA	NA	NA	NA	NA	NA	NA	NA	NA		NA	NA	NA	NA		darkslateblue	20							NA	NA	NA	NA	NA	NA	NA	NA	NA	NA	NA	NA	NA	NA	NA	NA	NA	NA				NA	NA	NA	NA
aug_v2a.17588				NA	NA	NA	NA	NA	NA	NA	NA	NA	NA	NA		NA	NA	NA	NA		darkslateblue	20							NA	NA	NA	NA	NA	NA	NA	NA	NA	NA	NA	NA	NA	NA	NA	NA	NA	NA				NA	NA	NA	NA
aug_v2a.17874				NA	NA	NA	NA	NA	NA	NA	NA	NA	NA	NA		NA	NA	NA	NA		darkslateblue	20							NA	NA	NA	NA	NA	NA	NA	NA	NA	NA	NA	NA	NA	NA	NA	NA	NA	NA				NA	NA	NA	NA
aug_v2a.18069				NA	NA	NA	NA	NA	NA	NA	NA	NA	NA	NA		NA	NA	NA	NA		darkslateblue	20							NA	NA	NA	NA	NA	NA	NA	NA	NA	NA	NA	NA	NA	NA	NA	NA	NA	NA				NA	NA	NA	NA
aug_v2a.20108				NA	NA	NA	NA	NA	NA	NA	NA	NA	NA	NA		NA	NA	NA	NA		darkslateblue	20							NA	NA	NA	NA	NA	NA	NA	NA	NA	NA	NA	NA	NA	NA	NA	NA	NA	NA				NA	NA	NA	NA
aug_v2a.20218				NA	NA	NA	NA	NA	NA	NA	NA	NA	NA	NA		NA	NA	NA	NA		darkslateblue	20							NA	NA	NA	NA	NA	NA	NA	NA	NA	NA	NA	NA	NA	NA	NA	NA	NA	NA				NA	NA	NA	NA
aug_v2a.21023				NA	NA	NA	NA	NA	NA	NA	NA	NA	NA	NA		NA	NA	NA	NA		darkslateblue	20							NA	NA	NA	NA	NA	NA	NA	NA	NA	NA	NA	NA	NA	NA	NA	NA	NA	NA				NA	NA	NA	NA
aug_v2a.22711				NA	NA	NA	NA	NA	NA	NA	NA	NA	NA	NA		NA	NA	NA	NA		darkslateblue	20							NA	NA	NA	NA	NA	NA	NA	NA	NA	NA	NA	NA	NA	NA	NA	NA	NA	NA				NA	NA	NA	NA
aug_v2a.22851				NA	NA	NA	NA	NA	NA	NA	NA	NA	NA	NA		NA	NA	NA	NA		darkslateblue	20							NA	NA	NA	NA	NA	NA	NA	NA	NA	NA	NA	NA	NA	NA	NA	NA	NA	NA				NA	NA	NA	NA
aug_v2a.22919				NA	NA	NA	NA	NA	NA	NA	NA	NA	NA	NA		NA	NA	NA	NA		darkslateblue	20							NA	NA	NA	NA	NA	NA	NA	NA	NA	NA	NA	NA	NA	NA	NA	NA	NA	NA				NA	NA	NA	NA
aug_v2a.23268				NA	NA	NA	NA	NA	NA	NA	NA	NA	NA	NA		NA	NA	NA	NA		darkslateblue	20							NA	NA	NA	NA	NA	NA	NA	NA	NA	NA	NA	NA	NA	NA	NA	NA	NA	NA				NA	NA	NA	NA
aug_v2a.20376				NA	NA	NA	NA	NA	NA	NA	NA	NA	NA	NA		NA	NA	NA	NA		darkorange2	22					2.23757		NA	NA	NA	NA	NA	NA	NA	NA	NA	NA	NA	NA	NA	NA	NA	NA	NA	NA				NA	NA	NA	NA
aug_v2a.04371				NA	NA	NA	NA	NA	NA	NA	NA	NA	NA	NA		NA	NA	NA	NA		darkorange2	22							NA	NA	NA	NA	NA	NA	NA	NA	NA	NA	NA	NA	NA	NA	NA	NA	NA	NA				NA	NA	NA	NA
aug_v2a.08337				NA	NA	NA	NA	NA	NA	NA	NA	NA	NA	NA		NA	NA	NA	NA		darkorange2	22							NA	NA	NA	NA	NA	NA	NA	NA	NA	NA	NA	NA	NA	NA	NA	NA	NA	NA				NA	NA	NA	NA
aug_v2a.18085				NA	NA	NA	NA	NA	NA	NA	NA	NA	NA	NA		NA	NA	NA	NA		darkorange2	22							NA	NA	NA	NA	NA	NA	NA	NA	NA	NA	NA	NA	NA	NA	NA	NA	NA	NA				NA	NA	NA	NA
aug_v2a.22276				NA	NA	NA	NA	NA	NA	NA	NA	NA	NA	NA		NA	NA	NA	NA		darkorange2	22							NA	NA	NA	NA	NA	NA	NA	NA	NA	NA	NA	NA	NA	NA	NA	NA	NA	NA				NA	NA	NA	NA
aug_v2a.22977				NA	NA	NA	NA	NA	NA	NA	NA	NA	NA	NA		NA	NA	NA	NA		darkorange2	22							NA	NA	NA	NA	NA	NA	NA	NA	NA	NA	NA	NA	NA	NA	NA	NA	NA	NA				NA	NA	NA	NA
aug_v2a.24030				NA	NA	NA	NA	NA	NA	NA	NA	NA	NA	NA		NA	NA	NA	NA		darkorange2	22							NA	NA	NA	NA	NA	NA	NA	NA	NA	NA	NA	NA	NA	NA	NA	NA	NA	NA				NA	NA	NA	NA
aug_v2a.24306				NA	NA	NA	NA	NA	NA	NA	NA	NA	NA	NA		NA	NA	NA	NA		darkorange2	22							NA	NA	NA	NA	NA	NA	NA	NA	NA	NA	NA	NA	NA	NA	NA	NA	NA	NA				NA	NA	NA	NA
aug_v2a.09777				NA	NA	NA	NA	NA	NA	NA	NA	NA	NA	NA		NA	NA	NA	NA		coral2	23					-2.05673		NA	NA	NA	NA	NA	NA	NA	NA	NA	NA	NA	NA	NA	NA	NA	NA	NA	NA				NA	NA	NA	NA
aug_v2a.01057				NA	NA	NA	NA	NA	NA	NA	NA	NA	NA	NA		NA	NA	NA	NA		coral2	23							NA	NA	NA	NA	NA	NA	NA	NA	NA	NA	NA	NA	NA	NA	NA	NA	NA	NA				NA	NA	NA	NA
aug_v2a.10420				NA	NA	NA	NA	NA	NA	NA	NA	NA	NA	NA		NA	NA	NA	NA		plum2	25					1.41834		NA	NA	NA	NA	NA	NA	NA	NA	NA	NA	NA	NA	NA	NA	NA	NA	NA	NA				NA	NA	NA	NA
aug_v2a.11211				NA	NA	NA	NA	NA	NA	NA	NA	NA	NA	NA		NA	NA	NA	NA		plum2	25					1.32806		NA	NA	NA	NA	NA	NA	NA	NA	NA	NA	NA	NA	NA	NA	NA	NA	NA	NA				NA	NA	NA	NA
aug_v2a.02902				NA	NA	NA	NA	NA	NA	NA	NA	NA	NA	NA		NA	NA	NA	NA		plum2	25							NA	NA	NA	NA	NA	NA	NA	NA	NA	NA	NA	NA	NA	NA	NA	NA	NA	NA				NA	NA	NA	NA
aug_v2a.04729				NA	NA	NA	NA	NA	NA	NA	NA	NA	NA	NA		NA	NA	NA	NA		plum2	25							NA	NA	NA	NA	NA	NA	NA	NA	NA	NA	NA	NA	NA	NA	NA	NA	NA	NA				NA	NA	NA	NA
aug_v2a.08954				NA	NA	NA	NA	NA	NA	NA	NA	NA	NA	NA		NA	NA	NA	NA		plum2	25							NA	NA	NA	NA	NA	NA	NA	NA	NA	NA	NA	NA	NA	NA	NA	NA	NA	NA				NA	NA	NA	NA
aug_v2a.09829				NA	NA	NA	NA	NA	NA	NA	NA	NA	NA	NA		NA	NA	NA	NA		plum2	25							NA	NA	NA	NA	NA	NA	NA	NA	NA	NA	NA	NA	NA	NA	NA	NA	NA	NA				NA	NA	NA	NA
aug_v2a.11239				NA	NA	NA	NA	NA	NA	NA	NA	NA	NA	NA		NA	NA	NA	NA		plum2	25							NA	NA	NA	NA	NA	NA	NA	NA	NA	NA	NA	NA	NA	NA	NA	NA	NA	NA				NA	NA	NA	NA
aug_v2a.17966				NA	NA	NA	NA	NA	NA	NA	NA	NA	NA	NA		NA	NA	NA	NA		plum2	25							NA	NA	NA	NA	NA	NA	NA	NA	NA	NA	NA	NA	NA	NA	NA	NA	NA	NA				NA	NA	NA	NA
aug_v2a.19001				NA	NA	NA	NA	NA	NA	NA	NA	NA	NA	NA		NA	NA	NA	NA		plum2	25							NA	NA	NA	NA	NA	NA	NA	NA	NA	NA	NA	NA	NA	NA	NA	NA	NA	NA				NA	NA	NA	NA
aug_v2a.21544				NA	NA	NA	NA	NA	NA	NA	NA	NA	NA	NA		NA	NA	NA	NA		plum2	25							NA	NA	NA	NA	NA	NA	NA	NA	NA	NA	NA	NA	NA	NA	NA	NA	NA	NA				NA	NA	NA	NA
aug_v2a.22423				NA	NA	NA	NA	NA	NA	NA	NA	NA	NA	NA		NA	NA	NA	NA		plum2	25							NA	NA	NA	NA	NA	NA	NA	NA	NA	NA	NA	NA	NA	NA	NA	NA	NA	NA				NA	NA	NA	NA
aug_v2a.22748				NA	NA	NA	NA	NA	NA	NA	NA	NA	NA	NA		NA	NA	NA	NA		plum2	25							NA	NA	NA	NA	NA	NA	NA	NA	NA	NA	NA	NA	NA	NA	NA	NA	NA	NA				NA	NA	NA	NA
aug_v2a.24734	XP_015778229	uncharacterized protein LOC107356098 [Acropora digitifera]	0	107356098	NA	NA	NA	NA	NA	NA	NA		NA	NA		A7RVI0	Predicted protein OS=Nematostella vectensis GN=v1g202754 PE=4 SV=1	5.45e-14	0		maroon	14							NA	NA	NA	NA	NA	NA	NA	NA	NA	NA	NA	NA	NA	NA	NA	NA	NA	NA				NA	NA	NA	NA
aug_v2a.14118	XP_015780165	histone-binding protein N1/N2-like [Acropora digitifera]	2.69e-40	107358051	NA	NA	NA	K11291	NA	K11291	NASP; nuclear autoantigenic sperm protein		NA	NA		NA	NA	NA	NA		coral2	23							NA	NA	NA	NA	NA	NA	NA	NA	NA	NA	NA	NA	NA	NA	NA	NA	NA	NA				NA	NA	NA	NA
aug_v2a.22712	XP_015764144	condensin-2 complex subunit D3-like [Acropora digitifera]	3.73e-12	107343106	adi_EST_assem_4387	1.57e-87	NA	K11491	NA	K11491	NCAPD3; condensin-2 complex subunit D3		NA	NA		NA	NA	NA	NA		darkslateblue	20							NA	NA	NA	NA	NA	NA	NA	NA	NA	NA	NA	NA	NA	NA	NA	NA	NA	NA				NA	NA	NA	NA
aug_v2a.24281	XP_015776627	endonuclease 8-like 1 [Acropora digitifera]	2.85e-30	107354658	adi_EST_assem_4741	2.09e-126	NA	K10567	NA	K10567	NEIL1; endonuclease VIII-like 1 [EC:3.2.2.- 4.2.99.18]		NA	NA		NA	NA	NA	NA		purple	6							NA	NA	NA	NA	NA	NA	NA	NA	NA	NA	NA	NA	NA	NA	NA	NA	NA	NA				NA	NA	NA	NA
aug_v2a.04838	XP_015754794	protein NLRC3-like [Acropora digitifera]	2.04e-11	107334381	adi_EST_assem_18947	1.14e-63	NA	K22614	NA	K22614	NLRC3, NOD3; NLR family CARD domain-containing protein 3		NA	NA		NA	NA	NA	NA		darkturquoise	17					1.3566		NA	NA	NA	NA	NA	NA	NA	NA	NA	NA	NA	NA	NA	NA	NA	NA	NA	NA				NA	NA	NA	NA
aug_v2a.21555	XP_015767926	protein NLRC3-like [Acropora digitifera]	2.55e-32	107346634	NA	NA	NA	K22614	NA	K22614	NLRC3, NOD3; NLR family CARD domain-containing protein 3		NA	NA		NA	NA	NA	NA		darkturquoise	17							NA	NA	NA	NA	NA	NA	NA	NA	NA	NA	NA	NA	NA	NA	NA	NA	NA	NA				NA	NA	NA	NA
aug_v2a.04362	XP_015753280	uncharacterized protein LOC107333037 [Acropora digitifera]	0	107333037	adi_EST_assem_1860	0	NA	K20915	NA	K20915	TP53BP1, P202; tumor suppressor p53-binding protein 1		NA	NA		A0A2B4SNX2	Tumor suppressor p53-binding protein 1 OS=Stylophora pistillata GN=Tp53bp1 PE=4 SV=1	3.76e-52	0		lightcoral	13							NA	NA	NA	NA	NA	NA	NA	NA	NA	NA	NA	NA	NA	NA	NA	NA	NA	NA				NA	NA	NA	NA
aug_v2a.23511	XP_015757306	poly(A) polymerase type 3-like [Acropora digitifera]	1.11e-13	107336752	adi_EST_assem_35696	7.52e-19	NA	K14376	NA	K14376	PAP; poly(A) polymerase [EC:2.7.7.19]		NA	NA		NA	NA	NA	NA		purple	6							NA	NA	NA	NA	NA	NA	NA	NA	NA	NA	NA	NA	NA	NA	NA	NA	NA	NA				NA	NA	NA	NA
aug_v2a.20696	XP_015771085	peroxisomal membrane protein PEX14-like [Acropora digitifera]	6.75e-19	107349452	adi_EST_assem_13035	1.84e-45	NA	K13343	NA	K13343	PEX14; peroxin-14		NA	NA		NA	NA	NA	NA		purple	6							NA	NA	NA	NA	NA	NA	NA	NA	NA	NA	NA	NA	NA	NA	NA	NA	NA	NA				NA	NA	NA	NA
aug_v2a.14566	XP_015763717	peroxisome assembly protein 26-like [Acropora digitifera]	1.24e-63	107342741	adi_EST_assem_2855	1.65e-98	NA	K13340	NA	K13340	PEX26; peroxin-26		NA	NA		NA	NA	NA	NA		purple	6							NA	NA	NA	NA	NA	NA	NA	NA	NA	NA	NA	NA	NA	NA	NA	NA	NA	NA				NA	NA	NA	NA
aug_v2a.01904	XP_015749684	peroxisome assembly protein 26-like [Acropora digitifera]	3.05e-84	107329509	NA	NA	NA	K13340	NA	K13340	PEX26; peroxin-26		NA	NA		NA	NA	NA	NA		purple	6							NA	NA	NA	NA	NA	NA	NA	NA	NA	NA	NA	NA	NA	NA	NA	NA	NA	NA				NA	NA	NA	NA
aug_v2a.10320	XP_015755735	DNA polymerase delta subunit 3-like [Acropora digitifera]	5.92e-43	107335253	adi_EST_assem_21063	7.73e-48	NA	K03504	NA	K03504	POLD3; DNA polymerase delta subunit 3		NA	NA		NA	NA	NA	NA		brown	18							NA	NA	NA	NA	NA	NA	NA	NA	NA	NA	NA	NA	NA	NA	NA	NA	NA	NA				NA	NA	NA	NA
aug_v2a.19131	XP_015767380	LOW QUALITY PROTEIN: prostaglandin E synthase 2-like [Acropora digitifera]	9.73e-24	107346126	NA	NA	NA	K05309	NA	K05309	PTGES2; microsomal prostaglandin-E synthase 2 [EC:5.3.99.3]		NA	NA		NA	NA	NA	NA		darkturquoise	17							NA	NA	NA	NA	NA	NA	NA	NA	NA	NA	NA	NA	NA	NA	NA	NA	NA	NA				NA	NA	NA	NA
aug_v2a.21604	XP_015761712	receptor-type tyrosine-protein phosphatase F-like, partial [Acropora digitifera]	2.98e-70	107340831	adi_EST_assem_3142	6.04e-20	NA	K05695	NA	K05695	PTPRF, LAR; receptor-type tyrosine-protein phosphatase F [EC:3.1.3.48]		NA	NA		NA	NA	NA	NA		darkturquoise	17							NA	NA	NA	NA	NA	NA	NA	NA	NA	NA	NA	NA	NA	NA	NA	NA	NA	NA				NA	NA	NA	NA
aug_v2a.23469	XP_015754614	E3 ubiquitin-protein ligase RFWD3-like [Acropora digitifera]	5.42e-66	107334200	adi_EST_assem_8058	0	NA	K15691	NA	K15691	RFWD3; E3 ubiquitin-protein ligase RFWD3 [EC:6.3.2.19]		NA	NA		NA	NA	NA	NA		brown	18							NA	NA	NA	NA	NA	NA	NA	NA	NA	NA	NA	NA	NA	NA	NA	NA	NA	NA				NA	NA	NA	NA
aug_v2a.17657	XP_015749538	DNA-directed RNA polymerase III subunit RPC2-like, partial [Acropora digitifera]	2.44e-13	107329362	adi_EST_assem_12131	0	NA	K03021	NA	K03021	RPC2, POLR3B; DNA-directed RNA polymerase III subunit RPC2 [EC:2.7.7.6]		NA	NA		NA	NA	NA	NA		brown	18							NA	NA	NA	NA	NA	NA	NA	NA	NA	NA	NA	NA	NA	NA	NA	NA	NA	NA				NA	NA	NA	NA
aug_v2a.23529	XP_015751885	exosome component 10-like [Acropora digitifera]	6.31e-27	107331772	adi_EST_assem_2536	0	NA	K12591	NA	K12591	RRP6, EXOSC10; exosome complex exonuclease RRP6 [EC:3.1.13.-]		NA	NA		NA	NA	NA	NA		brown	18							NA	NA	NA	NA	NA	NA	NA	NA	NA	NA	NA	NA	NA	NA	NA	NA	NA	NA				NA	NA	NA	NA
aug_v2a.02120	XP_015754972	N-lysine methyltransferase setd6-like [Acropora digitifera]	4.84e-25	107334546	adi_EST_assem_21203	1.76e-118	NA	K05302	NA	K05302	SETD6; SET domain-containing protein 6		NA	NA		NA	NA	NA	NA		darkturquoise	17							NA	NA	NA	NA	NA	NA	NA	NA	NA	NA	NA	NA	NA	NA	NA	NA	NA	NA				NA	NA	NA	NA
aug_v2a.13692	XP_015752446	LOW QUALITY PROTEIN: uncharacterized protein LOC107332234 [Acropora digitifera]	1.68e-70	107332234	adi_EST_assem_26875	3.43e-103	NA	K22744	NA	K22744	SIVA1; apoptosis regulatory protein Siva		NA	NA		NA	NA	NA	NA		blue	7							NA	NA	NA	NA	NA	NA	NA	NA	NA	NA	NA	NA	NA	NA	NA	NA	NA	NA				NA	NA	NA	NA
aug_v2a.21166	XP_015767359	mitochondrial carnitine/acylcarnitine carrier protein-like [Acropora digitifera]	9.45e-14	107346100	adi_EST_assem_2167	0	NA	K15109	NA	K15109	SLC25A20_29, CACT, CACL, CRC1; solute carrier family 25 (mitochondrial carnitine/acylcarnitine transporter), member 20/29		NA	NA		NA	NA	NA	NA		blue	7							NA	NA	NA	NA	NA	NA	NA	NA	NA	NA	NA	NA	NA	NA	NA	NA	NA	NA				NA	NA	NA	NA
aug_v2a.11159	XP_015751387	zinc transporter ZIP9-like isoform X4 [Acropora digitifera]	8.51e-16	107331297	adi_EST_assem_11864	1.11e-164	NA	K14715	NA	K14715	SLC39A9, ZIP9; solute carrier family 39 (zinc transporter), member 9		NA	NA		NA	NA	NA	NA		bisque4	4					1.96981		NA	NA	NA	NA	NA	NA	NA	NA	NA	NA	NA	NA	NA	NA	NA	NA	NA	NA				NA	NA	NA	NA
aug_v2a.17661	XP_015769426	uncharacterized protein LOC107347946 [Acropora digitifera]	2.38e-159	107347946	adi_EST_assem_19835	3.54e-70	NA	K06515	NA	K06515	SLC44A1, CDW92; solute carrier family 44 (choline transporter-like protein), member 1		NA	NA		NA	NA	NA	NA		blue	7							NA	NA	NA	NA	NA	NA	NA	NA	NA	NA	NA	NA	NA	NA	NA	NA	NA	NA				NA	NA	NA	NA
aug_v2a.21411	XP_015751965	hemicentin-1-like [Acropora digitifera]	0	107331821	NA	NA	NA	NA	K17341	K17341	HMCN; hemicentin	Q8NDA2	Hemicentin-2 OS=Homo sapiens GN=HMCN2 PE=2 SV=3	3.88e-12	GO:0005604; GO:0005938; GO:0030054; GO:0032154; GO:0031012; GO:0005509; GO:0030335; GO:0050896; GO:0006939	A0A2B4REB0	Tyrosine kinase receptor Cad96Ca OS=Stylophora pistillata GN=Cad96Ca PE=4 SV=1	1.53e-29	GO:0016021; GO:0005524; GO:0003676; GO:0004672	GO:0005604; GO:0005938; GO:0030054; GO:0032154; GO:0031012; GO:0005509; GO:0030335; GO:0050896; GO:0006939; GO:0016021; GO:0005524; GO:0003676; GO:0004672	lightcoral	13					-2.76133		NA	NA	NA	NA	NA	NA	NA	NA	NA	NA	NA	NA	NA	NA	NA	NA	NA	NA				NA	NA	NA	NA
aug_v2a.06197	XP_015769875	protein SYS1 homolog [Acropora digitifera]	1.42e-17	107348363	adi_EST_assem_20559	3.98e-93	NA	K20318	NA	K20318	SYS1; protein SYS1		NA	NA		NA	NA	NA	NA		blue	7							NA	NA	NA	NA	NA	NA	NA	NA	NA	NA	NA	NA	NA	NA	NA	NA	NA	NA				NA	NA	NA	NA
aug_v2a.21116	XP_015748639	muscle-specific protein 20-like [Acropora digitifera]	7.26e-29	107328415	adi_EST_assem_15800	1.17e-53	Z	K20526	NA	K20526	TAGLN; transgelin		NA	NA		NA	NA	NA	NA		bisque4	4							NA	NA	NA	NA	NA	NA	NA	NA	NA	NA	NA	NA	NA	NA	NA	NA	NA	NA				NA	NA	NA	NA
aug_v2a.15523	XP_015758116	uncharacterized protein LOC107337475 isoform X2 [Acropora digitifera]	1.72e-33	107337475	NA	NA	NA	K23206	NA	K23206	THAP5_8; THAP domain-containing protein 5/8		NA	NA		NA	NA	NA	NA		brown	18							NA	NA	NA	NA	NA	NA	NA	NA	NA	NA	NA	NA	NA	NA	NA	NA	NA	NA				NA	NA	NA	NA
aug_v2a.23206	XP_015765855	uncharacterized protein LOC107344677 isoform X3 [Acropora digitifera]	2.68e-65	107344677	NA	NA	NA	K23001	NA	K23001	TOR1AIP; torsin-1A-interacting protein		NA	NA		NA	NA	NA	NA		brown	18							NA	NA	NA	NA	NA	NA	NA	NA	NA	NA	NA	NA	NA	NA	NA	NA	NA	NA				NA	NA	NA	NA
aug_v2a.19766	XP_015750364	vacuolar protein sorting-associated protein 37A-like [Acropora digitifera]	1.39e-19	107330239	adi_EST_assem_3236	1.05e-91	NA	K12185	NA	K12185	VPS37; ESCRT-I complex subunit VPS37		NA	NA		NA	NA	NA	NA		bisque4	4							NA	NA	NA	NA	NA	NA	NA	NA	NA	NA	NA	NA	NA	NA	NA	NA	NA	NA				NA	NA	NA	NA
aug_v2a.00815	XP_015770659	vacuolar protein sorting-associated protein 8 homolog [Acropora digitifera]	2.24e-60	107349079	adi_EST_assem_8357	0	NA	K20178	NA	K20178	VPS8; vacuolar protein sorting-associated protein 8		NA	NA		NA	NA	NA	NA		blue	7							NA	NA	NA	NA	NA	NA	NA	NA	NA	NA	NA	NA	NA	NA	NA	NA	NA	NA				NA	NA	NA	NA
aug_v2a.10809	XP_015779305	uncharacterized protein LOC107357178 [Acropora digitifera]	0	107357178	adi_EST_assem_5501	0	OP	K16536	K01301	K16536	HOOK3; protein HOOK3	P70627	Glutamate carboxypeptidase 2 OS=Rattus norvegicus GN=Folh1 PE=1 SV=1	6.7e-84	GO:0009986; GO:0070062; GO:0016021; GO:0005887; GO:0005886; GO:1904492; GO:0004180; GO:0016805; GO:0046872; GO:0004181; GO:0008233; GO:1904493; GO:0035609; GO:0006760; GO:0043065; GO:0006508	A0A2B4SRB4	N-acetylated-alpha-linked acidic dipeptidase 2 OS=Stylophora pistillata GN=Naalad2 PE=4 SV=1	9.83e-169	GO:0016021	GO:0009986; GO:0070062; GO:0016021; GO:0005887; GO:0005886; GO:1904492; GO:0004180; GO:0016805; GO:0046872; GO:0004181; GO:0008233; GO:1904493; GO:0035609; GO:0006760; GO:0043065; GO:0006508; GO:0016021	brown	18							NA	NA	NA	NA	NA	NA	NA	NA	NA	NA	NA	NA	NA	NA	NA	NA	NA	NA				NA	NA	NA	NA
aug_v2a.16410	XP_015758875	programmed cell death protein 2-like [Acropora digitifera]	0	107338156	adi_EST_assem_7217	1.49e-89	G	K14801	K14801	K14801	TSR4; pre-rRNA-processing protein TSR4	P46718	Programmed cell death protein 2 OS=Mus musculus GN=Pdcd2 PE=2 SV=2	3.02e-101	GO:0005737; GO:0005634; GO:0003677; GO:0019899; GO:0046872; GO:0006919; GO:0006915; GO:0043065; GO:1902035; GO:1901532	A7RJA7	Predicted protein OS=Nematostella vectensis GN=v1g159435 PE=4 SV=1	7.65e-139	GO:0005737	GO:0005737; GO:0005634; GO:0003677; GO:0019899; GO:0046872; GO:0006919; GO:0006915; GO:0043065; GO:1902035; GO:1901532; GO:0005737	blue	7					1.04917		NA	NA	NA	NA	NA	NA	NA	NA	NA	NA	NA	NA	NA	NA	NA	NA	NA	NA				NA	NA	NA	NA
aug_v2a.04643	XP_015759722	uncharacterized protein LOC107338993, partial [Acropora digitifera]	0	107338993	adi_EST_assem_2101	2.92e-166	NA	NA	K17538	K17538	PEAK1, SGK269; pseudopodium-enriched atypical kinase 1 [EC:2.7.10.2]	Q571I4	Tyrosine-protein kinase PRAG1 OS=Mus musculus GN=PRAG1 PE=1 SV=2	6.44e-29	GO:0005524; GO:0004715; GO:0004672	A0A2B4R9H9	Tyrosine-protein kinase OS=Stylophora pistillata GN=Sgk223 PE=4 SV=1	1.87e-96	GO:0005524; GO:0004672	GO:0005524; GO:0004715; GO:0004672; GO:0005524; GO:0004672	lightcoral	13							NA	NA	NA	NA	NA	NA	NA	NA	NA	NA	NA	NA	NA	NA	NA	NA	NA	NA				NA	NA	NA	NA
aug_v2a.16738	XP_015780485	UDP-glucuronic acid decarboxylase 1-like, partial [Acropora digitifera]	3.73e-56	107358390	NA	NA	GM	K08678	K08678	K08678	UXS1; UDP-glucuronate decarboxylase [EC:4.1.1.35]	Q6GMI9	UDP-glucuronic acid decarboxylase 1 OS=Danio rerio GN=uxs1 PE=2 SV=2	3.11e-23	GO:0005737; GO:0032580; GO:0016021; GO:0070403; GO:0048040; GO:0051216; GO:0030206; GO:0050650; GO:0030198; GO:0015012; GO:0001503; GO:0030166; GO:0033320	A7S8F5	Predicted protein OS=Nematostella vectensis GN=v1g167691 PE=4 SV=1	5.01e-31	GO:0005737; GO:0070403; GO:0048040	GO:0005737; GO:0032580; GO:0016021; GO:0070403; GO:0048040; GO:0051216; GO:0030206; GO:0050650; GO:0030198; GO:0015012; GO:0001503; GO:0030166; GO:0033320; GO:0005737; GO:0070403; GO:0048040	brown	18					-1.25152		NA	NA	NA	NA	NA	NA	NA	NA	NA	NA	NA	NA	NA	NA	NA	NA	NA	NA				NA	NA	NA	NA
aug_v2a.16531	XP_015763240	L-fucose kinase-like [Acropora digitifera]	3.47e-44	107342267	adi_EST_assem_2545	0	G	K05305	NA	K05305	FUK; fucokinase [EC:2.7.1.52]		NA	NA		A7SAS0	Predicted protein OS=Nematostella vectensis GN=v1g168454 PE=4 SV=1	1.95e-16	GO:0005524; GO:0050201; GO:0042352	GO:0005524; GO:0050201; GO:0042352	blue	7							NA	NA	NA	NA	NA	NA	NA	NA	NA	NA	NA	NA	NA	NA	NA	NA	NA	NA				NA	NA	NA	NA
aug_v2a.16331	XP_015771169	NACHT domain- and WD repeat-containing protein 1-like isoform X1 [Acropora digitifera]	0	107349505	adi_EST_assem_7270	2.35e-59	B	NA	NA	NA	NA	A6H603	NACHT domain- and WD repeat-containing protein 1 OS=Mus musculus GN=Nwd1 PE=2 SV=2	2.52e-68	GO:0071013; GO:0005829; GO:0071011; GO:0005682; GO:0005524; GO:0003723; GO:0008380	A0A2B4SIW0	NACHT and WD repeat domain-containing protein 1 OS=Stylophora pistillata GN=Nwd1 PE=4 SV=1	0	0	GO:0071013; GO:0005829; GO:0071011; GO:0005682; GO:0005524; GO:0003723; GO:0008380	brown	18					-1.6442		NA	NA	NA	NA	NA	NA	NA	NA	NA	NA	NA	NA	NA	NA	NA	NA	NA	NA				NA	NA	NA	NA
aug_v2a.13097	XP_015755091	uncharacterized protein LOC107334648 [Acropora digitifera]	0	107334648	adi_EST_assem_2229	0	NA	NA	NA	NA	NA	Q149M9	NACHT domain- and WD repeat-containing protein 1 OS=Homo sapiens GN=NWD1 PE=1 SV=3	1.22e-29	GO:0071013; GO:0005829; GO:0071011; GO:0005682; GO:0005524; GO:0003723; GO:0008380	A0A2B4RZL7	NACHT and WD repeat domain-containing protein 1 OS=Stylophora pistillata GN=Nwd1 PE=4 SV=1	0	0	GO:0071013; GO:0005829; GO:0071011; GO:0005682; GO:0005524; GO:0003723; GO:0008380	brown	18					-2.54872		NA	NA	NA	NA	NA	NA	NA	NA	NA	NA	NA	NA	NA	NA	NA	NA	NA	NA				NA	NA	NA	NA
aug_v2a.14425	XP_015755091	uncharacterized protein LOC107334648 [Acropora digitifera]	5.42e-16	107334648	adi_EST_assem_2229	0	NA	NA	NA	NA	NA		NA	NA		A0A2B4RYG5	NACHT and WD repeat domain-containing protein 1 OS=Stylophora pistillata GN=Nwd1 PE=4 SV=1	0	0		darkorange2	22							NA	NA	NA	NA	NA	NA	NA	NA	NA	NA	NA	NA	NA	NA	NA	NA	NA	NA				NA	NA	NA	NA
aug_v2a.06379	XP_015769428	NACHT and WD repeat domain-containing protein 2-like [Acropora digitifera]	5.83e-151	107347948	NA	NA	NA	NA	NA	NA	NA		NA	NA		A0A2B4SFZ4	NACHT and WD repeat domain-containing protein 2 OS=Stylophora pistillata GN=Nwd2 PE=4 SV=1	3.46e-81	0		brown	18							NA	NA	NA	NA	NA	NA	NA	NA	NA	NA	NA	NA	NA	NA	NA	NA	NA	NA				NA	NA	NA	NA
aug_v2a.22719	XP_015748193	nucleotide-binding oligomerization domain-containing protein 1-like [Acropora digitifera]	0	107327992	adi_EST_assem_239	0	NA	K22615	NA	K22615	NLRC5, NOD4; NLR family CARD domain containing 5	Q86WI3	Protein NLRC5 OS=Homo sapiens GN=NLRC5 PE=1 SV=3	6.89e-28	GO:0005813; GO:0005737; GO:0005829; GO:0005634; GO:0005524; GO:0000979; GO:0051607; GO:0045087; GO:0032088; GO:0032480; GO:0060339; GO:0060335; GO:0045345; GO:0045944; GO:0060340; GO:0043549	A0A2B4R1Q3	NACHT, LRR and PYD domains-containing protein 12 OS=Stylophora pistillata GN=NLRP12 PE=4 SV=1	0	GO:0016021	GO:0005813; GO:0005737; GO:0005829; GO:0005634; GO:0005524; GO:0000979; GO:0051607; GO:0045087; GO:0032088; GO:0032480; GO:0060339; GO:0060335; GO:0045345; GO:0045944; GO:0060340; GO:0043549; GO:0016021	brown	18					1.13127		NA	NA	NA	NA	NA	NA	NA	NA	NA	NA	NA	NA	NA	NA	NA	NA	NA	NA				NA	NA	NA	NA
aug_v2a.08004	XP_015774340	nucleotide-binding oligomerization domain-containing protein 1-like [Acropora digitifera]	0	107352530	adi_EST_assem_8869	4.67e-176	NA	K22615	K08727	K22615	NLRC5, NOD4; NLR family CARD domain containing 5	Q8K3Z0	Nucleotide-binding oligomerization domain-containing protein 2 OS=Mus musculus GN=Nod2 PE=1 SV=1	7.47e-37	GO:0016323; GO:0009986; GO:0005737; GO:0005856; GO:0005829; GO:0005794; GO:0005886; GO:0043234; GO:0031982; GO:0003779; GO:0005524; GO:0050700; GO:0016888; GO:0019899; GO:0030544; GO:0051879; GO:0032500; GO:0042834; GO:0019901; GO:0002253; GO:0071225; GO:0071224; GO:0002367; GO:0002374; GO:0006952; GO:0042742; GO:0050830; GO:0016045; GO:0009595; GO:0032498; GO:0002381; GO:0006954; GO:0045087; GO:0002227; GO:0035556; GO:0071608; GO:0030277; GO:0044130; GO:0002862; GO:0032689; GO:0032695; GO:0032701; GO:0032703; GO:2000110; GO:0032088; GO:0002710; GO:0034136; GO:0032720; GO:0070431; GO:0006963; GO:0050871; GO:0006965; GO:1900017; GO:0002606; GO:0050679; GO:0070374; GO:0002925; GO:0043123; GO:0045089; GO:0032731; GO:0050718; GO:0032733; GO:0032735; GO:0032740; GO:0032755; GO:0032757; GO:0046330; GO:0043406; GO:0043410; GO:0071639; GO:0051092; GO:1901224; GO:0051770; GO:0045747; GO:0051353; GO:0050731; GO:0050766; GO:0043552; GO:2000363; GO:0060585; GO:1902523; GO:0031398; GO:0032874; GO:0045944; GO:0032760; GO:0002830; GO:1904417; GO:0051259; GO:0050727; GO:0090022; GO:0043330; GO:0032496; GO:0032495; GO:0032494; GO:0007165	A0A2B4R1Q3	NACHT, LRR and PYD domains-containing protein 12 OS=Stylophora pistillata GN=NLRP12 PE=4 SV=1	0	GO:0016021	GO:0016323; GO:0009986; GO:0005737; GO:0005856; GO:0005829; GO:0005794; GO:0005886; GO:0043234; GO:0031982; GO:0003779; GO:0005524; GO:0050700; GO:0016888; GO:0019899; GO:0030544; GO:0051879; GO:0032500; GO:0042834; GO:0019901; GO:0002253; GO:0071225; GO:0071224; GO:0002367; GO:0002374; GO:0006952; GO:0042742; GO:0050830; GO:0016045; GO:0009595; GO:0032498; GO:0002381; GO:0006954; GO:0045087; GO:0002227; GO:0035556; GO:0071608; GO:0030277; GO:0044130; GO:0002862; GO:0032689; GO:0032695; GO:0032701; GO:0032703; GO:2000110; GO:0032088; GO:0002710; GO:0034136; GO:0032720; GO:0070431; GO:0006963; GO:0050871; GO:0006965; GO:1900017; GO:0002606; GO:0050679; GO:0070374; GO:0002925; GO:0043123; GO:0045089; GO:0032731; GO:0050718; GO:0032733; GO:0032735; GO:0032740; GO:0032755; GO:0032757; GO:0046330; GO:0043406; GO:0043410; GO:0071639; GO:0051092; GO:1901224; GO:0051770; GO:0045747; GO:0051353; GO:0050731; GO:0050766; GO:0043552; GO:2000363; GO:0060585; GO:1902523; GO:0031398; GO:0032874; GO:0045944; GO:0032760; GO:0002830; GO:1904417; GO:0051259; GO:0050727; GO:0090022; GO:0043330; GO:0032496; GO:0032495; GO:0032494; GO:0007165; GO:0016021	brown	18							NA	NA	NA	NA	NA	NA	NA	NA	NA	NA	NA	NA	NA	NA	NA	NA	NA	NA				NA	NA	NA	NA
aug_v2a.12779	XP_015773435	nucleotide-binding oligomerization domain-containing protein 2-like [Acropora digitifera]	0	107351649	adi_EST_assem_17674	4.22e-46	NA	K22615	K08727	K22615	NLRC5, NOD4; NLR family CARD domain containing 5	C3VPR6	Protein NLRC5 OS=Mus musculus GN=Nlrc5 PE=1 SV=2	1.24e-26	GO:0005813; GO:0005737; GO:0005829; GO:0005634; GO:0005524; GO:0000979; GO:0051607; GO:0045087; GO:0032088; GO:0060339; GO:0060335; GO:0045345; GO:0045944; GO:0060340; GO:0043549	A0A2B4R1Q3	NACHT, LRR and PYD domains-containing protein 12 OS=Stylophora pistillata GN=NLRP12 PE=4 SV=1	3.32e-134	GO:0016021	GO:0005813; GO:0005737; GO:0005829; GO:0005634; GO:0005524; GO:0000979; GO:0051607; GO:0045087; GO:0032088; GO:0060339; GO:0060335; GO:0045345; GO:0045944; GO:0060340; GO:0043549; GO:0016021	brown	18							NA	NA	NA	NA	NA	NA	NA	NA	NA	NA	NA	NA	NA	NA	NA	NA	NA	NA				NA	NA	NA	NA
aug_v2a.21706	XP_015773438	nucleotide-binding oligomerization domain-containing protein 2-like [Acropora digitifera]	0	107351653	NA	NA	NA	K22615	K10165	K22615	NLRC5, NOD4; NLR family CARD domain containing 5	Q8K3Z0	Nucleotide-binding oligomerization domain-containing protein 2 OS=Mus musculus GN=Nod2 PE=1 SV=1	1.45e-30	GO:0016323; GO:0009986; GO:0005737; GO:0005856; GO:0005829; GO:0005794; GO:0005886; GO:0043234; GO:0031982; GO:0003779; GO:0005524; GO:0050700; GO:0016888; GO:0019899; GO:0030544; GO:0051879; GO:0032500; GO:0042834; GO:0019901; GO:0002253; GO:0071225; GO:0071224; GO:0002367; GO:0002374; GO:0006952; GO:0042742; GO:0050830; GO:0016045; GO:0009595; GO:0032498; GO:0002381; GO:0006954; GO:0045087; GO:0002227; GO:0035556; GO:0071608; GO:0030277; GO:0044130; GO:0002862; GO:0032689; GO:0032695; GO:0032701; GO:0032703; GO:2000110; GO:0032088; GO:0002710; GO:0034136; GO:0032720; GO:0070431; GO:0006963; GO:0050871; GO:0006965; GO:1900017; GO:0002606; GO:0050679; GO:0070374; GO:0002925; GO:0043123; GO:0045089; GO:0032731; GO:0050718; GO:0032733; GO:0032735; GO:0032740; GO:0032755; GO:0032757; GO:0046330; GO:0043406; GO:0043410; GO:0071639; GO:0051092; GO:1901224; GO:0051770; GO:0045747; GO:0051353; GO:0050731; GO:0050766; GO:0043552; GO:2000363; GO:0060585; GO:1902523; GO:0031398; GO:0032874; GO:0045944; GO:0032760; GO:0002830; GO:1904417; GO:0051259; GO:0050727; GO:0090022; GO:0043330; GO:0032496; GO:0032495; GO:0032494; GO:0007165	A0A2B4R1Q3	NACHT, LRR and PYD domains-containing protein 12 OS=Stylophora pistillata GN=NLRP12 PE=4 SV=1	0	GO:0016021	GO:0016323; GO:0009986; GO:0005737; GO:0005856; GO:0005829; GO:0005794; GO:0005886; GO:0043234; GO:0031982; GO:0003779; GO:0005524; GO:0050700; GO:0016888; GO:0019899; GO:0030544; GO:0051879; GO:0032500; GO:0042834; GO:0019901; GO:0002253; GO:0071225; GO:0071224; GO:0002367; GO:0002374; GO:0006952; GO:0042742; GO:0050830; GO:0016045; GO:0009595; GO:0032498; GO:0002381; GO:0006954; GO:0045087; GO:0002227; GO:0035556; GO:0071608; GO:0030277; GO:0044130; GO:0002862; GO:0032689; GO:0032695; GO:0032701; GO:0032703; GO:2000110; GO:0032088; GO:0002710; GO:0034136; GO:0032720; GO:0070431; GO:0006963; GO:0050871; GO:0006965; GO:1900017; GO:0002606; GO:0050679; GO:0070374; GO:0002925; GO:0043123; GO:0045089; GO:0032731; GO:0050718; GO:0032733; GO:0032735; GO:0032740; GO:0032755; GO:0032757; GO:0046330; GO:0043406; GO:0043410; GO:0071639; GO:0051092; GO:1901224; GO:0051770; GO:0045747; GO:0051353; GO:0050731; GO:0050766; GO:0043552; GO:2000363; GO:0060585; GO:1902523; GO:0031398; GO:0032874; GO:0045944; GO:0032760; GO:0002830; GO:1904417; GO:0051259; GO:0050727; GO:0090022; GO:0043330; GO:0032496; GO:0032495; GO:0032494; GO:0007165; GO:0016021	brown	18							NA	NA	NA	NA	NA	NA	NA	NA	NA	NA	NA	NA	NA	NA	NA	NA	NA	NA				NA	NA	NA	NA
aug_v2a.18615	XP_015776653	protein NLRC5-like [Acropora digitifera]	0	107354685	NA	NA	NA	K22615	K08727	K22615	NLRC5, NOD4; NLR family CARD domain containing 5	Q8BHB0	Nucleotide-binding oligomerization domain-containing protein 1 OS=Mus musculus GN=Nod1 PE=1 SV=1	2e-26	GO:0016324; GO:0016323; GO:0005737; GO:0005524; GO:0050700; GO:0042802; GO:0042803; GO:0006919; GO:0006915; GO:0071225; GO:0042742; GO:0050830; GO:0016045; GO:0045087; GO:0042228; GO:0035556; GO:0043280; GO:0002606; GO:0070374; GO:0043123; GO:0032731; GO:0032755; GO:0046330; GO:0051092; GO:1901224; GO:0051000; GO:0032874; GO:0032760; GO:1904417	A0A2B4R1Q3	NACHT, LRR and PYD domains-containing protein 12 OS=Stylophora pistillata GN=NLRP12 PE=4 SV=1	2.83e-160	GO:0016021	GO:0016324; GO:0016323; GO:0005737; GO:0005524; GO:0050700; GO:0042802; GO:0042803; GO:0006919; GO:0006915; GO:0071225; GO:0042742; GO:0050830; GO:0016045; GO:0045087; GO:0042228; GO:0035556; GO:0043280; GO:0002606; GO:0070374; GO:0043123; GO:0032731; GO:0032755; GO:0046330; GO:0051092; GO:1901224; GO:0051000; GO:0032874; GO:0032760; GO:1904417; GO:0016021	darkturquoise	17							NA	NA	NA	NA	NA	NA	NA	NA	NA	NA	NA	NA	NA	NA	NA	NA	NA	NA				NA	NA	NA	NA
aug_v2a.18442	XP_015777700	protein NLRC5-like [Acropora digitifera]	0	107355629	NA	NA	NA	K22615	NA	K22615	NLRC5, NOD4; NLR family CARD domain containing 5	Q7RTR2	NLR family CARD domain-containing protein 3 OS=Homo sapiens GN=NLRC3 PE=1 SV=2	1.33e-22	GO:0005737; GO:0005829; GO:0005815; GO:0048471; GO:0005524; GO:0036312; GO:0007249; GO:1900016; GO:0050680; GO:0048147; GO:0043124; GO:0050728; GO:0045824; GO:0032687; GO:0032688; GO:0032715; GO:0032088; GO:1901223; GO:1900226; GO:0014067; GO:0032720; GO:0042110	A0A2B4SF02	NACHT, LRR and PYD domains-containing protein 12 OS=Stylophora pistillata GN=Nlrp12 PE=4 SV=1	4.12e-99	GO:0016021	GO:0005737; GO:0005829; GO:0005815; GO:0048471; GO:0005524; GO:0036312; GO:0007249; GO:1900016; GO:0050680; GO:0048147; GO:0043124; GO:0050728; GO:0045824; GO:0032687; GO:0032688; GO:0032715; GO:0032088; GO:1901223; GO:1900226; GO:0014067; GO:0032720; GO:0042110; GO:0016021	darkslateblue	20							NA	NA	NA	NA	NA	NA	NA	NA	NA	NA	NA	NA	NA	NA	NA	NA	NA	NA				NA	NA	NA	NA
aug_v2a.14361	XP_015774352	NACHT, LRR and PYD domains-containing protein 12-like [Acropora digitifera]	0	107352542	NA	NA	NA	NA	NA	NA	NA	Q66X03	NACHT, LRR and PYD domains-containing protein 9A OS=Mus musculus GN=Nlrp9a PE=1 SV=1	1.53e-15	GO:0005737; GO:0005524; GO:0006954; GO:0045087	A0A2B4SE77	NACHT, LRR and PYD domains-containing protein 3 OS=Stylophora pistillata GN=NLRP3 PE=4 SV=1	3.37e-79	GO:0016021	GO:0005737; GO:0005524; GO:0006954; GO:0045087; GO:0016021	brown	18					1.66506		NA	NA	NA	NA	NA	NA	NA	NA	NA	NA	NA	NA	NA	NA	NA	NA	NA	NA				NA	NA	NA	NA
aug_v2a.14727	XP_015755120	NACHT, LRR and PYD domains-containing protein 12-like isoform X2 [Acropora digitifera]	0	107334675	adi_EST_assem_7411	4.32e-81	NA	NA	NA	NA	NA	P59046	NACHT, LRR and PYD domains-containing protein 12 OS=Homo sapiens GN=NLRP12 PE=1 SV=2	4.3e-43	GO:0005737; GO:0005524; GO:0008656; GO:0006919; GO:0071345; GO:0036336; GO:0050710; GO:0070373; GO:0043124; GO:0050728; GO:0050711; GO:0045409; GO:0032088; GO:1901223; GO:0031953; GO:0009968; GO:0045751; GO:0050729; GO:0050718; GO:0045345; GO:0043281; GO:0043122; GO:0045381; GO:0008588; GO:0007165	A0A2B4SEX0	NACHT, LRR and PYD domains-containing protein 3 OS=Stylophora pistillata GN=Nlrp3 PE=4 SV=1	0	GO:0016021	GO:0005737; GO:0005524; GO:0008656; GO:0006919; GO:0071345; GO:0036336; GO:0050710; GO:0070373; GO:0043124; GO:0050728; GO:0050711; GO:0045409; GO:0032088; GO:1901223; GO:0031953; GO:0009968; GO:0045751; GO:0050729; GO:0050718; GO:0045345; GO:0043281; GO:0043122; GO:0045381; GO:0008588; GO:0007165; GO:0016021	brown	18							NA	NA	NA	NA	NA	NA	NA	NA	NA	NA	NA	NA	NA	NA	NA	NA	NA	NA				NA	NA	NA	NA
aug_v2a.04676	XP_015756902	nucleotide-binding oligomerization domain-containing protein 1-like [Acropora digitifera]	0	107336334	NA	NA	NA	NA	NA	NA	NA	Q9R1M5	NACHT, LRR and PYD domains-containing protein 5 OS=Mus musculus GN=Nlrp5 PE=1 SV=2	6.14e-14	GO:0045179; GO:0005938; GO:0005737; GO:0005829; GO:0005739; GO:0005730; GO:0043234; GO:0005524; GO:0009887; GO:0043623; GO:0034613; GO:0007566; GO:0009566; GO:0001701; GO:0070997; GO:0031647; GO:0043487	A0A2B4SE77	NACHT, LRR and PYD domains-containing protein 3 OS=Stylophora pistillata GN=NLRP3 PE=4 SV=1	6.66e-81	GO:0016021	GO:0045179; GO:0005938; GO:0005737; GO:0005829; GO:0005739; GO:0005730; GO:0043234; GO:0005524; GO:0009887; GO:0043623; GO:0034613; GO:0007566; GO:0009566; GO:0001701; GO:0070997; GO:0031647; GO:0043487; GO:0016021	brown	18							NA	NA	NA	NA	NA	NA	NA	NA	NA	NA	NA	NA	NA	NA	NA	NA	NA	NA				NA	NA	NA	NA
aug_v2a.23224	XP_015751020	protein NLRC5-like [Acropora digitifera]	0	107331001	NA	NA	NA	NA	NA	NA	NA	Q66X03	NACHT, LRR and PYD domains-containing protein 9A OS=Mus musculus GN=Nlrp9a PE=1 SV=1	7.25e-15	GO:0005737; GO:0005524; GO:0006954; GO:0045087	A0A2B4SE77	NACHT, LRR and PYD domains-containing protein 3 OS=Stylophora pistillata GN=NLRP3 PE=4 SV=1	5.43e-90	GO:0016021	GO:0005737; GO:0005524; GO:0006954; GO:0045087; GO:0016021	brown	18							NA	NA	NA	NA	NA	NA	NA	NA	NA	NA	NA	NA	NA	NA	NA	NA	NA	NA				NA	NA	NA	NA
aug_v2a.20911	XP_015766358	tyrosine-protein kinase SYK-like [Acropora digitifera]	2.53e-139	107345163	NA	NA	NA	NA	NA	NA	NA		NA	NA		A0A2B4S0I3	Tyrosine-protein kinase Srms OS=Stylophora pistillata GN=SRMS PE=4 SV=1	2.31e-37	GO:0016301	GO:0016301	lightcoral	13					0.65711		NA	NA	NA	NA	NA	NA	NA	NA	NA	NA	NA	NA	NA	NA	NA	NA	NA	NA				NA	NA	NA	NA
aug_v2a.04309	XP_015754312	uncharacterized protein LOC107333960 [Acropora digitifera]	2.76e-146	107333960	NA	NA	NA	NA	NA	NA	NA		NA	NA		A0A2B4S5R3	NACHT, LRR and PYD domains-containing protein 3 OS=Stylophora pistillata GN=Nlrp3 PE=4 SV=1	2.47e-52	GO:0003824; GO:0009116	GO:0003824; GO:0009116	brown	18					1.89894		NA	NA	NA	NA	NA	NA	NA	NA	NA	NA	NA	NA	NA	NA	NA	NA	NA	NA				NA	NA	NA	NA
aug_v2a.11452	XP_015770155	uncharacterized protein LOC107348611 [Acropora digitifera]	2.69e-37	107348611	NA	NA	NA	NA	NA	NA	NA		NA	NA		A0A2B4S5R3	NACHT, LRR and PYD domains-containing protein 3 OS=Stylophora pistillata GN=Nlrp3 PE=4 SV=1	8.48e-19	GO:0003824; GO:0009116	GO:0003824; GO:0009116	purple	6							NA	NA	NA	NA	NA	NA	NA	NA	NA	NA	NA	NA	NA	NA	NA	NA	NA	NA				NA	NA	NA	NA
aug_v2a.18862	XP_015770155	uncharacterized protein LOC107348611 [Acropora digitifera]	1.59e-61	107348611	NA	NA	NA	NA	NA	NA	NA		NA	NA		A0A2B4S5R3	NACHT, LRR and PYD domains-containing protein 3 OS=Stylophora pistillata GN=Nlrp3 PE=4 SV=1	4.55e-18	GO:0003824; GO:0009116	GO:0003824; GO:0009116	brown	18							NA	NA	NA	NA	NA	NA	NA	NA	NA	NA	NA	NA	NA	NA	NA	NA	NA	NA				NA	NA	NA	NA
aug_v2a.02855	XP_015770836	uncharacterized protein LOC107349236 isoform X1 [Acropora digitifera]	2.19e-115	107349236	adi_EST_assem_24551	4.81e-43	NA	NA	NA	NA	NA	P81274	G-protein-signaling modulator 2 OS=Homo sapiens GN=GPSM2 PE=1 SV=3	2.92e-20	GO:0005938; GO:0099738; GO:0005813; GO:0005737; GO:0005829; GO:0097575; GO:0016328; GO:0097431; GO:0043234; GO:0070840; GO:0001965; GO:0005092; GO:0042802; GO:0000166; GO:0008022; GO:0019904; GO:0043621; GO:0051301; GO:0000132; GO:0007186; GO:0051661; GO:0007052; GO:1904778; GO:1905832; GO:0031291; GO:0060236	A0A2B4S5R3	NACHT, LRR and PYD domains-containing protein 3 OS=Stylophora pistillata GN=Nlrp3 PE=4 SV=1	1.85e-39	GO:0003824; GO:0009116	GO:0005938; GO:0099738; GO:0005813; GO:0005737; GO:0005829; GO:0097575; GO:0016328; GO:0097431; GO:0043234; GO:0070840; GO:0001965; GO:0005092; GO:0042802; GO:0000166; GO:0008022; GO:0019904; GO:0043621; GO:0051301; GO:0000132; GO:0007186; GO:0051661; GO:0007052; GO:1904778; GO:1905832; GO:0031291; GO:0060236; GO:0003824; GO:0009116	brown	18							NA	NA	NA	NA	NA	NA	NA	NA	NA	NA	NA	NA	NA	NA	NA	NA	NA	NA				NA	NA	NA	NA
aug_v2a.14143	XP_015774188	uncharacterized protein LOC107352365 isoform X1 [Acropora digitifera]	2.93e-77	107352365	NA	NA	NA	NA	NA	NA	NA		NA	NA		A0A2B4S5R3	NACHT, LRR and PYD domains-containing protein 3 OS=Stylophora pistillata GN=Nlrp3 PE=4 SV=1	1e-27	GO:0003824; GO:0009116	GO:0003824; GO:0009116	darkturquoise	17							NA	NA	NA	NA	NA	NA	NA	NA	NA	NA	NA	NA	NA	NA	NA	NA	NA	NA				NA	NA	NA	NA
aug_v2a.15834	XP_015762952	protein NLRC3-like [Acropora digitifera]	0	107342001	NA	NA	NA	K22614	NA	K22614	NLRC3, NOD3; NLR family CARD domain-containing protein 3		NA	NA		A0A2B4S5R3	NACHT, LRR and PYD domains-containing protein 3 OS=Stylophora pistillata GN=Nlrp3 PE=4 SV=1	2.25e-75	GO:0003824; GO:0009116	GO:0003824; GO:0009116	brown	18							NA	NA	NA	NA	NA	NA	NA	NA	NA	NA	NA	NA	NA	NA	NA	NA	NA	NA				NA	NA	NA	NA
aug_v2a.16796	XP_015756904	NACHT, LRR and PYD domains-containing protein 3-like [Acropora digitifera]	0	107336336	NA	NA	NA	K22615	NA	K22615	NLRC5, NOD4; NLR family CARD domain containing 5	Q8BHB0	Nucleotide-binding oligomerization domain-containing protein 1 OS=Mus musculus GN=Nod1 PE=1 SV=1	7.55e-24	GO:0016324; GO:0016323; GO:0005737; GO:0005524; GO:0050700; GO:0042802; GO:0042803; GO:0006919; GO:0006915; GO:0071225; GO:0042742; GO:0050830; GO:0016045; GO:0045087; GO:0042228; GO:0035556; GO:0043280; GO:0002606; GO:0070374; GO:0043123; GO:0032731; GO:0032755; GO:0046330; GO:0051092; GO:1901224; GO:0051000; GO:0032874; GO:0032760; GO:1904417	A0A2B4SEX0	NACHT, LRR and PYD domains-containing protein 3 OS=Stylophora pistillata GN=Nlrp3 PE=4 SV=1	1.35e-140	GO:0016021	GO:0016324; GO:0016323; GO:0005737; GO:0005524; GO:0050700; GO:0042802; GO:0042803; GO:0006919; GO:0006915; GO:0071225; GO:0042742; GO:0050830; GO:0016045; GO:0045087; GO:0042228; GO:0035556; GO:0043280; GO:0002606; GO:0070374; GO:0043123; GO:0032731; GO:0032755; GO:0046330; GO:0051092; GO:1901224; GO:0051000; GO:0032874; GO:0032760; GO:1904417; GO:0016021	palevioletred3	8							NA	NA	NA	NA	NA	NA	NA	NA	NA	NA	NA	NA	NA	NA	NA	NA	NA	NA				NA	NA	NA	NA
aug_v2a.08730	XP_015774340	nucleotide-binding oligomerization domain-containing protein 1-like [Acropora digitifera]	0	107352530	adi_EST_assem_8869	4.67e-176	NA	K22615	K08727	K22615	NLRC5, NOD4; NLR family CARD domain containing 5	Q9Y239	Nucleotide-binding oligomerization domain-containing protein 1 OS=Homo sapiens GN=NOD1 PE=1 SV=1	1.43e-39	GO:0016324; GO:0016323; GO:0005737; GO:0005829; GO:0005524; GO:0050700; GO:0008656; GO:0042802; GO:0042834; GO:0042803; GO:0006919; GO:0000187; GO:0006915; GO:0071225; GO:0006952; GO:0042742; GO:0050830; GO:0016045; GO:0009595; GO:0006954; GO:0045087; GO:0070498; GO:0042228; GO:0035556; GO:0007254; GO:0070423; GO:0043280; GO:0002606; GO:0070374; GO:0043123; GO:0032731; GO:0032755; GO:0046330; GO:0051092; GO:1901224; GO:0051000; GO:0032760; GO:1904417; GO:0016579; GO:0051259; GO:0007165	A0A2B4SEX0	NACHT, LRR and PYD domains-containing protein 3 OS=Stylophora pistillata GN=Nlrp3 PE=4 SV=1	0	GO:0016021	GO:0016324; GO:0016323; GO:0005737; GO:0005829; GO:0005524; GO:0050700; GO:0008656; GO:0042802; GO:0042834; GO:0042803; GO:0006919; GO:0000187; GO:0006915; GO:0071225; GO:0006952; GO:0042742; GO:0050830; GO:0016045; GO:0009595; GO:0006954; GO:0045087; GO:0070498; GO:0042228; GO:0035556; GO:0007254; GO:0070423; GO:0043280; GO:0002606; GO:0070374; GO:0043123; GO:0032731; GO:0032755; GO:0046330; GO:0051092; GO:1901224; GO:0051000; GO:0032760; GO:1904417; GO:0016579; GO:0051259; GO:0007165; GO:0016021	bisque4	4							NA	NA	NA	NA	NA	NA	NA	NA	NA	NA	NA	NA	NA	NA	NA	NA	NA	NA				NA	NA	NA	NA
aug_v2a.14318	XP_015749597	nucleotide-binding oligomerization domain-containing protein 1-like [Acropora digitifera]	0	107329423	NA	NA	NA	K22615	NA	K22615	NLRC5, NOD4; NLR family CARD domain containing 5	Q8K3Z0	Nucleotide-binding oligomerization domain-containing protein 2 OS=Mus musculus GN=Nod2 PE=1 SV=1	1.23e-29	GO:0016323; GO:0009986; GO:0005737; GO:0005856; GO:0005829; GO:0005794; GO:0005886; GO:0043234; GO:0031982; GO:0003779; GO:0005524; GO:0050700; GO:0016888; GO:0019899; GO:0030544; GO:0051879; GO:0032500; GO:0042834; GO:0019901; GO:0002253; GO:0071225; GO:0071224; GO:0002367; GO:0002374; GO:0006952; GO:0042742; GO:0050830; GO:0016045; GO:0009595; GO:0032498; GO:0002381; GO:0006954; GO:0045087; GO:0002227; GO:0035556; GO:0071608; GO:0030277; GO:0044130; GO:0002862; GO:0032689; GO:0032695; GO:0032701; GO:0032703; GO:2000110; GO:0032088; GO:0002710; GO:0034136; GO:0032720; GO:0070431; GO:0006963; GO:0050871; GO:0006965; GO:1900017; GO:0002606; GO:0050679; GO:0070374; GO:0002925; GO:0043123; GO:0045089; GO:0032731; GO:0050718; GO:0032733; GO:0032735; GO:0032740; GO:0032755; GO:0032757; GO:0046330; GO:0043406; GO:0043410; GO:0071639; GO:0051092; GO:1901224; GO:0051770; GO:0045747; GO:0051353; GO:0050731; GO:0050766; GO:0043552; GO:2000363; GO:0060585; GO:1902523; GO:0031398; GO:0032874; GO:0045944; GO:0032760; GO:0002830; GO:1904417; GO:0051259; GO:0050727; GO:0090022; GO:0043330; GO:0032496; GO:0032495; GO:0032494; GO:0007165	A0A2B4SEX0	NACHT, LRR and PYD domains-containing protein 3 OS=Stylophora pistillata GN=Nlrp3 PE=4 SV=1	0	GO:0016021	GO:0016323; GO:0009986; GO:0005737; GO:0005856; GO:0005829; GO:0005794; GO:0005886; GO:0043234; GO:0031982; GO:0003779; GO:0005524; GO:0050700; GO:0016888; GO:0019899; GO:0030544; GO:0051879; GO:0032500; GO:0042834; GO:0019901; GO:0002253; GO:0071225; GO:0071224; GO:0002367; GO:0002374; GO:0006952; GO:0042742; GO:0050830; GO:0016045; GO:0009595; GO:0032498; GO:0002381; GO:0006954; GO:0045087; GO:0002227; GO:0035556; GO:0071608; GO:0030277; GO:0044130; GO:0002862; GO:0032689; GO:0032695; GO:0032701; GO:0032703; GO:2000110; GO:0032088; GO:0002710; GO:0034136; GO:0032720; GO:0070431; GO:0006963; GO:0050871; GO:0006965; GO:1900017; GO:0002606; GO:0050679; GO:0070374; GO:0002925; GO:0043123; GO:0045089; GO:0032731; GO:0050718; GO:0032733; GO:0032735; GO:0032740; GO:0032755; GO:0032757; GO:0046330; GO:0043406; GO:0043410; GO:0071639; GO:0051092; GO:1901224; GO:0051770; GO:0045747; GO:0051353; GO:0050731; GO:0050766; GO:0043552; GO:2000363; GO:0060585; GO:1902523; GO:0031398; GO:0032874; GO:0045944; GO:0032760; GO:0002830; GO:1904417; GO:0051259; GO:0050727; GO:0090022; GO:0043330; GO:0032496; GO:0032495; GO:0032494; GO:0007165; GO:0016021	purple	6							NA	NA	NA	NA	NA	NA	NA	NA	NA	NA	NA	NA	NA	NA	NA	NA	NA	NA				NA	NA	NA	NA
aug_v2a.15689	XP_015774340	nucleotide-binding oligomerization domain-containing protein 1-like [Acropora digitifera]	0	107352530	adi_EST_assem_8869	4.67e-176	NA	K22615	NA	K22615	NLRC5, NOD4; NLR family CARD domain containing 5	P59046	NACHT, LRR and PYD domains-containing protein 12 OS=Homo sapiens GN=NLRP12 PE=1 SV=2	1.08e-37	GO:0005737; GO:0005524; GO:0008656; GO:0006919; GO:0071345; GO:0036336; GO:0050710; GO:0070373; GO:0043124; GO:0050728; GO:0050711; GO:0045409; GO:0032088; GO:1901223; GO:0031953; GO:0009968; GO:0045751; GO:0050729; GO:0050718; GO:0045345; GO:0043281; GO:0043122; GO:0045381; GO:0008588; GO:0007165	A0A2B4SEX0	NACHT, LRR and PYD domains-containing protein 3 OS=Stylophora pistillata GN=Nlrp3 PE=4 SV=1	0	GO:0016021	GO:0005737; GO:0005524; GO:0008656; GO:0006919; GO:0071345; GO:0036336; GO:0050710; GO:0070373; GO:0043124; GO:0050728; GO:0050711; GO:0045409; GO:0032088; GO:1901223; GO:0031953; GO:0009968; GO:0045751; GO:0050729; GO:0050718; GO:0045345; GO:0043281; GO:0043122; GO:0045381; GO:0008588; GO:0007165; GO:0016021	darkturquoise	17							NA	NA	NA	NA	NA	NA	NA	NA	NA	NA	NA	NA	NA	NA	NA	NA	NA	NA				NA	NA	NA	NA
aug_v2a.23951	XP_015774340	nucleotide-binding oligomerization domain-containing protein 1-like [Acropora digitifera]	0	107352530	adi_EST_assem_8869	4.67e-176	NA	K22615	NA	K22615	NLRC5, NOD4; NLR family CARD domain containing 5	E9Q5R7	NACHT, LRR and PYD domains-containing protein 12 OS=Mus musculus GN=Nlrp12 PE=2 SV=1	2.83e-51	GO:0005737; GO:0005524; GO:0071345; GO:0036336; GO:0050710; GO:0070373; GO:0043124; GO:0050728; GO:0050711; GO:0045409; GO:0032088; GO:1901223; GO:0031953; GO:0009968; GO:0045751; GO:0045345; GO:0043281; GO:0043122; GO:0008588	A0A2B4SEX0	NACHT, LRR and PYD domains-containing protein 3 OS=Stylophora pistillata GN=Nlrp3 PE=4 SV=1	0	GO:0016021	GO:0005737; GO:0005524; GO:0071345; GO:0036336; GO:0050710; GO:0070373; GO:0043124; GO:0050728; GO:0050711; GO:0045409; GO:0032088; GO:1901223; GO:0031953; GO:0009968; GO:0045751; GO:0045345; GO:0043281; GO:0043122; GO:0008588; GO:0016021	darkturquoise	17							NA	NA	NA	NA	NA	NA	NA	NA	NA	NA	NA	NA	NA	NA	NA	NA	NA	NA				NA	NA	NA	NA
aug_v2a.07139	XP_015774340	nucleotide-binding oligomerization domain-containing protein 1-like [Acropora digitifera]	0	107352530	adi_EST_assem_8869	4.67e-176	NA	K22615	NA	K22615	NLRC5, NOD4; NLR family CARD domain containing 5	P59046	NACHT, LRR and PYD domains-containing protein 12 OS=Homo sapiens GN=NLRP12 PE=1 SV=2	5.38e-45	GO:0005737; GO:0005524; GO:0008656; GO:0006919; GO:0071345; GO:0036336; GO:0050710; GO:0070373; GO:0043124; GO:0050728; GO:0050711; GO:0045409; GO:0032088; GO:1901223; GO:0031953; GO:0009968; GO:0045751; GO:0050729; GO:0050718; GO:0045345; GO:0043281; GO:0043122; GO:0045381; GO:0008588; GO:0007165	A0A2B4SEX0	NACHT, LRR and PYD domains-containing protein 3 OS=Stylophora pistillata GN=Nlrp3 PE=4 SV=1	0	GO:0016021	GO:0005737; GO:0005524; GO:0008656; GO:0006919; GO:0071345; GO:0036336; GO:0050710; GO:0070373; GO:0043124; GO:0050728; GO:0050711; GO:0045409; GO:0032088; GO:1901223; GO:0031953; GO:0009968; GO:0045751; GO:0050729; GO:0050718; GO:0045345; GO:0043281; GO:0043122; GO:0045381; GO:0008588; GO:0007165; GO:0016021	brown	18							NA	NA	NA	NA	NA	NA	NA	NA	NA	NA	NA	NA	NA	NA	NA	NA	NA	NA				NA	NA	NA	NA
aug_v2a.02535	XP_015780271	nucleotide-binding oligomerization domain-containing protein 1-like [Acropora digitifera]	0	107358158	NA	NA	NA	K22615	NA	K22615	NLRC5, NOD4; NLR family CARD domain containing 5	C3VPR6	Protein NLRC5 OS=Mus musculus GN=Nlrc5 PE=1 SV=2	3.93e-27	GO:0005813; GO:0005737; GO:0005829; GO:0005634; GO:0005524; GO:0000979; GO:0051607; GO:0045087; GO:0032088; GO:0060339; GO:0060335; GO:0045345; GO:0045944; GO:0060340; GO:0043549	A0A2B4SEX0	NACHT, LRR and PYD domains-containing protein 3 OS=Stylophora pistillata GN=Nlrp3 PE=4 SV=1	3.31e-156	GO:0016021	GO:0005813; GO:0005737; GO:0005829; GO:0005634; GO:0005524; GO:0000979; GO:0051607; GO:0045087; GO:0032088; GO:0060339; GO:0060335; GO:0045345; GO:0045944; GO:0060340; GO:0043549; GO:0016021	darkslateblue	20							NA	NA	NA	NA	NA	NA	NA	NA	NA	NA	NA	NA	NA	NA	NA	NA	NA	NA				NA	NA	NA	NA
aug_v2a.03425	XP_015773435	nucleotide-binding oligomerization domain-containing protein 2-like [Acropora digitifera]	0	107351649	adi_EST_assem_17674	4.22e-46	NA	K22615	K12798	K22615	NLRC5, NOD4; NLR family CARD domain containing 5	Q8K3Z0	Nucleotide-binding oligomerization domain-containing protein 2 OS=Mus musculus GN=Nod2 PE=1 SV=1	1.34e-38	GO:0016323; GO:0009986; GO:0005737; GO:0005856; GO:0005829; GO:0005794; GO:0005886; GO:0043234; GO:0031982; GO:0003779; GO:0005524; GO:0050700; GO:0016888; GO:0019899; GO:0030544; GO:0051879; GO:0032500; GO:0042834; GO:0019901; GO:0002253; GO:0071225; GO:0071224; GO:0002367; GO:0002374; GO:0006952; GO:0042742; GO:0050830; GO:0016045; GO:0009595; GO:0032498; GO:0002381; GO:0006954; GO:0045087; GO:0002227; GO:0035556; GO:0071608; GO:0030277; GO:0044130; GO:0002862; GO:0032689; GO:0032695; GO:0032701; GO:0032703; GO:2000110; GO:0032088; GO:0002710; GO:0034136; GO:0032720; GO:0070431; GO:0006963; GO:0050871; GO:0006965; GO:1900017; GO:0002606; GO:0050679; GO:0070374; GO:0002925; GO:0043123; GO:0045089; GO:0032731; GO:0050718; GO:0032733; GO:0032735; GO:0032740; GO:0032755; GO:0032757; GO:0046330; GO:0043406; GO:0043410; GO:0071639; GO:0051092; GO:1901224; GO:0051770; GO:0045747; GO:0051353; GO:0050731; GO:0050766; GO:0043552; GO:2000363; GO:0060585; GO:1902523; GO:0031398; GO:0032874; GO:0045944; GO:0032760; GO:0002830; GO:1904417; GO:0051259; GO:0050727; GO:0090022; GO:0043330; GO:0032496; GO:0032495; GO:0032494; GO:0007165	A0A2B4SEX0	NACHT, LRR and PYD domains-containing protein 3 OS=Stylophora pistillata GN=Nlrp3 PE=4 SV=1	0	GO:0016021	GO:0016323; GO:0009986; GO:0005737; GO:0005856; GO:0005829; GO:0005794; GO:0005886; GO:0043234; GO:0031982; GO:0003779; GO:0005524; GO:0050700; GO:0016888; GO:0019899; GO:0030544; GO:0051879; GO:0032500; GO:0042834; GO:0019901; GO:0002253; GO:0071225; GO:0071224; GO:0002367; GO:0002374; GO:0006952; GO:0042742; GO:0050830; GO:0016045; GO:0009595; GO:0032498; GO:0002381; GO:0006954; GO:0045087; GO:0002227; GO:0035556; GO:0071608; GO:0030277; GO:0044130; GO:0002862; GO:0032689; GO:0032695; GO:0032701; GO:0032703; GO:2000110; GO:0032088; GO:0002710; GO:0034136; GO:0032720; GO:0070431; GO:0006963; GO:0050871; GO:0006965; GO:1900017; GO:0002606; GO:0050679; GO:0070374; GO:0002925; GO:0043123; GO:0045089; GO:0032731; GO:0050718; GO:0032733; GO:0032735; GO:0032740; GO:0032755; GO:0032757; GO:0046330; GO:0043406; GO:0043410; GO:0071639; GO:0051092; GO:1901224; GO:0051770; GO:0045747; GO:0051353; GO:0050731; GO:0050766; GO:0043552; GO:2000363; GO:0060585; GO:1902523; GO:0031398; GO:0032874; GO:0045944; GO:0032760; GO:0002830; GO:1904417; GO:0051259; GO:0050727; GO:0090022; GO:0043330; GO:0032496; GO:0032495; GO:0032494; GO:0007165; GO:0016021	bisque4	4					1.46092		NA	NA	NA	NA	NA	NA	NA	NA	NA	NA	NA	NA	NA	NA	NA	NA	NA	NA				NA	NA	NA	NA
aug_v2a.19384	XP_015777695	nucleotide-binding oligomerization domain-containing protein 2-like [Acropora digitifera]	0	107355624	NA	NA	NA	K22615	NA	K22615	NLRC5, NOD4; NLR family CARD domain containing 5	P59046	NACHT, LRR and PYD domains-containing protein 12 OS=Homo sapiens GN=NLRP12 PE=1 SV=2	1.39e-26	GO:0005737; GO:0005524; GO:0008656; GO:0006919; GO:0071345; GO:0036336; GO:0050710; GO:0070373; GO:0043124; GO:0050728; GO:0050711; GO:0045409; GO:0032088; GO:1901223; GO:0031953; GO:0009968; GO:0045751; GO:0050729; GO:0050718; GO:0045345; GO:0043281; GO:0043122; GO:0045381; GO:0008588; GO:0007165	A0A2B4SE77	NACHT, LRR and PYD domains-containing protein 3 OS=Stylophora pistillata GN=NLRP3 PE=4 SV=1	1.81e-136	GO:0016021	GO:0005737; GO:0005524; GO:0008656; GO:0006919; GO:0071345; GO:0036336; GO:0050710; GO:0070373; GO:0043124; GO:0050728; GO:0050711; GO:0045409; GO:0032088; GO:1901223; GO:0031953; GO:0009968; GO:0045751; GO:0050729; GO:0050718; GO:0045345; GO:0043281; GO:0043122; GO:0045381; GO:0008588; GO:0007165; GO:0016021	purple	6							NA	NA	NA	NA	NA	NA	NA	NA	NA	NA	NA	NA	NA	NA	NA	NA	NA	NA				NA	NA	NA	NA
aug_v2a.22243	XP_015773345	nucleotide-binding oligomerization domain-containing protein 2-like [Acropora digitifera]	0	107351559	adi_EST_assem_35888	1.11e-12	NA	K22615	K08727	K22615	NLRC5, NOD4; NLR family CARD domain containing 5	Q8K3Z0	Nucleotide-binding oligomerization domain-containing protein 2 OS=Mus musculus GN=Nod2 PE=1 SV=1	3.79e-45	GO:0016323; GO:0009986; GO:0005737; GO:0005856; GO:0005829; GO:0005794; GO:0005886; GO:0043234; GO:0031982; GO:0003779; GO:0005524; GO:0050700; GO:0016888; GO:0019899; GO:0030544; GO:0051879; GO:0032500; GO:0042834; GO:0019901; GO:0002253; GO:0071225; GO:0071224; GO:0002367; GO:0002374; GO:0006952; GO:0042742; GO:0050830; GO:0016045; GO:0009595; GO:0032498; GO:0002381; GO:0006954; GO:0045087; GO:0002227; GO:0035556; GO:0071608; GO:0030277; GO:0044130; GO:0002862; GO:0032689; GO:0032695; GO:0032701; GO:0032703; GO:2000110; GO:0032088; GO:0002710; GO:0034136; GO:0032720; GO:0070431; GO:0006963; GO:0050871; GO:0006965; GO:1900017; GO:0002606; GO:0050679; GO:0070374; GO:0002925; GO:0043123; GO:0045089; GO:0032731; GO:0050718; GO:0032733; GO:0032735; GO:0032740; GO:0032755; GO:0032757; GO:0046330; GO:0043406; GO:0043410; GO:0071639; GO:0051092; GO:1901224; GO:0051770; GO:0045747; GO:0051353; GO:0050731; GO:0050766; GO:0043552; GO:2000363; GO:0060585; GO:1902523; GO:0031398; GO:0032874; GO:0045944; GO:0032760; GO:0002830; GO:1904417; GO:0051259; GO:0050727; GO:0090022; GO:0043330; GO:0032496; GO:0032495; GO:0032494; GO:0007165	A0A2B4SEX0	NACHT, LRR and PYD domains-containing protein 3 OS=Stylophora pistillata GN=Nlrp3 PE=4 SV=1	0	GO:0016021	GO:0016323; GO:0009986; GO:0005737; GO:0005856; GO:0005829; GO:0005794; GO:0005886; GO:0043234; GO:0031982; GO:0003779; GO:0005524; GO:0050700; GO:0016888; GO:0019899; GO:0030544; GO:0051879; GO:0032500; GO:0042834; GO:0019901; GO:0002253; GO:0071225; GO:0071224; GO:0002367; GO:0002374; GO:0006952; GO:0042742; GO:0050830; GO:0016045; GO:0009595; GO:0032498; GO:0002381; GO:0006954; GO:0045087; GO:0002227; GO:0035556; GO:0071608; GO:0030277; GO:0044130; GO:0002862; GO:0032689; GO:0032695; GO:0032701; GO:0032703; GO:2000110; GO:0032088; GO:0002710; GO:0034136; GO:0032720; GO:0070431; GO:0006963; GO:0050871; GO:0006965; GO:1900017; GO:0002606; GO:0050679; GO:0070374; GO:0002925; GO:0043123; GO:0045089; GO:0032731; GO:0050718; GO:0032733; GO:0032735; GO:0032740; GO:0032755; GO:0032757; GO:0046330; GO:0043406; GO:0043410; GO:0071639; GO:0051092; GO:1901224; GO:0051770; GO:0045747; GO:0051353; GO:0050731; GO:0050766; GO:0043552; GO:2000363; GO:0060585; GO:1902523; GO:0031398; GO:0032874; GO:0045944; GO:0032760; GO:0002830; GO:1904417; GO:0051259; GO:0050727; GO:0090022; GO:0043330; GO:0032496; GO:0032495; GO:0032494; GO:0007165; GO:0016021	blue	7					1.33092		NA	NA	NA	NA	NA	NA	NA	NA	NA	NA	NA	NA	NA	NA	NA	NA	NA	NA				NA	NA	NA	NA
aug_v2a.16795	XP_015773345	nucleotide-binding oligomerization domain-containing protein 2-like [Acropora digitifera]	0	107351559	adi_EST_assem_35888	1.11e-12	NA	K22615	NA	K22615	NLRC5, NOD4; NLR family CARD domain containing 5	P59046	NACHT, LRR and PYD domains-containing protein 12 OS=Homo sapiens GN=NLRP12 PE=1 SV=2	8.47e-41	GO:0005737; GO:0005524; GO:0008656; GO:0006919; GO:0071345; GO:0036336; GO:0050710; GO:0070373; GO:0043124; GO:0050728; GO:0050711; GO:0045409; GO:0032088; GO:1901223; GO:0031953; GO:0009968; GO:0045751; GO:0050729; GO:0050718; GO:0045345; GO:0043281; GO:0043122; GO:0045381; GO:0008588; GO:0007165	A0A2B4SEX0	NACHT, LRR and PYD domains-containing protein 3 OS=Stylophora pistillata GN=Nlrp3 PE=4 SV=1	0	GO:0016021	GO:0005737; GO:0005524; GO:0008656; GO:0006919; GO:0071345; GO:0036336; GO:0050710; GO:0070373; GO:0043124; GO:0050728; GO:0050711; GO:0045409; GO:0032088; GO:1901223; GO:0031953; GO:0009968; GO:0045751; GO:0050729; GO:0050718; GO:0045345; GO:0043281; GO:0043122; GO:0045381; GO:0008588; GO:0007165; GO:0016021	brown	18							NA	NA	NA	NA	NA	NA	NA	NA	NA	NA	NA	NA	NA	NA	NA	NA	NA	NA				NA	NA	NA	NA
aug_v2a.16040	XP_015773345	nucleotide-binding oligomerization domain-containing protein 2-like [Acropora digitifera]	0	107351559	adi_EST_assem_35888	1.11e-12	NA	K22615	NA	K22615	NLRC5, NOD4; NLR family CARD domain containing 5	Q8K3Z0	Nucleotide-binding oligomerization domain-containing protein 2 OS=Mus musculus GN=Nod2 PE=1 SV=1	5.86e-36	GO:0016323; GO:0009986; GO:0005737; GO:0005856; GO:0005829; GO:0005794; GO:0005886; GO:0043234; GO:0031982; GO:0003779; GO:0005524; GO:0050700; GO:0016888; GO:0019899; GO:0030544; GO:0051879; GO:0032500; GO:0042834; GO:0019901; GO:0002253; GO:0071225; GO:0071224; GO:0002367; GO:0002374; GO:0006952; GO:0042742; GO:0050830; GO:0016045; GO:0009595; GO:0032498; GO:0002381; GO:0006954; GO:0045087; GO:0002227; GO:0035556; GO:0071608; GO:0030277; GO:0044130; GO:0002862; GO:0032689; GO:0032695; GO:0032701; GO:0032703; GO:2000110; GO:0032088; GO:0002710; GO:0034136; GO:0032720; GO:0070431; GO:0006963; GO:0050871; GO:0006965; GO:1900017; GO:0002606; GO:0050679; GO:0070374; GO:0002925; GO:0043123; GO:0045089; GO:0032731; GO:0050718; GO:0032733; GO:0032735; GO:0032740; GO:0032755; GO:0032757; GO:0046330; GO:0043406; GO:0043410; GO:0071639; GO:0051092; GO:1901224; GO:0051770; GO:0045747; GO:0051353; GO:0050731; GO:0050766; GO:0043552; GO:2000363; GO:0060585; GO:1902523; GO:0031398; GO:0032874; GO:0045944; GO:0032760; GO:0002830; GO:1904417; GO:0051259; GO:0050727; GO:0090022; GO:0043330; GO:0032496; GO:0032495; GO:0032494; GO:0007165	A0A2B4SEX0	NACHT, LRR and PYD domains-containing protein 3 OS=Stylophora pistillata GN=Nlrp3 PE=4 SV=1	0	GO:0016021	GO:0016323; GO:0009986; GO:0005737; GO:0005856; GO:0005829; GO:0005794; GO:0005886; GO:0043234; GO:0031982; GO:0003779; GO:0005524; GO:0050700; GO:0016888; GO:0019899; GO:0030544; GO:0051879; GO:0032500; GO:0042834; GO:0019901; GO:0002253; GO:0071225; GO:0071224; GO:0002367; GO:0002374; GO:0006952; GO:0042742; GO:0050830; GO:0016045; GO:0009595; GO:0032498; GO:0002381; GO:0006954; GO:0045087; GO:0002227; GO:0035556; GO:0071608; GO:0030277; GO:0044130; GO:0002862; GO:0032689; GO:0032695; GO:0032701; GO:0032703; GO:2000110; GO:0032088; GO:0002710; GO:0034136; GO:0032720; GO:0070431; GO:0006963; GO:0050871; GO:0006965; GO:1900017; GO:0002606; GO:0050679; GO:0070374; GO:0002925; GO:0043123; GO:0045089; GO:0032731; GO:0050718; GO:0032733; GO:0032735; GO:0032740; GO:0032755; GO:0032757; GO:0046330; GO:0043406; GO:0043410; GO:0071639; GO:0051092; GO:1901224; GO:0051770; GO:0045747; GO:0051353; GO:0050731; GO:0050766; GO:0043552; GO:2000363; GO:0060585; GO:1902523; GO:0031398; GO:0032874; GO:0045944; GO:0032760; GO:0002830; GO:1904417; GO:0051259; GO:0050727; GO:0090022; GO:0043330; GO:0032496; GO:0032495; GO:0032494; GO:0007165; GO:0016021	brown	18							NA	NA	NA	NA	NA	NA	NA	NA	NA	NA	NA	NA	NA	NA	NA	NA	NA	NA				NA	NA	NA	NA
aug_v2a.18416	XP_015756903	protein NLRC5-like [Acropora digitifera]	0	107336335	NA	NA	NA	K22615	NA	K22615	NLRC5, NOD4; NLR family CARD domain containing 5	Q8BHB0	Nucleotide-binding oligomerization domain-containing protein 1 OS=Mus musculus GN=Nod1 PE=1 SV=1	4.77e-27	GO:0016324; GO:0016323; GO:0005737; GO:0005524; GO:0050700; GO:0042802; GO:0042803; GO:0006919; GO:0006915; GO:0071225; GO:0042742; GO:0050830; GO:0016045; GO:0045087; GO:0042228; GO:0035556; GO:0043280; GO:0002606; GO:0070374; GO:0043123; GO:0032731; GO:0032755; GO:0046330; GO:0051092; GO:1901224; GO:0051000; GO:0032874; GO:0032760; GO:1904417	A0A2B4SEX0	NACHT, LRR and PYD domains-containing protein 3 OS=Stylophora pistillata GN=Nlrp3 PE=4 SV=1	1.45e-174	GO:0016021	GO:0016324; GO:0016323; GO:0005737; GO:0005524; GO:0050700; GO:0042802; GO:0042803; GO:0006919; GO:0006915; GO:0071225; GO:0042742; GO:0050830; GO:0016045; GO:0045087; GO:0042228; GO:0035556; GO:0043280; GO:0002606; GO:0070374; GO:0043123; GO:0032731; GO:0032755; GO:0046330; GO:0051092; GO:1901224; GO:0051000; GO:0032874; GO:0032760; GO:1904417; GO:0016021	darkturquoise	17							NA	NA	NA	NA	NA	NA	NA	NA	NA	NA	NA	NA	NA	NA	NA	NA	NA	NA				NA	NA	NA	NA
aug_v2a.00885	XP_015755121	NACHT, LRR and PYD domains-containing protein 14-like isoform X3 [Acropora digitifera]	0	107334675	NA	NA	NA	NA	K08727	K08727	NOD1, CARD4; nucleotide-binding oligomerization domain-containing protein 1	Q8K3Z0	Nucleotide-binding oligomerization domain-containing protein 2 OS=Mus musculus GN=Nod2 PE=1 SV=1	3.97e-39	GO:0016323; GO:0009986; GO:0005737; GO:0005856; GO:0005829; GO:0005794; GO:0005886; GO:0043234; GO:0031982; GO:0003779; GO:0005524; GO:0050700; GO:0016888; GO:0019899; GO:0030544; GO:0051879; GO:0032500; GO:0042834; GO:0019901; GO:0002253; GO:0071225; GO:0071224; GO:0002367; GO:0002374; GO:0006952; GO:0042742; GO:0050830; GO:0016045; GO:0009595; GO:0032498; GO:0002381; GO:0006954; GO:0045087; GO:0002227; GO:0035556; GO:0071608; GO:0030277; GO:0044130; GO:0002862; GO:0032689; GO:0032695; GO:0032701; GO:0032703; GO:2000110; GO:0032088; GO:0002710; GO:0034136; GO:0032720; GO:0070431; GO:0006963; GO:0050871; GO:0006965; GO:1900017; GO:0002606; GO:0050679; GO:0070374; GO:0002925; GO:0043123; GO:0045089; GO:0032731; GO:0050718; GO:0032733; GO:0032735; GO:0032740; GO:0032755; GO:0032757; GO:0046330; GO:0043406; GO:0043410; GO:0071639; GO:0051092; GO:1901224; GO:0051770; GO:0045747; GO:0051353; GO:0050731; GO:0050766; GO:0043552; GO:2000363; GO:0060585; GO:1902523; GO:0031398; GO:0032874; GO:0045944; GO:0032760; GO:0002830; GO:1904417; GO:0051259; GO:0050727; GO:0090022; GO:0043330; GO:0032496; GO:0032495; GO:0032494; GO:0007165	A0A2B4SEX0	NACHT, LRR and PYD domains-containing protein 3 OS=Stylophora pistillata GN=Nlrp3 PE=4 SV=1	0	GO:0016021	GO:0016323; GO:0009986; GO:0005737; GO:0005856; GO:0005829; GO:0005794; GO:0005886; GO:0043234; GO:0031982; GO:0003779; GO:0005524; GO:0050700; GO:0016888; GO:0019899; GO:0030544; GO:0051879; GO:0032500; GO:0042834; GO:0019901; GO:0002253; GO:0071225; GO:0071224; GO:0002367; GO:0002374; GO:0006952; GO:0042742; GO:0050830; GO:0016045; GO:0009595; GO:0032498; GO:0002381; GO:0006954; GO:0045087; GO:0002227; GO:0035556; GO:0071608; GO:0030277; GO:0044130; GO:0002862; GO:0032689; GO:0032695; GO:0032701; GO:0032703; GO:2000110; GO:0032088; GO:0002710; GO:0034136; GO:0032720; GO:0070431; GO:0006963; GO:0050871; GO:0006965; GO:1900017; GO:0002606; GO:0050679; GO:0070374; GO:0002925; GO:0043123; GO:0045089; GO:0032731; GO:0050718; GO:0032733; GO:0032735; GO:0032740; GO:0032755; GO:0032757; GO:0046330; GO:0043406; GO:0043410; GO:0071639; GO:0051092; GO:1901224; GO:0051770; GO:0045747; GO:0051353; GO:0050731; GO:0050766; GO:0043552; GO:2000363; GO:0060585; GO:1902523; GO:0031398; GO:0032874; GO:0045944; GO:0032760; GO:0002830; GO:1904417; GO:0051259; GO:0050727; GO:0090022; GO:0043330; GO:0032496; GO:0032495; GO:0032494; GO:0007165; GO:0016021	brown	18							NA	NA	NA	NA	NA	NA	NA	NA	NA	NA	NA	NA	NA	NA	NA	NA	NA	NA				NA	NA	NA	NA
aug_v2a.11140	XP_015752963	uncharacterized protein LOC107332737 isoform X1 [Acropora digitifera]	0	107332737	adi_EST_assem_27128	4.64e-62	NA	NA	K06338	K06338	cotSA; spore coat protein SA		NA	NA		A0A2B4RIJ0	NACHT, LRR and PYD domains-containing protein 5 OS=Stylophora pistillata GN=NLRP5 PE=4 SV=1	2.9e-115	0		bisque4	4							NA	NA	NA	NA	NA	NA	NA	NA	NA	NA	NA	NA	NA	NA	NA	NA	NA	NA				NA	NA	NA	NA
aug_v2a.04813	XP_015779163	NAD-dependent protein deacetylase sirtuin-2-like [Acropora digitifera]	0	107357040	adi_EST_assem_11032	2.45e-153	BK	K11412	K11412	K11412	SIRT2, SIR2L2; NAD-dependent deacetylase sirtuin 2 [EC:3.5.1.-]	Q5RBF1	NAD-dependent protein deacetylase sirtuin-2 OS=Pongo abelii GN=SIRT2 PE=2 SV=1	5.16e-70	GO:0005814; GO:0005813; GO:0005694; GO:0005737; GO:0005829; GO:0097386; GO:0030426; GO:0044224; GO:0043219; GO:0072687; GO:0005874; GO:0030496; GO:0072686; GO:0043209; GO:0005720; GO:0005634; GO:0033010; GO:0033270; GO:0043204; GO:0048471; GO:0005886; GO:0043220; GO:0005819; GO:0003682; GO:0004407; GO:0070403; GO:0046970; GO:0034979; GO:0033558; GO:0042903; GO:0008270; GO:0007049; GO:0051301; GO:0044242; GO:0061433; GO:0071872; GO:0035729; GO:0071456; GO:0071219; GO:0034599; GO:0048012; GO:0070932; GO:0070933; GO:0022011; GO:0010507; GO:0008285; GO:1900425; GO:0045599; GO:0070446; GO:0010801; GO:0042177; GO:2000378; GO:0000122; GO:0061428; GO:0034983; GO:0014065; GO:0051987; GO:0051781; GO:0043388; GO:1900119; GO:0045836; GO:1900195; GO:0032436; GO:2000777; GO:0045944; GO:0043161; GO:0006476; GO:0043491; GO:0051726; GO:0031641; GO:0090042	H2ZEV4	NAD-dependent protein deacetylase OS=Ciona savignyi PE=3 SV=1	1.13e-82	GO:0070403; GO:0017136; GO:0008270	GO:0005814; GO:0005813; GO:0005694; GO:0005737; GO:0005829; GO:0097386; GO:0030426; GO:0044224; GO:0043219; GO:0072687; GO:0005874; GO:0030496; GO:0072686; GO:0043209; GO:0005720; GO:0005634; GO:0033010; GO:0033270; GO:0043204; GO:0048471; GO:0005886; GO:0043220; GO:0005819; GO:0003682; GO:0004407; GO:0070403; GO:0046970; GO:0034979; GO:0033558; GO:0042903; GO:0008270; GO:0007049; GO:0051301; GO:0044242; GO:0061433; GO:0071872; GO:0035729; GO:0071456; GO:0071219; GO:0034599; GO:0048012; GO:0070932; GO:0070933; GO:0022011; GO:0010507; GO:0008285; GO:1900425; GO:0045599; GO:0070446; GO:0010801; GO:0042177; GO:2000378; GO:0000122; GO:0061428; GO:0034983; GO:0014065; GO:0051987; GO:0051781; GO:0043388; GO:1900119; GO:0045836; GO:1900195; GO:0032436; GO:2000777; GO:0045944; GO:0043161; GO:0006476; GO:0043491; GO:0051726; GO:0031641; GO:0090042; GO:0070403; GO:0017136; GO:0008270	darkturquoise	17							NA	NA	NA	NA	NA	NA	NA	NA	NA	NA	NA	NA	NA	NA	NA	NA	NA	NA				NA	NA	NA	NA
aug_v2a.02024	XP_015779435	NAD-dependent protein deacetylase sirtuin-1-like [Acropora digitifera]	0	107357308	adi_EST_assem_5478	0	BK	K11411	K11411	K11411	SIRT1, SIR2L1; NAD-dependent deacetylase sirtuin 1 [EC:3.5.1.-]	A0A0G2JZ79	NAD-dependent protein deacetylase sirtuin-1 OS=Rattus norvegicus GN=Sirt1 PE=3 SV=2	3.82e-108	GO:0030424; GO:0000785; GO:0005677; GO:0005737; GO:0005829; GO:0030426; GO:0005739; GO:0000790; GO:0005635; GO:0005719; GO:0005720; GO:0005637; GO:0005730; GO:0005654; GO:0005634; GO:0016605; GO:0033553; GO:0043425; GO:0001046; GO:0019213; GO:0019899; GO:0042393; GO:0004407; GO:0043398; GO:0042802; GO:1990254; GO:0046872; GO:0051019; GO:0070403; GO:0017136; GO:0046969; GO:0034979; GO:0035257; GO:0002039; GO:0008022; GO:0033558; GO:0019904; GO:0043422; GO:0003714; GO:0008134; GO:0001077; GO:0001525; GO:0042595; GO:0007569; GO:0001678; GO:1904646; GO:0071236; GO:1904644; GO:0006974; GO:0070301; GO:0071456; GO:0071479; GO:1990830; GO:0071407; GO:1904648; GO:0009267; GO:0071356; GO:0071303; GO:0035356; GO:0042632; GO:0006325; GO:0000183; GO:0032922; GO:0007623; GO:0000731; GO:0006343; GO:0055089; GO:0016575; GO:0070932; GO:0008630; GO:0042771; GO:0033210; GO:0010934; GO:0030225; GO:0006344; GO:0007517; GO:0060766; GO:0043066; GO:2000480; GO:0010667; GO:0060548; GO:0030308; GO:2000655; GO:2000773; GO:0043392; GO:0043433; GO:0043518; GO:0045599; GO:2000270; GO:0010629; GO:0060125; GO:0051097; GO:0071441; GO:1900113; GO:2000619; GO:0043124; GO:1902166; GO:0043524; GO:1901215; GO:0032088; GO:1902176; GO:2000757; GO:0042326; GO:0031393; GO:1901984; GO:0051898; GO:1900181; GO:1903427; GO:0032007; GO:0000122; GO:0045892; GO:0030512; GO:0032720; GO:0001542; GO:0018394; GO:0034983; GO:0002821; GO:1904179; GO:0045766; GO:0043065; GO:0097755; GO:0043536; GO:2000481; GO:0008284; GO:2000774; GO:0010875; GO:0031937; GO:0043280; GO:0045739; GO:1902237; GO:0001938; GO:0045722; GO:0010460; GO:0051574; GO:0046628; GO:0035774; GO:0016239; GO:2000111; GO:0045348; GO:0010976; GO:0014068; GO:0090312; GO:0001934; GO:0014858; GO:0051152; GO:2000614; GO:0045944; GO:0043161; GO:0006476; GO:0031648; GO:0016567; GO:0000720; GO:0042981; GO:0070857; GO:0090335; GO:0042127; GO:0032071; GO:0010906; GO:0010883; GO:0007346; GO:0035358; GO:0033158; GO:0071900; GO:0034391; GO:0045471; GO:1902617; GO:0042542; GO:0032868; GO:1904373; GO:0044321; GO:0010046; GO:0031667; GO:0006979; GO:1904638; GO:0006364; GO:0000012; GO:0007283; GO:0090400; GO:0007179; GO:0006642; GO:0070914; GO:0050872	A0A2B4RWL5	NAD-dependent protein deacetylase sirtuin-1 OS=Stylophora pistillata GN=SIRT1 PE=4 SV=1	1.58e-171	GO:0070403	GO:0030424; GO:0000785; GO:0005677; GO:0005737; GO:0005829; GO:0030426; GO:0005739; GO:0000790; GO:0005635; GO:0005719; GO:0005720; GO:0005637; GO:0005730; GO:0005654; GO:0005634; GO:0016605; GO:0033553; GO:0043425; GO:0001046; GO:0019213; GO:0019899; GO:0042393; GO:0004407; GO:0043398; GO:0042802; GO:1990254; GO:0046872; GO:0051019; GO:0070403; GO:0017136; GO:0046969; GO:0034979; GO:0035257; GO:0002039; GO:0008022; GO:0033558; GO:0019904; GO:0043422; GO:0003714; GO:0008134; GO:0001077; GO:0001525; GO:0042595; GO:0007569; GO:0001678; GO:1904646; GO:0071236; GO:1904644; GO:0006974; GO:0070301; GO:0071456; GO:0071479; GO:1990830; GO:0071407; GO:1904648; GO:0009267; GO:0071356; GO:0071303; GO:0035356; GO:0042632; GO:0006325; GO:0000183; GO:0032922; GO:0007623; GO:0000731; GO:0006343; GO:0055089; GO:0016575; GO:0070932; GO:0008630; GO:0042771; GO:0033210; GO:0010934; GO:0030225; GO:0006344; GO:0007517; GO:0060766; GO:0043066; GO:2000480; GO:0010667; GO:0060548; GO:0030308; GO:2000655; GO:2000773; GO:0043392; GO:0043433; GO:0043518; GO:0045599; GO:2000270; GO:0010629; GO:0060125; GO:0051097; GO:0071441; GO:1900113; GO:2000619; GO:0043124; GO:1902166; GO:0043524; GO:1901215; GO:0032088; GO:1902176; GO:2000757; GO:0042326; GO:0031393; GO:1901984; GO:0051898; GO:1900181; GO:1903427; GO:0032007; GO:0000122; GO:0045892; GO:0030512; GO:0032720; GO:0001542; GO:0018394; GO:0034983; GO:0002821; GO:1904179; GO:0045766; GO:0043065; GO:0097755; GO:0043536; GO:2000481; GO:0008284; GO:2000774; GO:0010875; GO:0031937; GO:0043280; GO:0045739; GO:1902237; GO:0001938; GO:0045722; GO:0010460; GO:0051574; GO:0046628; GO:0035774; GO:0016239; GO:2000111; GO:0045348; GO:0010976; GO:0014068; GO:0090312; GO:0001934; GO:0014858; GO:0051152; GO:2000614; GO:0045944; GO:0043161; GO:0006476; GO:0031648; GO:0016567; GO:0000720; GO:0042981; GO:0070857; GO:0090335; GO:0042127; GO:0032071; GO:0010906; GO:0010883; GO:0007346; GO:0035358; GO:0033158; GO:0071900; GO:0034391; GO:0045471; GO:1902617; GO:0042542; GO:0032868; GO:1904373; GO:0044321; GO:0010046; GO:0031667; GO:0006979; GO:1904638; GO:0006364; GO:0000012; GO:0007283; GO:0090400; GO:0007179; GO:0006642; GO:0070914; GO:0050872; GO:0070403	blue	7					-2.73752		NA	NA	NA	NA	NA	NA	NA	NA	NA	NA	NA	NA	NA	NA	NA	NA	NA	NA				NA	NA	NA	NA
aug_v2a.04868	XP_015751984	NAD-dependent protein deacetylase sirtuin-7-like [Acropora digitifera]	0	107331839	adi_EST_assem_5291	0	BK	K11417	K11417	K11417	SIRT7, SIR2L7; NAD-dependent deacetylase sirtuin 7 [EC:3.5.1.-]	Q0P595	NAD-dependent protein deacetylase sirtuin-7 OS=Bos taurus GN=SIRT7 PE=2 SV=1	7.45e-126	GO:0005737; GO:0005730; GO:0005731; GO:0003682; GO:0046872; GO:0070403; GO:0097372; GO:0070932; GO:0000122; GO:0007072; GO:0009303	A0A2B4RY88	NAD-dependent protein deacetylase sirtuin-7 OS=Stylophora pistillata GN=SIRT7 PE=4 SV=1	0	GO:0070403	GO:0005737; GO:0005730; GO:0005731; GO:0003682; GO:0046872; GO:0070403; GO:0097372; GO:0070932; GO:0000122; GO:0007072; GO:0009303; GO:0070403	darkorange2	22							NA	NA	NA	NA	NA	NA	NA	NA	NA	NA	NA	NA	NA	NA	NA	NA	NA	NA				NA	NA	NA	NA
aug_v2a.18809	XP_015769874	NADH dehydrogenase (ubiquinone) complex I, assembly factor 6-like [Acropora digitifera]	2.2e-94	107348362	adi_EST_assem_17846	2.17e-143	I	K18163	K18163	K18163	NDUFAF6; NADH dehydrogenase [ubiquinone] 1 alpha subcomplex assembly factor 6	Q330K2	NADH dehydrogenase (ubiquinone) complex I, assembly factor 6 OS=Homo sapiens GN=NDUFAF6 PE=1 SV=2	2.47e-55	GO:0005737; GO:0005743; GO:0005634; GO:0016740; GO:0009058; GO:0032981	A0A2B4SSA3	NADH dehydrogenase (Ubiquinone) complex I, assembly factor 6 OS=Stylophora pistillata GN=NDUFAF6 PE=4 SV=1	9.09e-73	GO:0016740; GO:0009058	GO:0005737; GO:0005743; GO:0005634; GO:0016740; GO:0009058; GO:0032981; GO:0016740; GO:0009058	purple	6							NA	NA	NA	NA	NA	NA	NA	NA	NA	NA	NA	NA	NA	NA	NA	NA	NA	NA				NA	NA	NA	NA
aug_v2a.09914	XP_015749110	U2 snRNP-associated SURP motif-containing protein-like [Acropora digitifera]	2.16e-164	107328879	adi_EST_assem_2239	1.07e-170	A	K12842	K12842	K12842	SR140; U2-associated protein SR140	Q5R7X2	U2 snRNP-associated SURP motif-containing protein OS=Pongo abelii GN=U2SURP PE=2 SV=1	2e-64	GO:0005634; GO:0003723; GO:0006396	A0A2B4RPT6	U2 snRNP-associated SURP motif-containing protein OS=Stylophora pistillata GN=U2surp PE=4 SV=1	2.06e-118	GO:0003723; GO:0006396	GO:0005634; GO:0003723; GO:0006396; GO:0003723; GO:0006396	lightcoral	13					1.87868		NA	NA	NA	NA	NA	NA	NA	NA	NA	NA	NA	NA	NA	NA	NA	NA	NA	NA				NA	NA	NA	NA
aug_v2a.17253	XP_015762796	NADH dehydrogenase [ubiquinone] 1 alpha subcomplex assembly factor 5-like, partial [Acropora digitifera]	6.55e-51	107341834	adi_EST_assem_12440	0	Q	K18162	K18162	K18162	NDUFAF5; NADH dehydrogenase [ubiquinone] 1 alpha subcomplex assembly factor 5 [EC:2.1.1.-]	A2APY7	Arginine-hydroxylase NDUFAF5, mitochondrial OS=Mus musculus GN=Ndufaf5 PE=1 SV=1	2.46e-31	GO:0031314; GO:0005739; GO:0008168; GO:0016491; GO:0032981; GO:0030961	A0A2B4S3S7	NADH dehydrogenase [ubiquinone] 1 alpha subcomplex assembly factor 5 OS=Stylophora pistillata GN=ndufaf5 PE=4 SV=1	2.7e-43	0	GO:0031314; GO:0005739; GO:0008168; GO:0016491; GO:0032981; GO:0030961	blue	7							NA	NA	NA	NA	NA	NA	NA	NA	NA	NA	NA	NA	NA	NA	NA	NA	NA	NA				NA	NA	NA	NA
aug_v2a.13220	XP_015761256	NADH dehydrogenase [ubiquinone] 1 beta subcomplex subunit 8, mitochondrial-like [Acropora digitifera]	5.92e-60	107340418	adi_EST_assem_3944	1.89e-141	C	K03964	K03964	K03964	NDUFB8; NADH dehydrogenase (ubiquinone) 1 beta subcomplex subunit 8		NA	NA		A0A2B4S6G0	NADH dehydrogenase [ubiquinone] 1 beta subcomplex subunit 8, mitochondrial OS=Stylophora pistillata GN=NDUFB8 PE=4 SV=1	1.11e-31	GO:0005739; GO:0008137	GO:0005739; GO:0008137	blue	7					1.7223		NA	NA	NA	NA	NA	NA	NA	NA	NA	NA	NA	NA	NA	NA	NA	NA	NA	NA				NA	NA	NA	NA
aug_v2a.00005	XP_015774785	uncharacterized protein LOC107352975 isoform X2 [Acropora digitifera]	1.57e-68	107352975	adi_EST_assem_25395	3.51e-39	NA	NA	NA	NA	NA	Q54S83	Protein arginine methyltransferase NDUFAF7 homolog, mitochondrial OS=Dictyostelium discoideum GN=midA PE=1 SV=1	3.17e-11	GO:0005739; GO:0008168; GO:0046034; GO:0031154; GO:0006536; GO:0005977; GO:0032981; GO:0010507; GO:0006909; GO:0042331; GO:0006907; GO:0090141; GO:0030435; GO:0043052	A0A2B4SW21	NADH dehydrogenase [ubiquinone] complex I, assembly factor 7 OS=Stylophora pistillata GN=Ndufaf7 PE=4 SV=1	4.9e-12	GO:0005739; GO:0008168	GO:0005739; GO:0008168; GO:0046034; GO:0031154; GO:0006536; GO:0005977; GO:0032981; GO:0010507; GO:0006909; GO:0042331; GO:0006907; GO:0090141; GO:0030435; GO:0043052; GO:0005739; GO:0008168	darkgrey	21							NA	NA	NA	NA	NA	NA	NA	NA	NA	NA	NA	NA	NA	NA	NA	NA	NA	NA				NA	NA	NA	NA
aug_v2a.21163	XP_015770204	LOW QUALITY PROTEIN: NADH dehydrogenase [ubiquinone] complex I, assembly factor 7-like [Acropora digitifera]	2.59e-53	107348669	adi_EST_assem_9778	0	S	K18164	K18164	K18164	NDUFAF7; NADH dehydrogenase [ubiquinone] 1 alpha subcomplex assembly factor 7	Q5XI79	Protein arginine methyltransferase NDUFAF7, mitochondrial OS=Rattus norvegicus GN=Ndufaf7 PE=2 SV=1	3.56e-36	GO:0005615; GO:0005739; GO:0019899; GO:0035243; GO:0046034; GO:0032981; GO:0019918	A0A2B4SW21	NADH dehydrogenase [ubiquinone] complex I, assembly factor 7 OS=Stylophora pistillata GN=Ndufaf7 PE=4 SV=1	8.83e-45	GO:0005739; GO:0008168	GO:0005615; GO:0005739; GO:0019899; GO:0035243; GO:0046034; GO:0032981; GO:0019918; GO:0005739; GO:0008168	blue	7							NA	NA	NA	NA	NA	NA	NA	NA	NA	NA	NA	NA	NA	NA	NA	NA	NA	NA				NA	NA	NA	NA
aug_v2a.15228	XP_015780224	NADH dehydrogenase [ubiquinone] flavoprotein 2, mitochondrial-like [Acropora digitifera]	1.28e-47	107358109	adi_EST_assem_7213	5.22e-163	C	K03943	K03943	K03943	NDUFV2; NADH dehydrogenase (ubiquinone) flavoprotein 2 [EC:1.6.5.3 1.6.99.3]	Q20719	Probable NADH dehydrogenase [ubiquinone] flavoprotein 2, mitochondrial OS=Caenorhabditis elegans GN=F53F4.10 PE=3 SV=1	1e-30	GO:0005747; GO:0051537; GO:0046872; GO:0008137; GO:0006120	A0A2B4SFU3	NADH dehydrogenase [ubiquinone] flavoprotein 2, mitochondrial OS=Stylophora pistillata GN=Ndufv2 PE=4 SV=1	5.5e-34	GO:0016491	GO:0005747; GO:0051537; GO:0046872; GO:0008137; GO:0006120; GO:0016491	blue	7					1.73587		NA	NA	NA	NA	NA	NA	NA	NA	NA	NA	NA	NA	NA	NA	NA	NA	NA	NA				NA	NA	NA	NA
aug_v2a.03074	XP_015774286	NADH-ubiquinone oxidoreductase 49 kDa subunit, mitochondrial-like [Acropora digitifera]	4.3e-66	107352471	NA	NA	C	K03935	K03935	K03935	NDUFS2; NADH dehydrogenase (ubiquinone) Fe-S protein 2 [EC:1.6.5.3 1.6.99.3]	P22142	NADH-ubiquinone oxidoreductase 49 kDa subunit, mitochondrial OS=Neurospora crassa (strain ATCC 24698 / 74-OR23-1A / CBS 708.71 / DSM 1257 / FGSC 987) GN=nuo-49 PE=1 SV=2	1.04e-52	GO:0005743; GO:0070469; GO:0051539; GO:0046872; GO:0051287; GO:0008137; GO:0048038	A0A2B4S4S7	NADH dehydrogenase [ubiquinone] iron-sulfur protein 2, mitochondrial OS=Stylophora pistillata GN=Ndufs2 PE=4 SV=1	1.96e-53	GO:0016298; GO:0051287; GO:0016651; GO:0048038; GO:0008203; GO:0016042	GO:0005743; GO:0070469; GO:0051539; GO:0046872; GO:0051287; GO:0008137; GO:0048038; GO:0016298; GO:0051287; GO:0016651; GO:0048038; GO:0008203; GO:0016042	blue	7							NA	NA	NA	NA	NA	NA	NA	NA	NA	NA	NA	NA	NA	NA	NA	NA	NA	NA				NA	NA	NA	NA
aug_v2a.20080	XP_015762796	NADH dehydrogenase [ubiquinone] 1 alpha subcomplex assembly factor 5-like, partial [Acropora digitifera]	7.03e-63	107341834	adi_EST_assem_12440	0	Q	K18162	K18162	K18162	NDUFAF5; NADH dehydrogenase [ubiquinone] 1 alpha subcomplex assembly factor 5 [EC:2.1.1.-]	Q5TEU4	Arginine-hydroxylase NDUFAF5, mitochondrial OS=Homo sapiens GN=NDUFAF5 PE=1 SV=1	2.02e-38	GO:0031314; GO:0005743; GO:0005739; GO:0008168; GO:0016491; GO:0032981; GO:0030961	M3XKM3	NADH:ubiquinone oxidoreductase complex assembly factor 5 OS=Latimeria chalumnae GN=NDUFAF5 PE=4 SV=1	1.91e-39	GO:0008168	GO:0031314; GO:0005743; GO:0005739; GO:0008168; GO:0016491; GO:0032981; GO:0030961; GO:0008168	palevioletred3	8					1.60609		NA	NA	NA	NA	NA	NA	NA	NA	NA	NA	NA	NA	NA	NA	NA	NA	NA	NA				NA	NA	NA	NA
aug_v2a.02259	YP_008815471	NADH dehydrogenase subunit 4 (mitochondrion) [Acropora digitifera]	1.51e-145	17674592	adi_EST_assem_5191	0	C	NA	K03881	K03881	ND4; NADH-ubiquinone oxidoreductase chain 4 [EC:1.6.5.3]	O47497	NADH-ubiquinone oxidoreductase chain 4 OS=Metridium senile GN=ND4 PE=3 SV=1	8.66e-117	GO:0016021; GO:0031966; GO:0070469; GO:0008137; GO:0042773	Q9TBW0	NADH-ubiquinone oxidoreductase chain 4 OS=Acropora tenuis GN=ND4 PE=3 SV=1	1.15e-142	GO:0005739; GO:0008137; GO:0042773	GO:0016021; GO:0031966; GO:0070469; GO:0008137; GO:0042773; GO:0005739; GO:0008137; GO:0042773	plum2	25							NA	NA	NA	NA	NA	NA	NA	NA	NA	NA	NA	NA	NA	NA	NA	NA	NA	NA				NA	NA	NA	NA
aug_v2a.11207	XP_015756065	NADPH oxidase 4-like [Acropora digitifera]	4.22e-150	107335561	NA	NA	PQ	K21423	K08008	K21423	NOX4, RENOX; NADPH oxidase 4 [EC:1.6.3.-]	Q5R5C5	NADPH oxidase 4 OS=Pongo abelii GN=NOX4 PE=2 SV=2	9.81e-48	GO:0005789; GO:0005925; GO:0016021; GO:0005634; GO:0048471; GO:0005886; GO:0072341; GO:0016175; GO:0045453; GO:0055007; GO:0007569; GO:0000902; GO:0071333; GO:0010467; GO:0050667; GO:0008285; GO:2000573; GO:0070374; GO:0043406; GO:0051897; GO:0042554	L5M4M1	NADPH oxidase 4 OS=Myotis davidii GN=MDA_GLEAN10008068 PE=4 SV=1	5.85e-56	GO:0016021; GO:0016491	GO:0005789; GO:0005925; GO:0016021; GO:0005634; GO:0048471; GO:0005886; GO:0072341; GO:0016175; GO:0045453; GO:0055007; GO:0007569; GO:0000902; GO:0071333; GO:0010467; GO:0050667; GO:0008285; GO:2000573; GO:0070374; GO:0043406; GO:0051897; GO:0042554; GO:0016021; GO:0016491	brown	18							NA	NA	NA	NA	NA	NA	NA	NA	NA	NA	NA	NA	NA	NA	NA	NA	NA	NA				NA	NA	NA	NA
aug_v2a.10126	XP_015772944	ADP-ribosylation factor-like [Acropora digitifera]	2.58e-163	107351172	adi_EST_assem_4584	2.77e-140	U	K07945	K07945	K07945	ARL4; ADP-ribosylation factor-like protein 4	P61214	ADP-ribosylation factor-like protein 4A OS=Rattus norvegicus GN=Arl4a PE=2 SV=1	2.14e-52	GO:0005829; GO:0005730; GO:0005654; GO:0005634; GO:0005886; GO:0005525; GO:0050873; GO:0007264	A7RUK3	Predicted protein OS=Nematostella vectensis GN=v1g162886 PE=3 SV=1	1.44e-83	GO:0005622; GO:0005525; GO:0007264	GO:0005829; GO:0005730; GO:0005654; GO:0005634; GO:0005886; GO:0005525; GO:0050873; GO:0007264; GO:0005622; GO:0005525; GO:0007264	NA	NA	0.346177	0.000268344	0.00740926	1.14e-09	2.14894		NA	NA	NA	NA	NA	NA	NA	NA	NA	NA	NA	NA	NA	NA	-0.611414	0.0331495	NA	NA				NA	NA	NA	NA
aug_v2a.06937	XP_015762339	NADPH:adrenodoxin oxidoreductase, mitochondrial-like, partial [Acropora digitifera]	0	107341444	adi_EST_assem_17276	1.38e-20	C	K18914	K00528	K18914	FDXR; adrenodoxin-NADP+ reductase [EC:1.18.1.6]	P22570	NADPH:adrenodoxin oxidoreductase, mitochondrial OS=Homo sapiens GN=FDXR PE=1 SV=3	4.94e-102	GO:0005759; GO:0005739; GO:0004324; GO:0015039; GO:0006700; GO:0008203; GO:0006091; GO:0055114; GO:0006694; GO:0016125; GO:0006744	A0A2B4SR94	NADPH:adrenodoxin oxidoreductase, mitochondrial OS=Stylophora pistillata GN=FDXR PE=4 SV=1	8.16e-151	GO:0016491	GO:0005759; GO:0005739; GO:0004324; GO:0015039; GO:0006700; GO:0008203; GO:0006091; GO:0055114; GO:0006694; GO:0016125; GO:0006744; GO:0016491	plum2	25							NA	NA	NA	NA	NA	NA	NA	NA	NA	NA	NA	NA	NA	NA	NA	NA	NA	NA				NA	NA	NA	NA
aug_v2a.10064	XP_015764373	N-alpha-acetyltransferase 20-like [Acropora digitifera]	2.35e-38	107343329	adi_EST_assem_11464	5.49e-73	S	K17972	K17972	K17972	NAA20, NAT3; N-terminal acetyltransferase B complex catalytic subunit [EC:2.3.1.88]	Q7ZXR3	N-alpha-acetyltransferase 20 OS=Xenopus laevis GN=naa20 PE=2 SV=1	1.58e-27	GO:0005737; GO:0005634; GO:0008080	A0A2B4S476	N-alpha-acetyltransferase 20 OS=Stylophora pistillata GN=naa20 PE=4 SV=1	1.98e-33	GO:0008080	GO:0005737; GO:0005634; GO:0008080; GO:0008080	blue	7					1.70902		NA	NA	NA	NA	NA	NA	NA	NA	NA	NA	NA	NA	NA	NA	NA	NA	NA	NA				NA	NA	NA	NA
aug_v2a.21697	XP_015758550	nanos homolog 1-like [Acropora digitifera]	2.63e-174	107337829	adi_EST_assem_11391	7.71e-144	Q	K18741	NA	K18741	NANOS1, NOS1; protein nanos 1	E7FDB3	Nanos homolog 1 OS=Danio rerio GN=nanos1 PE=2 SV=1	4.25e-26	GO:0005737; GO:0060293; GO:0048471; GO:0003723; GO:0030371; GO:0008270; GO:0007281; GO:0008354	A0A1B2INN1	Nanos 2 OS=Euphyllia ancora PE=2 SV=1	3.25e-154	GO:0003723; GO:0008270; GO:0006417	GO:0005737; GO:0060293; GO:0048471; GO:0003723; GO:0030371; GO:0008270; GO:0007281; GO:0008354; GO:0003723; GO:0008270; GO:0006417	purple	6					-1.05465		NA	NA	NA	NA	NA	NA	NA	NA	NA	NA	NA	NA	NA	NA	NA	NA	NA	NA				NA	NA	NA	NA
aug_v2a.08159	XP_015780243	nardilysin-like [Acropora digitifera]	1.61e-69	107358130	adi_EST_assem_7405	0	O	K01411	K01411	K01411	NRD1; nardilysin [EC:3.4.24.61]	Q8BHG1	Nardilysin OS=Mus musculus GN=Nrdc PE=1 SV=1	1.17e-36	GO:0005739; GO:0046872; GO:0004222; GO:0008233; GO:0051044; GO:0052548	A0A2B4SN53	Nardilysin OS=Stylophora pistillata GN=Nrd1 PE=4 SV=1	8.96e-42	GO:0046872; GO:0004222	GO:0005739; GO:0046872; GO:0004222; GO:0008233; GO:0051044; GO:0052548; GO:0046872; GO:0004222	purple	6							NA	NA	NA	NA	NA	NA	NA	NA	NA	NA	NA	NA	NA	NA	NA	NA	NA	NA				NA	NA	NA	NA
aug_v2a.21274	XP_015780243	nardilysin-like [Acropora digitifera]	1.57e-85	107358130	adi_EST_assem_7405	0	O	K01411	K01411	K01411	NRD1; nardilysin [EC:3.4.24.61]	Q8BHG1	Nardilysin OS=Mus musculus GN=Nrdc PE=1 SV=1	5.93e-37	GO:0005739; GO:0046872; GO:0004222; GO:0008233; GO:0051044; GO:0052548	A0A2B4SN53	Nardilysin OS=Stylophora pistillata GN=Nrd1 PE=4 SV=1	4.75e-66	GO:0046872; GO:0004222	GO:0005739; GO:0046872; GO:0004222; GO:0008233; GO:0051044; GO:0052548; GO:0046872; GO:0004222	darkturquoise	17							NA	NA	NA	NA	NA	NA	NA	NA	NA	NA	NA	NA	NA	NA	NA	NA	NA	NA				NA	NA	NA	NA
aug_v2a.21275	XP_015780243	nardilysin-like [Acropora digitifera]	4.16e-111	107358130	adi_EST_assem_7405	0	NA	K01411	K01411	K01411	NRD1; nardilysin [EC:3.4.24.61]	O43847	Nardilysin OS=Homo sapiens GN=NRDC PE=1 SV=2	3.26e-29	GO:0009986; GO:0005829; GO:0005739; GO:0048408; GO:0046872; GO:0004222; GO:0016477; GO:0008283; GO:0007528; GO:0051044; GO:0006508; GO:0052548	A0A2B4SN53	Nardilysin OS=Stylophora pistillata GN=Nrd1 PE=4 SV=1	2.65e-75	GO:0046872; GO:0004222	GO:0009986; GO:0005829; GO:0005739; GO:0048408; GO:0046872; GO:0004222; GO:0016477; GO:0008283; GO:0007528; GO:0051044; GO:0006508; GO:0052548; GO:0046872; GO:0004222	darkturquoise	17							NA	NA	NA	NA	NA	NA	NA	NA	NA	NA	NA	NA	NA	NA	NA	NA	NA	NA				NA	NA	NA	NA
aug_v2a.05596	XP_015750161	uncharacterized protein LOC107330023 [Acropora digitifera]	0	107330023	adi_EST_assem_36602	2.71e-18	NA	NA	NA	NA	NA		NA	NA		A0A2B4R2Q3	Natural resistance-associated macrophage protein 2 OS=Stylophora pistillata GN=Slc11a2 PE=4 SV=1	2.08e-66	GO:0016020; GO:0046873	GO:0016020; GO:0046873	darkorange2	22					-0.801988		NA	NA	NA	NA	NA	NA	NA	NA	NA	NA	NA	NA	NA	NA	NA	NA	NA	NA				NA	NA	NA	NA
aug_v2a.04694	XP_015770425	uncharacterized protein LOC107348872 isoform X1 [Acropora digitifera]	0	107348872	adi_EST_assem_4402	0	NA	NA	NA	NA	NA		NA	NA		A0A2B4R2Q3	Natural resistance-associated macrophage protein 2 OS=Stylophora pistillata GN=Slc11a2 PE=4 SV=1	7e-63	GO:0016020; GO:0046873	GO:0016020; GO:0046873	palevioletred3	8							NA	NA	NA	NA	NA	NA	NA	NA	NA	NA	NA	NA	NA	NA	NA	NA	NA	NA				NA	NA	NA	NA
aug_v2a.06377	XP_015775462	uncharacterized protein LOC107353639 [Acropora digitifera]	1.4e-177	107353639	NA	NA	NA	NA	NA	NA	NA		NA	NA		A0A252ED03	NC domain/GUN4 OS=Nostoc sp. T09 GN=BV372_00600 PE=4 SV=1	5.94e-12	0		blue	7					1.54618		NA	NA	NA	NA	NA	NA	NA	NA	NA	NA	NA	NA	NA	NA	NA	NA	NA	NA				NA	NA	NA	NA
aug_v2a.18235	XP_015774639	NCK-interacting protein with SH3 domain-like [Acropora digitifera]	2.53e-170	107352835	adi_EST_assem_7126	2.84e-86	S	NA	NA	NA	NA	Q9ESJ4	NCK-interacting protein with SH3 domain OS=Mus musculus GN=Nckipsd PE=1 SV=2	5.19e-17	GO:0008180; GO:0017124; GO:0010976	A0A2B4RBK8	NCK-interacting protein with SH3 domain OS=Stylophora pistillata GN=NCKIPSD PE=4 SV=1	1.05e-28	0	GO:0008180; GO:0017124; GO:0010976	darkslateblue	20							NA	NA	NA	NA	NA	NA	NA	NA	NA	NA	NA	NA	NA	NA	NA	NA	NA	NA				NA	NA	NA	NA
aug_v2a.02321	XP_015770271	uncharacterized protein LOC107348725 isoform X1 [Acropora digitifera]	0	107348725	NA	NA	NA	K15720	K15720	K15720	N4BP2; NEDD4-binding protein 2 [EC:3.-.-.-]	Q3V2Q8	NEDD4-binding protein 2-like 1 OS=Mus musculus GN=N4bp2l1 PE=2 SV=1	5.01e-39	0	A0A2B4T0P0	NEDD4-binding protein 2 OS=Stylophora pistillata GN=N4BP2 PE=4 SV=1	7.46e-60	0		darkturquoise	17							NA	NA	NA	NA	NA	NA	NA	NA	NA	NA	NA	NA	NA	NA	NA	NA	NA	NA				NA	NA	NA	NA
aug_v2a.18946	XP_015779982	NEDD4-like E3 ubiquitin-protein ligase WWP2 [Acropora digitifera]	0	107357853	adi_EST_assem_2778	0	O	K05633	K05633	K05633	AIP5, WWP1; atrophin-1 interacting protein 5 (WW domain containing E3 ubiquitin protein ligase 1) [EC:6.3.2.19]	Q9H0M0	NEDD4-like E3 ubiquitin-protein ligase WWP1 OS=Homo sapiens GN=WWP1 PE=1 SV=1	2.25e-155	GO:0005737; GO:0005829; GO:0070062; GO:0005634; GO:0005886; GO:0000151; GO:0061630; GO:0004842; GO:0007417; GO:0034220; GO:0045892; GO:0043161; GO:0016567; GO:0042787; GO:0007165; GO:0046718	A0A2B4RI13	NEDD4-like E3 ubiquitin-protein ligase WWP1 OS=Stylophora pistillata GN=Wwp1 PE=4 SV=1	1.93e-180	GO:0016874; GO:0061630; GO:0006511	GO:0005737; GO:0005829; GO:0070062; GO:0005634; GO:0005886; GO:0000151; GO:0061630; GO:0004842; GO:0007417; GO:0034220; GO:0045892; GO:0043161; GO:0016567; GO:0042787; GO:0007165; GO:0046718; GO:0016874; GO:0061630; GO:0006511	bisque4	4					-1.21549		NA	NA	NA	NA	NA	NA	NA	NA	NA	NA	NA	NA	NA	NA	NA	NA	NA	NA				NA	NA	NA	NA
aug_v2a.03802	XP_015749110	U2 snRNP-associated SURP motif-containing protein-like [Acropora digitifera]	1.91e-73	107328879	adi_EST_assem_2239	1.07e-170	NA	K12842	K12842	K12842	SR140; U2-associated protein SR140		NA	NA		A0A2B4RPT6	U2 snRNP-associated SURP motif-containing protein OS=Stylophora pistillata GN=U2surp PE=4 SV=1	3.84e-30	GO:0003723; GO:0006396	GO:0003723; GO:0006396	lightcoral	13							NA	NA	NA	NA	NA	NA	NA	NA	NA	NA	NA	NA	NA	NA	NA	NA	NA	NA				NA	NA	NA	NA
aug_v2a.18102	XP_015774809	negative elongation factor C/D-like [Acropora digitifera]	0	107353000	adi_EST_assem_8198	0	K	K15181	K15181	K15181	TH1L, NELFD; negative elongation factor C/D	Q8IXH7	Negative elongation factor C/D OS=Homo sapiens GN=NELFCD PE=1 SV=2	0	GO:0016020; GO:0032021; GO:0005654; GO:0003723; GO:0045892; GO:0050434; GO:0006368; GO:0006366	A0A2B4SC43	Negative elongation factor C/D OS=Stylophora pistillata GN=NELFCD PE=4 SV=1	0	GO:0005634; GO:0003746; GO:0045892	GO:0016020; GO:0032021; GO:0005654; GO:0003723; GO:0045892; GO:0050434; GO:0006368; GO:0006366; GO:0005634; GO:0003746; GO:0045892	brown	18							NA	NA	NA	NA	NA	NA	NA	NA	NA	NA	NA	NA	NA	NA	NA	NA	NA	NA				NA	NA	NA	NA
aug_v2a.22248	XP_015756254	uncharacterized protein LOC107335732 [Acropora digitifera]	6.29e-63	107335732	adi_EST_assem_6800	3.47e-52	A	K15182	NA	K15182	RDBP, NELFE; negative elongation factor E		NA	NA		A0A2B4SPB0	Negative elongation factor E OS=Stylophora pistillata GN=Nelf-E PE=4 SV=1	8.67e-44	GO:0032021; GO:0003746; GO:0006355	GO:0032021; GO:0003746; GO:0006355	blue	7							NA	NA	NA	NA	NA	NA	NA	NA	NA	NA	NA	NA	NA	NA	NA	NA	NA	NA				NA	NA	NA	NA
aug_v2a.18604	XP_015749996	uncharacterized protein LOC107329848 [Acropora digitifera]	0	107329848	NA	NA	NA	NA	NA	NA	NA		NA	NA		A0A2B4R508	Neogenin OS=Stylophora pistillata GN=Neo1 PE=4 SV=1	3.48e-172	GO:0003676	GO:0003676	darkturquoise	17							NA	NA	NA	NA	NA	NA	NA	NA	NA	NA	NA	NA	NA	NA	NA	NA	NA	NA				NA	NA	NA	NA
aug_v2a.24620	XP_015763829	uncharacterized protein LOC107342832 [Acropora digitifera]	5.01e-108	107342832	NA	NA	NA	NA	NA	NA	NA		NA	NA		A0A2B4R508	Neogenin OS=Stylophora pistillata GN=Neo1 PE=4 SV=1	2.2e-87	GO:0003676	GO:0003676	darkturquoise	17							NA	NA	NA	NA	NA	NA	NA	NA	NA	NA	NA	NA	NA	NA	NA	NA	NA	NA				NA	NA	NA	NA
aug_v2a.02115	XP_015778918	uncharacterized protein LOC107356809 [Acropora digitifera]	0	107356809	adi_EST_assem_36662	1.38e-12	-	NA	NA	NA	NA	Q98993	Verrucotoxin subunit beta OS=Synanceia verrucosa PE=1 SV=3	3.8e-54	GO:0005576; GO:0090729; GO:0044179	A0A2B4S137	Neoverrucotoxin subunit alpha OS=Stylophora pistillata GN=AWC38_SpisGene13266 PE=4 SV=1	0	GO:0005525	GO:0005576; GO:0090729; GO:0044179; GO:0005525	brown	18					-4.45879		NA	NA	NA	NA	NA	NA	NA	NA	NA	NA	NA	NA	NA	NA	NA	NA	NA	NA				NA	NA	NA	NA
aug_v2a.17512	XP_015766755	uncharacterized protein LOC107345548 [Acropora digitifera]	0	107345548	adi_EST_assem_36067	3.95e-21	NA	NA	NA	NA	NA		NA	NA		A0A2B4SRC5	Nephrocystin-3 (Fragment) OS=Stylophora pistillata GN=nphp3 PE=4 SV=1	0	0		bisque4	4							NA	NA	NA	NA	NA	NA	NA	NA	NA	NA	NA	NA	NA	NA	NA	NA	NA	NA				NA	NA	NA	NA
aug_v2a.23336	XP_015770142	uncharacterized protein LOC107348600 [Acropora digitifera]	0	107348600	NA	NA	NA	NA	K10407	K10407	KLC; kinesin light chain	P0CI65	Nephrocystin-3 OS=Danio rerio GN=nphp3 PE=3 SV=1	1.01e-27	GO:0005929; GO:0060271; GO:0060026; GO:0003146; GO:0070121; GO:0060972; GO:0048793; GO:0007601; GO:0016055	A0A2B4RRB0	Nephrocystin-3 OS=Stylophora pistillata GN=nphp3 PE=4 SV=1	1.84e-43	0	GO:0005929; GO:0060271; GO:0060026; GO:0003146; GO:0070121; GO:0060972; GO:0048793; GO:0007601; GO:0016055	brown	18							NA	NA	NA	NA	NA	NA	NA	NA	NA	NA	NA	NA	NA	NA	NA	NA	NA	NA				NA	NA	NA	NA
aug_v2a.11164	XP_015777147	D-inositol 3-phosphate glycosyltransferase 1-like [Acropora digitifera]	1.38e-141	107355140	NA	NA	NA	NA	NA	NA	NA		NA	NA		A0A2B4RIY5	Nephrocystin-3 OS=Stylophora pistillata GN=nphp3 PE=4 SV=1	9.24e-60	GO:0043531	GO:0043531	brown	18							NA	NA	NA	NA	NA	NA	NA	NA	NA	NA	NA	NA	NA	NA	NA	NA	NA	NA				NA	NA	NA	NA
aug_v2a.19945	XP_015761057	nephrocystin-3-like [Acropora digitifera]	0	107340216	adi_EST_assem_11949	1.45e-13	NA	NA	NA	NA	NA	Q7Z494	Nephrocystin-3 OS=Homo sapiens GN=NPHP3 PE=1 SV=1	4.43e-13	GO:0097546; GO:0097543; GO:0005929; GO:0005829; GO:0003283; GO:0060271; GO:0060027; GO:0071908; GO:0007368; GO:0071910; GO:0035469; GO:0071909; GO:0060287; GO:0007163; GO:0030198; GO:0001947; GO:0001822; GO:0060993; GO:0006629; GO:0030324; GO:0048496; GO:0090090; GO:1905515; GO:0045494; GO:0030814; GO:2000167; GO:2000095; GO:0072189; GO:0016055	A0A2B4RKS8	Nephrocystin-3 OS=Stylophora pistillata GN=NPHP3 PE=4 SV=1	2.02e-118	0	GO:0097546; GO:0097543; GO:0005929; GO:0005829; GO:0003283; GO:0060271; GO:0060027; GO:0071908; GO:0007368; GO:0071910; GO:0035469; GO:0071909; GO:0060287; GO:0007163; GO:0030198; GO:0001947; GO:0001822; GO:0060993; GO:0006629; GO:0030324; GO:0048496; GO:0090090; GO:1905515; GO:0045494; GO:0030814; GO:2000167; GO:2000095; GO:0072189; GO:0016055	brown	18							NA	NA	NA	NA	NA	NA	NA	NA	NA	NA	NA	NA	NA	NA	NA	NA	NA	NA				NA	NA	NA	NA
aug_v2a.08026	XP_015747147	uncharacterized protein LOC107326909 [Acropora digitifera]	0	107326909	NA	NA	NA	NA	NA	NA	NA		NA	NA		A0A2B4SAQ7	Nephrocystin-3 OS=Stylophora pistillata GN=nphp3 PE=4 SV=1	0	0		brown	18							NA	NA	NA	NA	NA	NA	NA	NA	NA	NA	NA	NA	NA	NA	NA	NA	NA	NA				NA	NA	NA	NA
aug_v2a.11017	XP_015747315	uncharacterized protein LOC107327073 [Acropora digitifera]	3.75e-130	107327073	NA	NA	NA	NA	NA	NA	NA		NA	NA		A0A2B4RIY5	Nephrocystin-3 OS=Stylophora pistillata GN=nphp3 PE=4 SV=1	9.8e-48	GO:0043531	GO:0043531	brown	18							NA	NA	NA	NA	NA	NA	NA	NA	NA	NA	NA	NA	NA	NA	NA	NA	NA	NA				NA	NA	NA	NA
aug_v2a.03702	XP_015747895	uncharacterized protein LOC107327669 isoform X2 [Acropora digitifera]	0	107327669	adi_EST_assem_3938	0	NA	NA	NA	NA	NA		NA	NA		A0A2B4RT19	Nephrocystin-3 OS=Stylophora pistillata GN=NPHP3 PE=4 SV=1	0	GO:0005524; GO:0007165	GO:0005524; GO:0007165	brown	18							NA	NA	NA	NA	NA	NA	NA	NA	NA	NA	NA	NA	NA	NA	NA	NA	NA	NA				NA	NA	NA	NA
aug_v2a.10510	XP_015747896	uncharacterized protein LOC107327669 isoform X3 [Acropora digitifera]	0	107327669	adi_EST_assem_3940	8.68e-35	NA	NA	NA	NA	NA		NA	NA		A0A2B4RT19	Nephrocystin-3 OS=Stylophora pistillata GN=NPHP3 PE=4 SV=1	0	GO:0005524; GO:0007165	GO:0005524; GO:0007165	brown	18					-1.07515		NA	NA	NA	NA	NA	NA	NA	NA	NA	NA	NA	NA	NA	NA	NA	NA	NA	NA				NA	NA	NA	NA
aug_v2a.20178	XP_015747899	uncharacterized protein LOC107327669 isoform X5 [Acropora digitifera]	7.24e-114	107327669	NA	NA	NA	NA	NA	NA	NA		NA	NA		A0A2B4RT19	Nephrocystin-3 OS=Stylophora pistillata GN=NPHP3 PE=4 SV=1	4.04e-43	GO:0005524; GO:0007165	GO:0005524; GO:0007165	brown	18							NA	NA	NA	NA	NA	NA	NA	NA	NA	NA	NA	NA	NA	NA	NA	NA	NA	NA				NA	NA	NA	NA
aug_v2a.17513	XP_015753037	uncharacterized protein LOC107332812 [Acropora digitifera]	0	107332812	NA	NA	NA	NA	NA	NA	NA		NA	NA		A0A2B4RIY5	Nephrocystin-3 OS=Stylophora pistillata GN=nphp3 PE=4 SV=1	2.34e-64	GO:0043531	GO:0043531	blue	7							NA	NA	NA	NA	NA	NA	NA	NA	NA	NA	NA	NA	NA	NA	NA	NA	NA	NA				NA	NA	NA	NA
aug_v2a.02591	XP_015753061	uncharacterized protein LOC107332838 [Acropora digitifera]	1.55e-153	107332838	NA	NA	NA	NA	NA	NA	NA		NA	NA		A0A2B4RIY5	Nephrocystin-3 OS=Stylophora pistillata GN=nphp3 PE=4 SV=1	1.84e-98	GO:0043531	GO:0043531	brown	18							NA	NA	NA	NA	NA	NA	NA	NA	NA	NA	NA	NA	NA	NA	NA	NA	NA	NA				NA	NA	NA	NA
aug_v2a.16655	XP_015753061	uncharacterized protein LOC107332838 [Acropora digitifera]	0	107332838	NA	NA	NA	NA	NA	NA	NA		NA	NA		A0A2B4RIY5	Nephrocystin-3 OS=Stylophora pistillata GN=nphp3 PE=4 SV=1	5.69e-160	GO:0043531	GO:0043531	brown	18							NA	NA	NA	NA	NA	NA	NA	NA	NA	NA	NA	NA	NA	NA	NA	NA	NA	NA				NA	NA	NA	NA
aug_v2a.07255	XP_015753061	uncharacterized protein LOC107332838 [Acropora digitifera]	0	107332838	NA	NA	NA	NA	NA	NA	NA		NA	NA		A0A2B4RIY5	Nephrocystin-3 OS=Stylophora pistillata GN=nphp3 PE=4 SV=1	0	GO:0043531	GO:0043531	brown	18							NA	NA	NA	NA	NA	NA	NA	NA	NA	NA	NA	NA	NA	NA	NA	NA	NA	NA				NA	NA	NA	NA
aug_v2a.06739	XP_015754672	uncharacterized protein LOC107334247 [Acropora digitifera]	0	107334247	adi_EST_assem_19472	2.2e-77	NA	NA	NA	NA	NA	P0CI65	Nephrocystin-3 OS=Danio rerio GN=nphp3 PE=3 SV=1	1.85e-22	GO:0005929; GO:0060271; GO:0060026; GO:0003146; GO:0070121; GO:0060972; GO:0048793; GO:0007601; GO:0016055	A0A2B4SA36	Nephrocystin-3 OS=Stylophora pistillata GN=nphp3 PE=4 SV=1	0	GO:0016021	GO:0005929; GO:0060271; GO:0060026; GO:0003146; GO:0070121; GO:0060972; GO:0048793; GO:0007601; GO:0016055; GO:0016021	brown	18							NA	NA	NA	NA	NA	NA	NA	NA	NA	NA	NA	NA	NA	NA	NA	NA	NA	NA				NA	NA	NA	NA
aug_v2a.01327	XP_015755636	uncharacterized protein LOC107335161 [Acropora digitifera]	6.75e-30	107335161	adi_EST_assem_24906	1.41e-17	NA	NA	NA	NA	NA		NA	NA		A0A2B4SA36	Nephrocystin-3 OS=Stylophora pistillata GN=nphp3 PE=4 SV=1	5.94e-37	GO:0016021	GO:0016021	blue	7					1.02493		NA	NA	NA	NA	NA	NA	NA	NA	NA	NA	NA	NA	NA	NA	NA	NA	NA	NA				NA	NA	NA	NA
aug_v2a.15537	XP_015757216	uncharacterized protein LOC107336659 [Acropora digitifera]	0	107336659	adi_EST_assem_15350	5.05e-94	NA	NA	NA	NA	NA		NA	NA		A0A2B4RNU1	Nephrocystin-3 OS=Stylophora pistillata GN=nphp3 PE=4 SV=1	0	GO:0007165	GO:0007165	brown	18							NA	NA	NA	NA	NA	NA	NA	NA	NA	NA	NA	NA	NA	NA	NA	NA	NA	NA				NA	NA	NA	NA
aug_v2a.23233	XP_015763094	ubiquitin carboxyl-terminal hydrolase 19-like [Acropora digitifera]	0	107342151	adi_EST_assem_821	0	O	K11847	K11847	K11847	USP19; ubiquitin carboxyl-terminal hydrolase 19 [EC:3.4.19.12]	O94966	Ubiquitin carboxyl-terminal hydrolase 19 OS=Homo sapiens GN=USP19 PE=1 SV=2	2.17e-87	GO:0005829; GO:0005789; GO:0016021; GO:0005634; GO:0051879; GO:1990380; GO:0046872; GO:0004843; GO:0036459; GO:0031625; GO:1901799; GO:0048642; GO:0090068; GO:0016579; GO:0050821; GO:1900037; GO:1904292; GO:0031647; GO:0034976; GO:0030433	A0A2B4SGP7	Ubiquitin carboxyl-terminal hydrolase 19 OS=Stylophora pistillata GN=Usp19 PE=4 SV=1	0	GO:0036459; GO:0016579; GO:0006511	GO:0005829; GO:0005789; GO:0016021; GO:0005634; GO:0051879; GO:1990380; GO:0046872; GO:0004843; GO:0036459; GO:0031625; GO:1901799; GO:0048642; GO:0090068; GO:0016579; GO:0050821; GO:1900037; GO:1904292; GO:0031647; GO:0034976; GO:0030433; GO:0036459; GO:0016579; GO:0006511	lightcoral	13					-2.79731		NA	NA	NA	NA	NA	NA	NA	NA	NA	NA	NA	NA	NA	NA	NA	NA	NA	NA				NA	NA	NA	NA
aug_v2a.03258	XP_015759208	uncharacterized protein LOC107338488 [Acropora digitifera]	0	107338488	NA	NA	NA	NA	NA	NA	NA		NA	NA		A0A2B4RIY5	Nephrocystin-3 OS=Stylophora pistillata GN=nphp3 PE=4 SV=1	5.51e-71	GO:0043531	GO:0043531	brown	18							NA	NA	NA	NA	NA	NA	NA	NA	NA	NA	NA	NA	NA	NA	NA	NA	NA	NA				NA	NA	NA	NA
aug_v2a.08701	XP_015759356	uncharacterized protein LOC107338634 [Acropora digitifera]	0	107338634	adi_EST_assem_20147	3.3e-24	S	NA	NA	NA	NA	Q4R495	UNC93-like protein MFSD11 OS=Macaca fascicularis GN=MFSD11 PE=2 SV=1	3.94e-35	GO:0016021	A0A2B4RIY5	Nephrocystin-3 OS=Stylophora pistillata GN=nphp3 PE=4 SV=1	1.29e-85	GO:0043531	GO:0016021; GO:0043531	blue	7					-1.62187		NA	NA	NA	NA	NA	NA	NA	NA	NA	NA	NA	NA	NA	NA	NA	NA	NA	NA				NA	NA	NA	NA
aug_v2a.07959	XP_015763055	uncharacterized protein LOC107342116 [Acropora digitifera]	0	107342116	adi_EST_assem_104	0	NA	NA	NA	NA	NA		NA	NA		A0A2B4SAQ7	Nephrocystin-3 OS=Stylophora pistillata GN=nphp3 PE=4 SV=1	0	0		brown	18							NA	NA	NA	NA	NA	NA	NA	NA	NA	NA	NA	NA	NA	NA	NA	NA	NA	NA				NA	NA	NA	NA
aug_v2a.22664	XP_015763457	uncharacterized protein LOC107342474 [Acropora digitifera]	0	107342474	adi_EST_assem_5024	9.04e-107	NA	NA	NA	NA	NA		NA	NA		A0A2B4RT19	Nephrocystin-3 OS=Stylophora pistillata GN=NPHP3 PE=4 SV=1	0	GO:0005524; GO:0007165	GO:0005524; GO:0007165	brown	18							NA	NA	NA	NA	NA	NA	NA	NA	NA	NA	NA	NA	NA	NA	NA	NA	NA	NA				NA	NA	NA	NA
aug_v2a.19267	XP_015778892	ubiquitin carboxyl-terminal hydrolase 48-like [Acropora digitifera]	0	107356776	adi_EST_assem_4804	0	O	K11858	K11858	K11858	USP48; ubiquitin carboxyl-terminal hydrolase 48 [EC:3.4.19.12]	Q86UV5	Ubiquitin carboxyl-terminal hydrolase 48 OS=Homo sapiens GN=USP48 PE=1 SV=1	4.76e-58	GO:0005829; GO:0005739; GO:0005654; GO:0004843; GO:0016579; GO:0006511	A0A210R3G9	Ubiquitin carboxyl-terminal hydrolase 48 OS=Mizuhopecten yessoensis GN=KP79_PYT11303 PE=3 SV=1	3.02e-73	GO:0004843; GO:0016579; GO:0006511	GO:0005829; GO:0005739; GO:0005654; GO:0004843; GO:0016579; GO:0006511; GO:0004843; GO:0016579; GO:0006511	lightcoral	13							NA	NA	NA	NA	NA	NA	NA	NA	NA	NA	NA	NA	NA	NA	NA	NA	NA	NA				NA	NA	NA	NA
aug_v2a.18328	XP_015766079	uncharacterized protein LOC107344909 [Acropora digitifera]	0	107344909	NA	NA	NA	NA	NA	NA	NA		NA	NA		A0A2B4RIY5	Nephrocystin-3 OS=Stylophora pistillata GN=nphp3 PE=4 SV=1	0	GO:0043531	GO:0043531	brown	18							NA	NA	NA	NA	NA	NA	NA	NA	NA	NA	NA	NA	NA	NA	NA	NA	NA	NA				NA	NA	NA	NA
aug_v2a.24052	XP_015766755	uncharacterized protein LOC107345548 [Acropora digitifera]	0	107345548	adi_EST_assem_36067	3.95e-21	NA	NA	NA	NA	NA	Q7Z494	Nephrocystin-3 OS=Homo sapiens GN=NPHP3 PE=1 SV=1	7.97e-43	GO:0097546; GO:0097543; GO:0005929; GO:0005829; GO:0003283; GO:0060271; GO:0060027; GO:0071908; GO:0007368; GO:0071910; GO:0035469; GO:0071909; GO:0060287; GO:0007163; GO:0030198; GO:0001947; GO:0001822; GO:0060993; GO:0006629; GO:0030324; GO:0048496; GO:0090090; GO:1905515; GO:0045494; GO:0030814; GO:2000167; GO:2000095; GO:0072189; GO:0016055	A0A2B4SAQ7	Nephrocystin-3 OS=Stylophora pistillata GN=nphp3 PE=4 SV=1	0	0	GO:0097546; GO:0097543; GO:0005929; GO:0005829; GO:0003283; GO:0060271; GO:0060027; GO:0071908; GO:0007368; GO:0071910; GO:0035469; GO:0071909; GO:0060287; GO:0007163; GO:0030198; GO:0001947; GO:0001822; GO:0060993; GO:0006629; GO:0030324; GO:0048496; GO:0090090; GO:1905515; GO:0045494; GO:0030814; GO:2000167; GO:2000095; GO:0072189; GO:0016055	brown	18							NA	NA	NA	NA	NA	NA	NA	NA	NA	NA	NA	NA	NA	NA	NA	NA	NA	NA				NA	NA	NA	NA
aug_v2a.07162	XP_015766756	uncharacterized protein LOC107345549 [Acropora digitifera]	0	107345549	NA	NA	NA	NA	NA	NA	NA		NA	NA		A0A2B4SAQ7	Nephrocystin-3 OS=Stylophora pistillata GN=nphp3 PE=4 SV=1	0	0		brown	18							NA	NA	NA	NA	NA	NA	NA	NA	NA	NA	NA	NA	NA	NA	NA	NA	NA	NA				NA	NA	NA	NA
aug_v2a.00244	XP_015768815	uncharacterized protein LOC107347419 isoform X2 [Acropora digitifera]	0	107347419	NA	NA	NA	NA	NA	NA	NA		NA	NA		A0A2B4RT19	Nephrocystin-3 OS=Stylophora pistillata GN=NPHP3 PE=4 SV=1	5.34e-84	GO:0005524; GO:0007165	GO:0005524; GO:0007165	lightcyan	5							NA	NA	NA	NA	NA	NA	NA	NA	NA	NA	NA	NA	NA	NA	NA	NA	NA	NA				NA	NA	NA	NA
aug_v2a.07944	XP_015770121	uncharacterized protein LOC107348575 [Acropora digitifera]	0	107348575	NA	NA	NA	NA	NA	NA	NA		NA	NA		A0A2B4RIY5	Nephrocystin-3 OS=Stylophora pistillata GN=nphp3 PE=4 SV=1	2.11e-40	GO:0043531	GO:0043531	brown	18							NA	NA	NA	NA	NA	NA	NA	NA	NA	NA	NA	NA	NA	NA	NA	NA	NA	NA				NA	NA	NA	NA
aug_v2a.19056	XP_015770143	uncharacterized protein LOC107348601 [Acropora digitifera]	1.22e-175	107348601	NA	NA	NA	NA	NA	NA	NA	Q7TNH6	Nephrocystin-3 OS=Mus musculus GN=Nphp3 PE=1 SV=2	2.06e-73	GO:0097546; GO:0097543; GO:0005929; GO:0003283; GO:0060271; GO:0060027; GO:0071908; GO:0007368; GO:0071910; GO:0035469; GO:0071909; GO:0007163; GO:0030198; GO:0001947; GO:0001822; GO:0060993; GO:0006629; GO:0030324; GO:0048496; GO:0090090; GO:1905515; GO:0045494; GO:0030814; GO:2000095; GO:0072189; GO:0016055	A0A2B4RRB0	Nephrocystin-3 OS=Stylophora pistillata GN=nphp3 PE=4 SV=1	3.47e-116	0	GO:0097546; GO:0097543; GO:0005929; GO:0003283; GO:0060271; GO:0060027; GO:0071908; GO:0007368; GO:0071910; GO:0035469; GO:0071909; GO:0007163; GO:0030198; GO:0001947; GO:0001822; GO:0060993; GO:0006629; GO:0030324; GO:0048496; GO:0090090; GO:1905515; GO:0045494; GO:0030814; GO:2000095; GO:0072189; GO:0016055	brown	18							NA	NA	NA	NA	NA	NA	NA	NA	NA	NA	NA	NA	NA	NA	NA	NA	NA	NA				NA	NA	NA	NA
aug_v2a.04090	XP_015772169	uncharacterized protein LOC107350457 [Acropora digitifera]	0	107350457	adi_EST_assem_11474	1.14e-153	NA	NA	NA	NA	NA		NA	NA		A0A2B4RIY5	Nephrocystin-3 OS=Stylophora pistillata GN=nphp3 PE=4 SV=1	2.76e-92	GO:0043531	GO:0043531	purple	6							NA	NA	NA	NA	NA	NA	NA	NA	NA	NA	NA	NA	NA	NA	NA	NA	NA	NA				NA	NA	NA	NA
aug_v2a.08431	XP_015778917	uncharacterized protein LOC107356807 isoform X2 [Acropora digitifera]	0	107356807	NA	NA	NA	NA	NA	NA	NA		NA	NA		A0A2B4S1B0	E3 ubiquitin-protein ligase DZIP3 OS=Stylophora pistillata GN=DZIP3 PE=4 SV=1	0	GO:0016874; GO:0007165	GO:0016874; GO:0007165	maroon	14							NA	NA	NA	NA	NA	NA	NA	NA	NA	NA	NA	NA	NA	NA	NA	NA	NA	NA				NA	NA	NA	NA
aug_v2a.14176	XP_015774184	uncharacterized protein LOC107352363 [Acropora digitifera]	0	107352363	NA	NA	NA	NA	NA	NA	NA		NA	NA		A0A2B4RIY5	Nephrocystin-3 OS=Stylophora pistillata GN=nphp3 PE=4 SV=1	2.83e-61	GO:0043531	GO:0043531	darkturquoise	17							NA	NA	NA	NA	NA	NA	NA	NA	NA	NA	NA	NA	NA	NA	NA	NA	NA	NA				NA	NA	NA	NA
aug_v2a.17077	XP_015774318	uncharacterized protein LOC107352503 [Acropora digitifera]	1.91e-99	107352503	adi_EST_assem_36204	2.31e-35	NA	NA	NA	NA	NA		NA	NA		A0A2B4RIY5	Nephrocystin-3 OS=Stylophora pistillata GN=nphp3 PE=4 SV=1	3.07e-19	GO:0043531	GO:0043531	darkturquoise	17							NA	NA	NA	NA	NA	NA	NA	NA	NA	NA	NA	NA	NA	NA	NA	NA	NA	NA				NA	NA	NA	NA
aug_v2a.18042	XP_015770146	nephrocystin-3-like isoform X3 [Acropora digitifera]	2.58e-48	107348603	NA	NA	Z	K19360	NA	K19360	NPHP3; nephrocystin-3	Q7Z494	Nephrocystin-3 OS=Homo sapiens GN=NPHP3 PE=1 SV=1	1.34e-17	GO:0097546; GO:0097543; GO:0005929; GO:0005829; GO:0003283; GO:0060271; GO:0060027; GO:0071908; GO:0007368; GO:0071910; GO:0035469; GO:0071909; GO:0060287; GO:0007163; GO:0030198; GO:0001947; GO:0001822; GO:0060993; GO:0006629; GO:0030324; GO:0048496; GO:0090090; GO:1905515; GO:0045494; GO:0030814; GO:2000167; GO:2000095; GO:0072189; GO:0016055	A0A2B4RRB0	Nephrocystin-3 OS=Stylophora pistillata GN=nphp3 PE=4 SV=1	2.79e-32	0	GO:0097546; GO:0097543; GO:0005929; GO:0005829; GO:0003283; GO:0060271; GO:0060027; GO:0071908; GO:0007368; GO:0071910; GO:0035469; GO:0071909; GO:0060287; GO:0007163; GO:0030198; GO:0001947; GO:0001822; GO:0060993; GO:0006629; GO:0030324; GO:0048496; GO:0090090; GO:1905515; GO:0045494; GO:0030814; GO:2000167; GO:2000095; GO:0072189; GO:0016055	brown	18							NA	NA	NA	NA	NA	NA	NA	NA	NA	NA	NA	NA	NA	NA	NA	NA	NA	NA				NA	NA	NA	NA
aug_v2a.23723	XP_015766717	microtubule-actin cross-linking factor 1, isoforms 1/2/3/5-like [Acropora digitifera]	0	107345516	NA	NA	NA	NA	NA	NA	NA		NA	NA		A0A2B4S3D9	Nesprin-1 OS=Stylophora pistillata GN=SYNE1 PE=4 SV=1	3.21e-154	GO:0034993; GO:0051015; GO:0090286	GO:0034993; GO:0051015; GO:0090286	darkolivegreen	16							NA	NA	NA	NA	NA	NA	NA	NA	NA	NA	NA	NA	NA	NA	NA	NA	NA	NA				NA	NA	NA	NA
aug_v2a.19058	XP_015766717	microtubule-actin cross-linking factor 1, isoforms 1/2/3/5-like [Acropora digitifera]	7.15e-124	107345516	NA	NA	NA	NA	NA	NA	NA		NA	NA		A0A2B4S3D9	Nesprin-1 OS=Stylophora pistillata GN=SYNE1 PE=4 SV=1	4.14e-77	GO:0034993; GO:0051015; GO:0090286	GO:0034993; GO:0051015; GO:0090286	brown	18							NA	NA	NA	NA	NA	NA	NA	NA	NA	NA	NA	NA	NA	NA	NA	NA	NA	NA				NA	NA	NA	NA
aug_v2a.20088	XP_015766716	nesprin-2-like [Acropora digitifera]	1.82e-174	107345515	NA	NA	NA	NA	NA	NA	NA		NA	NA		A0A2B4S3D9	Nesprin-1 OS=Stylophora pistillata GN=SYNE1 PE=4 SV=1	5.84e-125	GO:0034993; GO:0051015; GO:0090286	GO:0034993; GO:0051015; GO:0090286	darkolivegreen	16							NA	NA	NA	NA	NA	NA	NA	NA	NA	NA	NA	NA	NA	NA	NA	NA	NA	NA				NA	NA	NA	NA
aug_v2a.03207	XP_015758036	uncharacterized protein LOC107337409 isoform X3 [Acropora digitifera]	0	107337409	adi_EST_assem_4184	6.42e-144	NA	NA	NA	NA	NA		NA	NA		A0A2B4RX21	Netrin receptor UNC5B OS=Stylophora pistillata GN=Unc5b PE=4 SV=1	1e-151	GO:0016021	GO:0016021	brown	18							NA	NA	NA	NA	NA	NA	NA	NA	NA	NA	NA	NA	NA	NA	NA	NA	NA	NA				NA	NA	NA	NA
aug_v2a.07238	XP_015758039	uncharacterized protein LOC107337409 isoform X6 [Acropora digitifera]	0	107337409	NA	NA	NA	NA	NA	NA	NA		NA	NA		A0A2B4RX21	Netrin receptor UNC5B OS=Stylophora pistillata GN=Unc5b PE=4 SV=1	1.98e-86	GO:0016021	GO:0016021	brown	18							NA	NA	NA	NA	NA	NA	NA	NA	NA	NA	NA	NA	NA	NA	NA	NA	NA	NA				NA	NA	NA	NA
aug_v2a.24290	XP_015776946	uncharacterized protein LOC107354960 isoform X4 [Acropora digitifera]	1.53e-45	107354960	adi_EST_assem_1413	0	NA	NA	NA	NA	NA		NA	NA		A0A2B4RX21	Netrin receptor UNC5B OS=Stylophora pistillata GN=Unc5b PE=4 SV=1	7.64e-27	GO:0016021	GO:0016021	brown	18							NA	NA	NA	NA	NA	NA	NA	NA	NA	NA	NA	NA	NA	NA	NA	NA	NA	NA				NA	NA	NA	NA
aug_v2a.18783	XP_015777661	uncharacterized protein LOC107355591 [Acropora digitifera]	0	107355591	adi_EST_assem_28974	6.29e-57	NA	NA	K05701	K05701	TJP1, ZO1; tight junction protein 1		NA	NA		A0A2B4SJK4	Netrin receptor UNC5B OS=Stylophora pistillata GN=unc5b PE=4 SV=1	4.17e-96	GO:0016021; GO:0007165	GO:0016021; GO:0007165	brown	18							NA	NA	NA	NA	NA	NA	NA	NA	NA	NA	NA	NA	NA	NA	NA	NA	NA	NA				NA	NA	NA	NA
aug_v2a.06604	XP_015777665	uncharacterized protein LOC107355597 [Acropora digitifera]	0	107355597	NA	NA	NA	NA	K07521	K07521	UNC5; netrin receptor unc-5		NA	NA		A0A2B4SJK4	Netrin receptor UNC5B OS=Stylophora pistillata GN=unc5b PE=4 SV=1	2.41e-111	GO:0016021; GO:0007165	GO:0016021; GO:0007165	brown	18							NA	NA	NA	NA	NA	NA	NA	NA	NA	NA	NA	NA	NA	NA	NA	NA	NA	NA				NA	NA	NA	NA
aug_v2a.08125	XP_015776954	uncharacterized protein LOC107354967 isoform X2 [Acropora digitifera]	0	107354967	NA	NA	NA	NA	NA	NA	NA		NA	NA		A0A2B4RNH2	Netrin receptor UNC5C (Fragment) OS=Stylophora pistillata GN=UNC5C PE=4 SV=1	6.66e-48	0		darkslateblue	20							NA	NA	NA	NA	NA	NA	NA	NA	NA	NA	NA	NA	NA	NA	NA	NA	NA	NA				NA	NA	NA	NA
aug_v2a.21880	XP_015780697	UBX domain-containing protein 7-like [Acropora digitifera]	6.26e-41	107358614	NA	NA	NA	NA	NA	NA	NA		NA	NA		A0A2B4SDY6	UBX domain-containing protein 7 OS=Stylophora pistillata GN=UBXN7 PE=4 SV=1	1.93e-16	0		lightcoral	13							NA	NA	NA	NA	NA	NA	NA	NA	NA	NA	NA	NA	NA	NA	NA	NA	NA	NA				NA	NA	NA	NA
aug_v2a.06614	XP_015750878	uncharacterized protein LOC107330839 isoform X2 [Acropora digitifera]	2.34e-94	107330839	NA	NA	NA	NA	NA	NA	NA		NA	NA		A0A2B4SNS4	Neural cell adhesion molecule L1-like protein OS=Stylophora pistillata GN=Chl1 PE=4 SV=1	3.15e-11	GO:0016021	GO:0016021	blue	7							NA	NA	NA	NA	NA	NA	NA	NA	NA	NA	NA	NA	NA	NA	NA	NA	NA	NA				NA	NA	NA	NA
aug_v2a.18606	XP_015759448	ras GTPase-activating protein 1-like isoform X1 [Acropora digitifera]	0	107338731	adi_EST_assem_7399	0	T	K04352	K04352	K04352	RASA1, RASGAP; Ras GTPase-activating protein 1	P50904	Ras GTPase-activating protein 1 OS=Rattus norvegicus GN=Rasa1 PE=3 SV=1	0	GO:0005829; GO:0031235; GO:0016020; GO:0031965; GO:0005886; GO:0001726; GO:0005096; GO:0051020; GO:0044325; GO:0019900; GO:0001784; GO:0005161; GO:0032403; GO:0043422; GO:1990782; GO:0005102; GO:0030971; GO:0008134; GO:0030036; GO:0090630; GO:0048514; GO:0007155; GO:0071364; GO:0044344; GO:0036120; GO:0009790; GO:0030539; GO:0000281; GO:0043066; GO:0007162; GO:0001953; GO:0043524; GO:0046580; GO:0048146; GO:0046326; GO:0043547; GO:0050731; GO:0001934; GO:0030833; GO:0042493; GO:0032868; GO:0007165; GO:0001570	A0A2B4RYD6	Ras GTPase-activating protein 1 OS=Stylophora pistillata GN=Rasa1 PE=4 SV=1	0	GO:0005096; GO:0046580; GO:0007165	GO:0005829; GO:0031235; GO:0016020; GO:0031965; GO:0005886; GO:0001726; GO:0005096; GO:0051020; GO:0044325; GO:0019900; GO:0001784; GO:0005161; GO:0032403; GO:0043422; GO:1990782; GO:0005102; GO:0030971; GO:0008134; GO:0030036; GO:0090630; GO:0048514; GO:0007155; GO:0071364; GO:0044344; GO:0036120; GO:0009790; GO:0030539; GO:0000281; GO:0043066; GO:0007162; GO:0001953; GO:0043524; GO:0046580; GO:0048146; GO:0046326; GO:0043547; GO:0050731; GO:0001934; GO:0030833; GO:0042493; GO:0032868; GO:0007165; GO:0001570; GO:0005096; GO:0046580; GO:0007165	darkturquoise	17							NA	NA	NA	NA	NA	NA	NA	NA	NA	NA	NA	NA	NA	NA	NA	NA	NA	NA				NA	NA	NA	NA
aug_v2a.00260	XP_015751551	uromodulin-like [Acropora digitifera]	6e-98	107331476	NA	NA	G	K18274	NA	K18274	UMOD; uromodulin	Q09575	Uncharacterized protein K02A2.6 OS=Caenorhabditis elegans GN=K02A2.6 PE=4 SV=1	4.45e-17	GO:0003676; GO:0008270; GO:0015074	A0A2B4S787	Transposon Ty3-I Gag-Pol polyprotein OS=Stylophora pistillata GN=TY3B-I PE=4 SV=1	4.31e-91	GO:0004190; GO:0003676; GO:0015074	GO:0003676; GO:0008270; GO:0015074; GO:0004190; GO:0003676; GO:0015074	lightcoral	13							NA	NA	NA	NA	NA	NA	NA	NA	NA	NA	NA	NA	NA	NA	NA	NA	NA	NA				NA	NA	NA	NA
aug_v2a.19348	XP_015750635	uncharacterized protein LOC107330557 [Acropora digitifera]	4.33e-95	107330557	adi_EST_assem_4554	1.44e-90	T	NA	NA	NA	NA	Q8IS14	Ras guanine nucleotide exchange factor J OS=Dictyostelium discoideum GN=gefJ PE=2 SV=1	7.23e-35	GO:0005622; GO:0005085; GO:0007264	A0A2B4RY11	Ras guanine nucleotide exchange factor J OS=Stylophora pistillata GN=gefJ PE=4 SV=1	0	GO:0005622; GO:0005085; GO:0032485; GO:0007264	GO:0005622; GO:0005085; GO:0007264; GO:0005622; GO:0005085; GO:0032485; GO:0007264	darkolivegreen	16					-2.71936		NA	NA	NA	NA	NA	NA	NA	NA	NA	NA	NA	NA	NA	NA	NA	NA	NA	NA				NA	NA	NA	NA
aug_v2a.10332	XP_015771206	LOW QUALITY PROTEIN: dynein heavy chain 5, axonemal-like [Acropora digitifera]	0	107349538	adi_EST_assem_4515	0	Z	K10408	K10408	K10408	DNAH; dynein heavy chain, axonemal	Q8TE73	Dynein heavy chain 5, axonemal OS=Homo sapiens GN=DNAH5 PE=1 SV=3	7.41e-152	GO:0005930; GO:0005874; GO:0036157; GO:0005524; GO:0008569; GO:0045505; GO:0045503; GO:0051959; GO:0060271; GO:0003341; GO:0007368; GO:0030317; GO:0036158	R7TZM5	Uncharacterized protein (Fragment) OS=Capitella teleta GN=CAPTEDRAFT_203193 PE=4 SV=1	0	GO:0005524; GO:0016887; GO:0003777; GO:0007018	GO:0005930; GO:0005874; GO:0036157; GO:0005524; GO:0008569; GO:0045505; GO:0045503; GO:0051959; GO:0060271; GO:0003341; GO:0007368; GO:0030317; GO:0036158; GO:0005524; GO:0016887; GO:0003777; GO:0007018	lightcoral	13							NA	NA	NA	NA	NA	NA	NA	NA	NA	NA	NA	NA	NA	NA	NA	NA	NA	NA				NA	NA	NA	NA
aug_v2a.21156	XP_015776645	transformation/transcription domain-associated protein-like [Acropora digitifera]	7.26e-73	107354680	NA	NA	BDLT	K08874	K08874	K08874	TRRAP; transformation/transcription domain-associated protein	Q9Y4A5	Transformation/transcription domain-associated protein OS=Homo sapiens GN=TRRAP PE=1 SV=3	3.68e-52	GO:0005794; GO:0035267; GO:0005654; GO:0005634; GO:0000125; GO:0030914; GO:0000812; GO:0033276; GO:0016301; GO:0036459; GO:0003712; GO:1904837; GO:0006281; GO:0016573; GO:0016578; GO:0043968; GO:0043967; GO:0016579; GO:0006355; GO:0006351	T1JAK1	Uncharacterized protein OS=Strigamia maritima PE=3 SV=1	1.9e-56	GO:0000123; GO:0016301; GO:0016573	GO:0005794; GO:0035267; GO:0005654; GO:0005634; GO:0000125; GO:0030914; GO:0000812; GO:0033276; GO:0016301; GO:0036459; GO:0003712; GO:1904837; GO:0006281; GO:0016573; GO:0016578; GO:0043968; GO:0043967; GO:0016579; GO:0006355; GO:0006351; GO:0000123; GO:0016301; GO:0016573	lightcoral	13							NA	NA	NA	NA	NA	NA	NA	NA	NA	NA	NA	NA	NA	NA	NA	NA	NA	NA				NA	NA	NA	NA
aug_v2a.11748	XP_015776189	mono [ADP-ribose] polymerase PARP16-like [Acropora digitifera]	0	107354248	adi_EST_assem_10954	0	G	K00774	K00774	K00774	PARP16; poly [ADP-ribose] polymerase 16 [EC:2.4.2.30]	Q5U2Q4	Mono [ADP-ribose] polymerase PARP16 OS=Rattus norvegicus GN=Parp16 PE=2 SV=1	4.67e-99	GO:0005783; GO:0005789; GO:0071782; GO:0016021; GO:0016020; GO:0005635; GO:0019900; GO:0003950; GO:0043539; GO:0006987; GO:1990830; GO:0030968; GO:0060548; GO:0071902; GO:0006471; GO:0070213	A0A2B4RWB3	Mono [ADP-ribose] polymerase PARP16 OS=Stylophora pistillata GN=Parp16 PE=4 SV=1	1.43e-173	GO:0016021; GO:0003950	GO:0005783; GO:0005789; GO:0071782; GO:0016021; GO:0016020; GO:0005635; GO:0019900; GO:0003950; GO:0043539; GO:0006987; GO:1990830; GO:0030968; GO:0060548; GO:0071902; GO:0006471; GO:0070213; GO:0016021; GO:0003950	NA	NA			0.00349784	0.000133127	-1.06703		NA	NA	NA	NA	NA	NA	NA	NA	NA	NA	NA	NA	NA	NA	NA	NA	NA	NA				NA	NA	NA	NA
aug_v2a.16036	XP_015774945	ATP-citrate synthase-like isoform X2 [Acropora digitifera]	0	107353141	adi_EST_assem_650	0	C	K01648	K01648	K01648	ACLY; ATP citrate (pro-S)-lyase [EC:2.3.3.8]	P53396	ATP-citrate synthase OS=Homo sapiens GN=ACLY PE=1 SV=3	1.21e-126	GO:0035578; GO:0009346; GO:0005829; GO:0070062; GO:0005576; GO:1904813; GO:0016020; GO:0005654; GO:0005886; GO:0005524; GO:0003878; GO:0048037; GO:0046872; GO:0006085; GO:0006695; GO:0006101; GO:0015936; GO:0006633; GO:0046949; GO:0008610; GO:0043312; GO:0006107; GO:0031325	A0A1B6EQA5	Uncharacterized protein (Fragment) OS=Cuerna arida GN=g.24357 PE=4 SV=1	1.55e-130	GO:0048037	GO:0035578; GO:0009346; GO:0005829; GO:0070062; GO:0005576; GO:1904813; GO:0016020; GO:0005654; GO:0005886; GO:0005524; GO:0003878; GO:0048037; GO:0046872; GO:0006085; GO:0006695; GO:0006101; GO:0015936; GO:0006633; GO:0046949; GO:0008610; GO:0043312; GO:0006107; GO:0031325; GO:0048037	lightcoral	13					1.27992		NA	NA	NA	NA	NA	NA	NA	NA	NA	NA	NA	NA	NA	NA	NA	NA	NA	NA				NA	NA	NA	NA
aug_v2a.04065	XP_015753967	uncharacterized protein LOC107333653 isoform X1 [Acropora digitifera]	6.69e-45	107333653	NA	NA	NA	NA	NA	NA	NA		NA	NA		A0A2B4RCR7	Neuroblastoma-amplified sequence OS=Stylophora pistillata GN=NBAS PE=4 SV=1	5.47e-25	0		brown	18							NA	NA	NA	NA	NA	NA	NA	NA	NA	NA	NA	NA	NA	NA	NA	NA	NA	NA				NA	NA	NA	NA
aug_v2a.04299	XP_015753926	uncharacterized transmembrane protein DDB_G0289901-like [Acropora digitifera]	0	107333611	NA	NA	NA	NA	NA	NA	NA	Q5TYW4	Neuroblastoma-amplified sequence OS=Danio rerio GN=nbas PE=2 SV=1	3.76e-66	GO:0005783; GO:0043009; GO:2000623; GO:0000956; GO:0000184; GO:0015031; GO:0006890	A0A2B4RCR7	Neuroblastoma-amplified sequence OS=Stylophora pistillata GN=NBAS PE=4 SV=1	1.37e-118	0	GO:0005783; GO:0043009; GO:2000623; GO:0000956; GO:0000184; GO:0015031; GO:0006890	brown	18							NA	NA	NA	NA	NA	NA	NA	NA	NA	NA	NA	NA	NA	NA	NA	NA	NA	NA				NA	NA	NA	NA
aug_v2a.07770	XP_015774925	neural cell adhesion molecule 2-like [Acropora digitifera]	3.05e-89	107353117	adi_EST_assem_13980	2.11e-12	NA	NA	NA	NA	NA	NA	NA	NA		A0A2B4RYW0	Neuroendocrine convertase 1 OS=Stylophora pistillata GN=Pcsk1 PE=4 SV=1	6.66e-86	GO:0046872; GO:0004252	GO:0046872; GO:0004252	purple	6							NA	NA	NA	NA	NA	NA	NA	NA	NA	NA	NA	NA	NA	NA	NA	NA	NA	NA				NA	NA	NA	NA
aug_v2a.10687	XP_015765975	neuroepithelial cell-transforming gene 1 protein-like [Acropora digitifera]	1.41e-79	107344804	adi_EST_assem_2830	0	NA	K20683	NA	K20683	ARHGEF3_8; Rho guanine nucleotide exchange factor 3/8		NA	NA		A0A2B4T099	Neuroepithelial cell-transforming gene 1 protein OS=Stylophora pistillata GN=Net1 PE=4 SV=1	6.67e-57	GO:0005089; GO:0035023	GO:0005089; GO:0035023	brown	18							NA	NA	NA	NA	NA	NA	NA	NA	NA	NA	NA	NA	NA	NA	NA	NA	NA	NA				NA	NA	NA	NA
aug_v2a.16386	XP_015765754	neurofibromin-like [Acropora digitifera]	0	107344562	adi_EST_assem_12475	0	V	K08052	K08052	K08052	NF1; neurofibromin 1	P21359	Neurofibromin OS=Homo sapiens GN=NF1 PE=1 SV=2	2.21e-138	GO:0030424; GO:0005737; GO:0005829; GO:0030425; GO:0031235; GO:0016020; GO:0005730; GO:0005634; GO:0098793; GO:0005096; GO:0031210; GO:0008429; GO:0030036; GO:0030325; GO:0021764; GO:0048844; GO:0007420; GO:0048593; GO:0007154; GO:0034605; GO:0021987; GO:0050890; GO:0030199; GO:0030198; GO:0008625; GO:0021897; GO:0048853; GO:0061534; GO:0061535; GO:0048820; GO:0007507; GO:0001889; GO:0000165; GO:0001656; GO:0022011; GO:0016525; GO:0048712; GO:0030336; GO:0001953; GO:0001937; GO:0048147; GO:0043407; GO:0043409; GO:0007406; GO:0046929; GO:0048715; GO:0045671; GO:0006469; GO:0035021; GO:0046580; GO:0042992; GO:0021915; GO:0098597; GO:0001649; GO:0007422; GO:0014065; GO:0043473; GO:0045762; GO:0043065; GO:0001938; GO:2001241; GO:1902043; GO:0043547; GO:0043525; GO:0007265; GO:0045765; GO:0043535; GO:0045124; GO:0001952; GO:0010468; GO:0045685; GO:0043087; GO:0048169; GO:1900271; GO:0032228; GO:0001666; GO:0014044; GO:0007519; GO:0048745; GO:0021510; GO:0048485; GO:0008542; GO:0042060	A0A1S3LQ32	neurofibromin isoform X6 OS=Salmo salar GN=LOC106567758 PE=4 SV=1	1.13e-157	GO:0043087; GO:0007165	GO:0030424; GO:0005737; GO:0005829; GO:0030425; GO:0031235; GO:0016020; GO:0005730; GO:0005634; GO:0098793; GO:0005096; GO:0031210; GO:0008429; GO:0030036; GO:0030325; GO:0021764; GO:0048844; GO:0007420; GO:0048593; GO:0007154; GO:0034605; GO:0021987; GO:0050890; GO:0030199; GO:0030198; GO:0008625; GO:0021897; GO:0048853; GO:0061534; GO:0061535; GO:0048820; GO:0007507; GO:0001889; GO:0000165; GO:0001656; GO:0022011; GO:0016525; GO:0048712; GO:0030336; GO:0001953; GO:0001937; GO:0048147; GO:0043407; GO:0043409; GO:0007406; GO:0046929; GO:0048715; GO:0045671; GO:0006469; GO:0035021; GO:0046580; GO:0042992; GO:0021915; GO:0098597; GO:0001649; GO:0007422; GO:0014065; GO:0043473; GO:0045762; GO:0043065; GO:0001938; GO:2001241; GO:1902043; GO:0043547; GO:0043525; GO:0007265; GO:0045765; GO:0043535; GO:0045124; GO:0001952; GO:0010468; GO:0045685; GO:0043087; GO:0048169; GO:1900271; GO:0032228; GO:0001666; GO:0014044; GO:0007519; GO:0048745; GO:0021510; GO:0048485; GO:0008542; GO:0042060; GO:0043087; GO:0007165	brown	18							NA	NA	NA	NA	NA	NA	NA	NA	NA	NA	NA	NA	NA	NA	NA	NA	NA	NA				NA	NA	NA	NA
aug_v2a.16387	XP_015765754	neurofibromin-like [Acropora digitifera]	0	107344562	adi_EST_assem_12475	0	V	K08052	K08052	K08052	NF1; neurofibromin 1	P97526	Neurofibromin OS=Rattus norvegicus GN=Nf1 PE=1 SV=1	0	GO:0030424; GO:0005737; GO:0030425; GO:0031235; GO:0016020; GO:0043005; GO:0005730; GO:0005634; GO:0014069; GO:0098793; GO:0043234; GO:0005096; GO:0008017; GO:0031210; GO:0008429; GO:0045545; GO:0030036; GO:0030325; GO:0021764; GO:0048844; GO:0007420; GO:0048593; GO:0007154; GO:0071549; GO:0034605; GO:1990090; GO:0021987; GO:0050890; GO:0030199; GO:0030198; GO:0008625; GO:0021897; GO:0048853; GO:0061534; GO:0061535; GO:0048820; GO:0007507; GO:0001889; GO:0000165; GO:0001656; GO:0022011; GO:0016525; GO:0048712; GO:0030336; GO:0008285; GO:0001953; GO:0001937; GO:0048147; GO:0043407; GO:0043409; GO:0007406; GO:0046929; GO:0048715; GO:0045671; GO:0006469; GO:0035021; GO:0046580; GO:0042992; GO:0021915; GO:0098597; GO:0001649; GO:0007422; GO:0014065; GO:0043473; GO:0045762; GO:0043065; GO:0001938; GO:2001241; GO:1902043; GO:0043547; GO:0043525; GO:0010976; GO:0007265; GO:0045765; GO:0043535; GO:0045124; GO:0042127; GO:0001952; GO:0010468; GO:0045685; GO:0043087; GO:0048169; GO:1900271; GO:0043408; GO:0045664; GO:0032228; GO:0001666; GO:0014044; GO:0014037; GO:0007519; GO:0048745; GO:0021510; GO:0048485; GO:0008542; GO:0042060	G5B511	Neurofibromin OS=Heterocephalus glaber GN=GW7_07586 PE=4 SV=1	0	GO:0043087; GO:0007165	GO:0030424; GO:0005737; GO:0030425; GO:0031235; GO:0016020; GO:0043005; GO:0005730; GO:0005634; GO:0014069; GO:0098793; GO:0043234; GO:0005096; GO:0008017; GO:0031210; GO:0008429; GO:0045545; GO:0030036; GO:0030325; GO:0021764; GO:0048844; GO:0007420; GO:0048593; GO:0007154; GO:0071549; GO:0034605; GO:1990090; GO:0021987; GO:0050890; GO:0030199; GO:0030198; GO:0008625; GO:0021897; GO:0048853; GO:0061534; GO:0061535; GO:0048820; GO:0007507; GO:0001889; GO:0000165; GO:0001656; GO:0022011; GO:0016525; GO:0048712; GO:0030336; GO:0008285; GO:0001953; GO:0001937; GO:0048147; GO:0043407; GO:0043409; GO:0007406; GO:0046929; GO:0048715; GO:0045671; GO:0006469; GO:0035021; GO:0046580; GO:0042992; GO:0021915; GO:0098597; GO:0001649; GO:0007422; GO:0014065; GO:0043473; GO:0045762; GO:0043065; GO:0001938; GO:2001241; GO:1902043; GO:0043547; GO:0043525; GO:0010976; GO:0007265; GO:0045765; GO:0043535; GO:0045124; GO:0042127; GO:0001952; GO:0010468; GO:0045685; GO:0043087; GO:0048169; GO:1900271; GO:0043408; GO:0045664; GO:0032228; GO:0001666; GO:0014044; GO:0014037; GO:0007519; GO:0048745; GO:0021510; GO:0048485; GO:0008542; GO:0042060; GO:0043087; GO:0007165	brown	18							NA	NA	NA	NA	NA	NA	NA	NA	NA	NA	NA	NA	NA	NA	NA	NA	NA	NA				NA	NA	NA	NA
aug_v2a.04342	XP_015749640	uncharacterized protein LOC107329465 isoform X2 [Acropora digitifera]	0	107329465	adi_EST_assem_8894	6.34e-113	S	NA	NA	NA	NA	P70490	Lactadherin OS=Rattus norvegicus GN=Mfge8 PE=2 SV=1	4.85e-54	GO:0009897; GO:0070062; GO:0031012; GO:0005615; GO:1903561; GO:0019897; GO:0016020; GO:0005178; GO:0008429; GO:0001786; GO:0001525; GO:0007155; GO:0006911; GO:0006910; GO:2000427; GO:0008284; GO:0050766; GO:0043627; GO:0007338	A0A2B4SPX5	Neurogenic locus Notch protein OS=Stylophora pistillata GN=N PE=4 SV=1	0	GO:0016021; GO:0005509	GO:0009897; GO:0070062; GO:0031012; GO:0005615; GO:1903561; GO:0019897; GO:0016020; GO:0005178; GO:0008429; GO:0001786; GO:0001525; GO:0007155; GO:0006911; GO:0006910; GO:2000427; GO:0008284; GO:0050766; GO:0043627; GO:0007338; GO:0016021; GO:0005509	blue	7					2.16264		NA	NA	NA	NA	NA	NA	NA	NA	NA	NA	NA	NA	NA	NA	NA	NA	NA	NA				NA	NA	NA	NA
aug_v2a.22626	XP_015762771	uncharacterized protein LOC107341813 isoform X2 [Acropora digitifera]	8.54e-107	107341813	NA	NA	S	NA	NA	NA	NA	O43854	EGF-like repeat and discoidin I-like domain-containing protein 3 OS=Homo sapiens GN=EDIL3 PE=1 SV=1	8.85e-13	GO:0070062; GO:0031012; GO:1903561; GO:0005509; GO:0005178; GO:0007155; GO:0007275; GO:0010811	A0A2B4SPX5	Neurogenic locus Notch protein OS=Stylophora pistillata GN=N PE=4 SV=1	1e-32	GO:0016021; GO:0005509	GO:0070062; GO:0031012; GO:1903561; GO:0005509; GO:0005178; GO:0007155; GO:0007275; GO:0010811; GO:0016021; GO:0005509	brown	18							NA	NA	NA	NA	NA	NA	NA	NA	NA	NA	NA	NA	NA	NA	NA	NA	NA	NA				NA	NA	NA	NA
aug_v2a.10098	XP_015771713	uncharacterized protein LOC107350018 isoform X1 [Acropora digitifera]	0	107350018	NA	NA	NA	NA	NA	NA	NA	B8VIU6	Uncharacterized skeletal organic matrix protein 5 OS=Acropora millepora PE=1 SV=1	5.14e-39	GO:0005576	A0A2B4R974	Neurogenic locus Notch protein OS=Stylophora pistillata GN=N PE=4 SV=1	1.81e-76	GO:0005509	GO:0005576; GO:0005509	purple	6							NA	NA	NA	NA	NA	NA	NA	NA	NA	NA	NA	NA	NA	NA	NA	NA	NA	NA				NA	NA	NA	NA
aug_v2a.05540	XP_015761109	sushi, von Willebrand factor type A, EGF and pentraxin domain-containing protein 1-like isoform X1 [Acropora digitifera]	0	107340273	adi_EST_assem_4764	0	NA	NA	K02599	K02599	NOTCH; Notch	P10079	Fibropellin-1 OS=Strongylocentrotus purpuratus GN=EGF1 PE=1 SV=2	0	GO:0032579; GO:0031410; GO:0005615; GO:0005509	A0A2B4S3F6	Fibropellin-1 OS=Stylophora pistillata GN=EGF1 PE=4 SV=1	0	GO:0016021; GO:0005509	GO:0032579; GO:0031410; GO:0005615; GO:0005509; GO:0016021; GO:0005509	purple	6							NA	NA	NA	NA	NA	NA	NA	NA	NA	NA	NA	NA	NA	NA	NA	NA	NA	NA				NA	NA	NA	NA
aug_v2a.08407	XP_015761109	sushi, von Willebrand factor type A, EGF and pentraxin domain-containing protein 1-like isoform X1 [Acropora digitifera]	0	107340273	adi_EST_assem_4764	0	NA	NA	K02599	K02599	NOTCH; Notch	P10079	Fibropellin-1 OS=Strongylocentrotus purpuratus GN=EGF1 PE=1 SV=2	0	GO:0032579; GO:0031410; GO:0005615; GO:0005509	A0A2B4S3F6	Fibropellin-1 OS=Stylophora pistillata GN=EGF1 PE=4 SV=1	0	GO:0016021; GO:0005509	GO:0032579; GO:0031410; GO:0005615; GO:0005509; GO:0016021; GO:0005509	purple	6							NA	NA	NA	NA	NA	NA	NA	NA	NA	NA	NA	NA	NA	NA	NA	NA	NA	NA				NA	NA	NA	NA
aug_v2a.10222	XP_015754791	uncharacterized protein LOC107334379 [Acropora digitifera]	3.87e-115	107334379	NA	NA	S	NA	NA	NA	NA	P28824	Neuropilin-1 OS=Xenopus laevis GN=nrp1 PE=2 SV=1	1.1e-23	GO:0016021; GO:0019838; GO:0008201; GO:0046872; GO:0017154; GO:0005021; GO:0001525; GO:0009887; GO:0007411; GO:0035767; GO:0048010	A0A2B4SD92	Neurogenic locus notch-like protein 1 OS=Stylophora pistillata GN=NOTCH1 PE=4 SV=1	1.56e-44	GO:0005509	GO:0016021; GO:0019838; GO:0008201; GO:0046872; GO:0017154; GO:0005021; GO:0001525; GO:0009887; GO:0007411; GO:0035767; GO:0048010; GO:0005509	palevioletred3	8							NA	NA	NA	NA	NA	NA	NA	NA	NA	NA	NA	NA	NA	NA	NA	NA	NA	NA				NA	NA	NA	NA
aug_v2a.21840	XP_015773121	uncharacterized protein LOC107351346 [Acropora digitifera]	0	107351346	NA	NA	-	NA	NA	NA	NA		NA	NA		A0A147AIT3	Uncharacterized protein (Fragment) OS=Fundulus heteroclitus PE=4 SV=1	2e-58	0		lightcoral	13							NA	NA	NA	NA	NA	NA	NA	NA	NA	NA	NA	NA	NA	NA	NA	NA	NA	NA				NA	NA	NA	NA
aug_v2a.18950	XP_015763097	von Willebrand factor D and EGF domain-containing protein-like [Acropora digitifera]	0	107342155	NA	NA	NA	NA	NA	NA	NA	Q6DFV8	von Willebrand factor D and EGF domain-containing protein OS=Mus musculus GN=Vwde PE=2 SV=2	4.87e-18	GO:0005576	A0A2B4RE77	Neurogenic locus notch-like protein 2 (Fragment) OS=Stylophora pistillata GN=NOTCH2 PE=4 SV=1	9.83e-177	GO:0005509	GO:0005576; GO:0005509	brown	18							NA	NA	NA	NA	NA	NA	NA	NA	NA	NA	NA	NA	NA	NA	NA	NA	NA	NA				NA	NA	NA	NA
aug_v2a.22525	XP_015751362	uncharacterized protein LOC107331304 [Acropora digitifera]	0	107331304	adi_EST_assem_6600	4.69e-68	NA	NA	K02599	K02599	NOTCH; Notch	P10079	Fibropellin-1 OS=Strongylocentrotus purpuratus GN=EGF1 PE=1 SV=2	1.92e-76	GO:0032579; GO:0031410; GO:0005615; GO:0005509	A0A2B4RE77	Neurogenic locus notch-like protein 2 (Fragment) OS=Stylophora pistillata GN=NOTCH2 PE=4 SV=1	7.08e-151	GO:0005509	GO:0032579; GO:0031410; GO:0005615; GO:0005509; GO:0005509	darkturquoise	17							NA	NA	NA	NA	NA	NA	NA	NA	NA	NA	NA	NA	NA	NA	NA	NA	NA	NA				NA	NA	NA	NA
aug_v2a.21694	XP_015759049	uncharacterized protein LOC107338329 [Acropora digitifera]	1.7e-113	107338329	adi_EST_assem_12144	3.37e-36	NA	NA	K15837	K15837	GPSM2; G-protein signaling modulator 2	Q80XJ3	Tetratricopeptide repeat protein 28 OS=Mus musculus GN=Ttc28 PE=1 SV=3	1.35e-13	GO:0005813; GO:0005737; GO:0030496; GO:0072686; GO:1990023; GO:0097431; GO:0019900; GO:0007049; GO:0051301; GO:0007346	X1A7C8	Uncharacterized protein (Fragment) OS=marine sediment metagenome GN=S01H4_01377 PE=4 SV=1	7.96e-27	0	GO:0005813; GO:0005737; GO:0030496; GO:0072686; GO:1990023; GO:0097431; GO:0019900; GO:0007049; GO:0051301; GO:0007346	lightcoral	13							NA	NA	NA	NA	NA	NA	NA	NA	NA	NA	NA	NA	NA	NA	NA	NA	NA	NA				NA	NA	NA	NA
aug_v2a.10997	XP_015758586	twist-related protein-like [Acropora digitifera]	1.43e-141	107337863	NA	NA	NA	NA	NA	NA	NA		NA	NA		A0A2B4RHK5	Neurogenin-1 OS=Stylophora pistillata GN=Neurog1 PE=4 SV=1	5.74e-41	GO:0046983	GO:0046983	darkturquoise	17							NA	NA	NA	NA	NA	NA	NA	NA	NA	NA	NA	NA	NA	NA	NA	NA	NA	NA				NA	NA	NA	NA
aug_v2a.00685	XP_015747486	neuroglobin-like isoform X1 [Acropora digitifera]	4.93e-126	107327251	NA	NA	C	NA	NA	NA	NA		NA	NA		A0A2B4SMH1	Neuroglobin OS=Stylophora pistillata GN=ngb PE=4 SV=1	1.06e-39	GO:0020037; GO:0005506; GO:0019825; GO:0005344	GO:0020037; GO:0005506; GO:0019825; GO:0005344	blue	7							NA	NA	NA	NA	NA	NA	NA	NA	NA	NA	NA	NA	NA	NA	NA	NA	NA	NA				NA	NA	NA	NA
aug_v2a.06435	XP_015769305	uncharacterized protein LOC107347845 [Acropora digitifera]	1.12e-59	107347845	adi_EST_assem_9216	1.36e-95	-	NA	NA	NA	NA		NA	NA		A0A2B4RS57	Neuron navigator 3 OS=Stylophora pistillata GN=nav3 PE=4 SV=1	1.49e-32	0		darkturquoise	17							NA	NA	NA	NA	NA	NA	NA	NA	NA	NA	NA	NA	NA	NA	NA	NA	NA	NA				NA	NA	NA	NA
aug_v2a.02513	XP_015771838	uncharacterized protein LOC107350122 [Acropora digitifera]	3.93e-42	107350122	NA	NA	E	NA	NA	NA	NA	P0CT39	Transposon Tf2-6 polyprotein OS=Schizosaccharomyces pombe (strain 972 / ATCC 24843) GN=Tf2-6 PE=3 SV=1	9.83e-27	GO:0004190; GO:0003677; GO:0003887; GO:0004519; GO:0046872; GO:0003723; GO:0003964; GO:0015074; GO:0006310	A0A1Y1KUJ8	Uncharacterized protein (Fragment) OS=Photinus pyralis PE=4 SV=1	4.77e-131	GO:0004190; GO:0003676; GO:0008270; GO:0015074	GO:0004190; GO:0003677; GO:0003887; GO:0004519; GO:0046872; GO:0003723; GO:0003964; GO:0015074; GO:0006310; GO:0004190; GO:0003676; GO:0008270; GO:0015074	lightcoral	13							NA	NA	NA	NA	NA	NA	NA	NA	NA	NA	NA	NA	NA	NA	NA	NA	NA	NA				NA	NA	NA	NA
aug_v2a.02444				NA	NA	NA	NA	NA	NA	NA	NA	NA	NA	NA		NA	NA	NA	NA		maroon	14							NA	NA	NA	NA	NA	NA	NA	NA	NA	NA	NA	NA	NA	NA	NA	NA	NA	NA				NA	NA	NA	NA
aug_v2a.12097	XP_015764807	uncharacterized protein LOC107343731 [Acropora digitifera]	0	107343731	adi_EST_assem_13497	0	-	NA	NA	NA	NA	P49582	Neuronal acetylcholine receptor subunit alpha-7 OS=Mus musculus GN=Chrna7 PE=2 SV=1	1.58e-26	GO:0005892; GO:0016324; GO:0030673; GO:0030054; GO:0009897; GO:0016020; GO:0005886; GO:0045211; GO:0098793; GO:0042166; GO:0015464; GO:0022848; GO:0001540; GO:0017081; GO:0005216; GO:0042803; GO:0015643; GO:0000187; GO:0008306; GO:0042113; GO:0048149; GO:0035095; GO:0006816; GO:0006874; GO:0050890; GO:0140059; GO:0097061; GO:0006897; GO:0030317; GO:0060112; GO:0034220; GO:0006811; GO:0007611; GO:0007613; GO:0050804; GO:0098815; GO:1902430; GO:0050728; GO:0032691; GO:0032715; GO:0001933; GO:0032720; GO:0042698; GO:1905923; GO:1902004; GO:0045766; GO:0008284; GO:1905920; GO:0070374; GO:2000463; GO:0001988; GO:1900273; GO:0033138; GO:0051247; GO:0001934; GO:1905906; GO:1902991; GO:0050727; GO:0042391; GO:1901214; GO:0014061; GO:0051823; GO:0032222; GO:0032225; GO:1905144; GO:1904645; GO:0009409; GO:0045471; GO:0032094; GO:0001666; GO:0035094; GO:0050893; GO:0007165; GO:0050808; GO:0007271; GO:0042110	A0A2B4S6J6	Neuronal acetylcholine receptor subunit alpha-7 OS=Stylophora pistillata GN=Chrna7 PE=4 SV=1	1.8e-101	GO:0016021; GO:0005230; GO:0003676; GO:0004888; GO:0015074	GO:0005892; GO:0016324; GO:0030673; GO:0030054; GO:0009897; GO:0016020; GO:0005886; GO:0045211; GO:0098793; GO:0042166; GO:0015464; GO:0022848; GO:0001540; GO:0017081; GO:0005216; GO:0042803; GO:0015643; GO:0000187; GO:0008306; GO:0042113; GO:0048149; GO:0035095; GO:0006816; GO:0006874; GO:0050890; GO:0140059; GO:0097061; GO:0006897; GO:0030317; GO:0060112; GO:0034220; GO:0006811; GO:0007611; GO:0007613; GO:0050804; GO:0098815; GO:1902430; GO:0050728; GO:0032691; GO:0032715; GO:0001933; GO:0032720; GO:0042698; GO:1905923; GO:1902004; GO:0045766; GO:0008284; GO:1905920; GO:0070374; GO:2000463; GO:0001988; GO:1900273; GO:0033138; GO:0051247; GO:0001934; GO:1905906; GO:1902991; GO:0050727; GO:0042391; GO:1901214; GO:0014061; GO:0051823; GO:0032222; GO:0032225; GO:1905144; GO:1904645; GO:0009409; GO:0045471; GO:0032094; GO:0001666; GO:0035094; GO:0050893; GO:0007165; GO:0050808; GO:0007271; GO:0042110; GO:0016021; GO:0005230; GO:0003676; GO:0004888; GO:0015074	plum2	25							NA	NA	NA	NA	NA	NA	NA	NA	NA	NA	NA	NA	NA	NA	NA	NA	NA	NA				NA	NA	NA	NA
aug_v2a.01737	XP_015776360	uncharacterized protein LOC107354398 [Acropora digitifera]	0	107354398	adi_EST_assem_6000	1.28e-22	NA	NA	NA	NA	NA		NA	NA		A0A2B4RQG4	Uncharacterized protein (Fragment) OS=Stylophora pistillata GN=AWC38_SpisGene17139 PE=4 SV=1	4.52e-30	GO:0007165	GO:0007165	lightcoral	13							NA	NA	NA	NA	NA	NA	NA	NA	NA	NA	NA	NA	NA	NA	NA	NA	NA	NA				NA	NA	NA	NA
aug_v2a.02509	XP_015749546	neuronal pentraxin-1-like [Acropora digitifera]	5.27e-170	107329371	adi_EST_assem_11237	1.08e-124	S	NA	NA	NA	NA	Q4LDE5	Sushi, von Willebrand factor type A, EGF and pentraxin domain-containing protein 1 OS=Homo sapiens GN=SVEP1 PE=1 SV=3	8.83e-35	GO:0005737; GO:0005615; GO:0016020; GO:0005509; GO:0003682; GO:0007155	A0A2B4RCG6	Neuronal pentraxin-1 OS=Stylophora pistillata GN=NPTX1 PE=4 SV=1	8.24e-63	0	GO:0005737; GO:0005615; GO:0016020; GO:0005509; GO:0003682; GO:0007155	brown	18							NA	NA	NA	NA	NA	NA	NA	NA	NA	NA	NA	NA	NA	NA	NA	NA	NA	NA				NA	NA	NA	NA
aug_v2a.18679	XP_015749546	neuronal pentraxin-1-like [Acropora digitifera]	7.96e-158	107329371	adi_EST_assem_11237	1.08e-124	S	NA	NA	NA	NA	Q15818	Neuronal pentraxin-1 OS=Homo sapiens GN=NPTX1 PE=2 SV=2	1.14e-32	GO:0030133; GO:0046872; GO:0060385; GO:0007417; GO:0007268; GO:0006810	A0A2B4RCG6	Neuronal pentraxin-1 OS=Stylophora pistillata GN=NPTX1 PE=4 SV=1	9.26e-60	0	GO:0030133; GO:0046872; GO:0060385; GO:0007417; GO:0007268; GO:0006810	darkslateblue	20							NA	NA	NA	NA	NA	NA	NA	NA	NA	NA	NA	NA	NA	NA	NA	NA	NA	NA				NA	NA	NA	NA
aug_v2a.22755	XP_015773048	neuronal pentraxin-2-like isoform X2 [Acropora digitifera]	5.64e-140	107351272	NA	NA	S	NA	NA	NA	NA	P0C6B8	Sushi, von Willebrand factor type A, EGF and pentraxin domain-containing protein 1 OS=Rattus norvegicus GN=Svep1 PE=1 SV=1	3.62e-36	GO:0005737; GO:0005615; GO:0016020; GO:0005509; GO:0003682; GO:0007155	A0A2B4RCG6	Neuronal pentraxin-1 OS=Stylophora pistillata GN=NPTX1 PE=4 SV=1	2.76e-55	0	GO:0005737; GO:0005615; GO:0016020; GO:0005509; GO:0003682; GO:0007155	blue	7							NA	NA	NA	NA	NA	NA	NA	NA	NA	NA	NA	NA	NA	NA	NA	NA	NA	NA				NA	NA	NA	NA
aug_v2a.18678	XP_015754078	neuronal pentraxin-2-like [Acropora digitifera]	1.05e-167	107333740	NA	NA	NA	NA	NA	NA	NA	Q4LDE5	Sushi, von Willebrand factor type A, EGF and pentraxin domain-containing protein 1 OS=Homo sapiens GN=SVEP1 PE=1 SV=3	7.76e-28	GO:0005737; GO:0005615; GO:0016020; GO:0005509; GO:0003682; GO:0007155	A0A2B4RCG6	Neuronal pentraxin-1 OS=Stylophora pistillata GN=NPTX1 PE=4 SV=1	4.29e-58	0	GO:0005737; GO:0005615; GO:0016020; GO:0005509; GO:0003682; GO:0007155	plum2	25							NA	NA	NA	NA	NA	NA	NA	NA	NA	NA	NA	NA	NA	NA	NA	NA	NA	NA				NA	NA	NA	NA
aug_v2a.18867	XP_015765094	cholesterol oxidase-like [Acropora digitifera]	0	107344007	NA	NA	E	NA	NA	NA	NA	P9WMV9	Cholesterol oxidase OS=Mycobacterium tuberculosis (strain ATCC 25618 / H37Rv) GN=choD PE=1 SV=1	5.54e-23	GO:0016995; GO:0004769; GO:0008203; GO:0009405; GO:0006694	A0A2B4RXA1	Neuropeptide FF receptor 2 OS=Stylophora pistillata GN=Npffr2 PE=4 SV=1	0	GO:0016021; GO:0050660; GO:0004930; GO:0016787; GO:0016614	GO:0016995; GO:0004769; GO:0008203; GO:0009405; GO:0006694; GO:0016021; GO:0050660; GO:0004930; GO:0016787; GO:0016614	brown	18							NA	NA	NA	NA	NA	NA	NA	NA	NA	NA	NA	NA	NA	NA	NA	NA	NA	NA				NA	NA	NA	NA
aug_v2a.10767	XP_015773894	cholesterol oxidase-like [Acropora digitifera]	0	107352091	NA	NA	E	NA	NA	NA	NA		NA	NA		A0A2B4RXA1	Neuropeptide FF receptor 2 OS=Stylophora pistillata GN=Npffr2 PE=4 SV=1	1.41e-117	GO:0016021; GO:0050660; GO:0004930; GO:0016787; GO:0016614	GO:0016021; GO:0050660; GO:0004930; GO:0016787; GO:0016614	floralwhite	19					-2.15501		NA	NA	NA	NA	NA	NA	NA	NA	NA	NA	NA	NA	NA	NA	NA	NA	NA	NA				NA	NA	NA	NA
aug_v2a.15479	XP_015755231	perlucin-like protein isoform X3 [Acropora digitifera]	1.25e-168	107334772	adi_EST_assem_25530	1.39e-17	TV	NA	NA	NA	NA	P86854	Perlucin-like protein OS=Mytilus galloprovincialis PE=1 SV=1	1.31e-15	GO:0005576; GO:0030246	A0A2B4RB45	Receptor-type tyrosine-protein phosphatase alpha OS=Stylophora pistillata GN=PTPRA PE=4 SV=1	1.49e-37	GO:0016021; GO:0004725	GO:0005576; GO:0030246; GO:0016021; GO:0004725	darkorange2	22							NA	NA	NA	NA	NA	NA	NA	NA	NA	NA	NA	NA	NA	NA	NA	NA	NA	NA				NA	NA	NA	NA
aug_v2a.20647	XP_015780509	protein sidekick-2-like [Acropora digitifera]	1.19e-150	107358416	NA	NA	NA	NA	NA	NA	NA		NA	NA		A0A2B4SLA5	Neuropeptide FF receptor 2 OS=Stylophora pistillata GN=NPFFR2 PE=4 SV=1	1.02e-23	GO:0016021; GO:0004930; GO:0004970	GO:0016021; GO:0004930; GO:0004970	brown	18							NA	NA	NA	NA	NA	NA	NA	NA	NA	NA	NA	NA	NA	NA	NA	NA	NA	NA				NA	NA	NA	NA
aug_v2a.10094	XP_015747945	uncharacterized protein LOC107327719 [Acropora digitifera]	0	107327719	NA	NA	NA	NA	NA	NA	NA	O60462	Neuropilin-2 OS=Homo sapiens GN=NRP2 PE=1 SV=2	6.06e-14	GO:0005576; GO:0016021; GO:0016020; GO:0005886; GO:0002116; GO:0019955; GO:0019838; GO:0008201; GO:0042802; GO:0046872; GO:0004872; GO:0017154; GO:0005021; GO:0001525; GO:0048846; GO:0007411; GO:0007155; GO:0021675; GO:0003148; GO:0010595; GO:0001938; GO:1902285; GO:0061549; GO:0097490; GO:0097491; GO:0048010	A0A2B4SLA5	Neuropeptide FF receptor 2 OS=Stylophora pistillata GN=NPFFR2 PE=4 SV=1	6.02e-107	GO:0016021; GO:0004930; GO:0004970	GO:0005576; GO:0016021; GO:0016020; GO:0005886; GO:0002116; GO:0019955; GO:0019838; GO:0008201; GO:0042802; GO:0046872; GO:0004872; GO:0017154; GO:0005021; GO:0001525; GO:0048846; GO:0007411; GO:0007155; GO:0021675; GO:0003148; GO:0010595; GO:0001938; GO:1902285; GO:0061549; GO:0097490; GO:0097491; GO:0048010; GO:0016021; GO:0004930; GO:0004970	brown	18							NA	NA	NA	NA	NA	NA	NA	NA	NA	NA	NA	NA	NA	NA	NA	NA	NA	NA				NA	NA	NA	NA
aug_v2a.20732	XP_015747945	uncharacterized protein LOC107327719 [Acropora digitifera]	0	107327719	NA	NA	NA	NA	NA	NA	NA	O60462	Neuropilin-2 OS=Homo sapiens GN=NRP2 PE=1 SV=2	1.16e-13	GO:0005576; GO:0016021; GO:0016020; GO:0005886; GO:0002116; GO:0019955; GO:0019838; GO:0008201; GO:0042802; GO:0046872; GO:0004872; GO:0017154; GO:0005021; GO:0001525; GO:0048846; GO:0007411; GO:0007155; GO:0021675; GO:0003148; GO:0010595; GO:0001938; GO:1902285; GO:0061549; GO:0097490; GO:0097491; GO:0048010	A0A2B4SLA5	Neuropeptide FF receptor 2 OS=Stylophora pistillata GN=NPFFR2 PE=4 SV=1	4.6e-116	GO:0016021; GO:0004930; GO:0004970	GO:0005576; GO:0016021; GO:0016020; GO:0005886; GO:0002116; GO:0019955; GO:0019838; GO:0008201; GO:0042802; GO:0046872; GO:0004872; GO:0017154; GO:0005021; GO:0001525; GO:0048846; GO:0007411; GO:0007155; GO:0021675; GO:0003148; GO:0010595; GO:0001938; GO:1902285; GO:0061549; GO:0097490; GO:0097491; GO:0048010; GO:0016021; GO:0004930; GO:0004970	brown	18							NA	NA	NA	NA	NA	NA	NA	NA	NA	NA	NA	NA	NA	NA	NA	NA	NA	NA				NA	NA	NA	NA
aug_v2a.12382	XP_015749791	limbic system-associated membrane protein-like [Acropora digitifera]	8.8e-120	107329633	NA	NA	NA	NA	K06772	K06772	LSAMP, LAMP; limbic system-associated membrane protein	Q8HW98	IgLON family member 5 OS=Mus musculus GN=Iglon5 PE=2 SV=2	7.57e-18	GO:0005576	I3KFF2	Neurotrimin OS=Oreochromis niloticus GN=LOC100703630 PE=4 SV=1	1.1e-20	GO:0042802	GO:0005576; GO:0042802	brown	18							NA	NA	NA	NA	NA	NA	NA	NA	NA	NA	NA	NA	NA	NA	NA	NA	NA	NA				NA	NA	NA	NA
aug_v2a.03894	XP_015765329	MAM and LDL-receptor class A domain-containing protein 1-like [Acropora digitifera]	0	107344200	NA	NA	NA	NA	NA	NA	NA	B3EWZ6	MAM and LDL-receptor class A domain-containing protein 2 (Fragment) OS=Acropora millepora PE=1 SV=1	5.94e-46	GO:0005576; GO:0016020	A0A2B4RHJ3	Neurotrypsin OS=Stylophora pistillata GN=Prss12 PE=4 SV=1	2.87e-145	GO:0016021; GO:0005044; GO:0004842	GO:0005576; GO:0016020; GO:0016021; GO:0005044; GO:0004842	bisque4	4					-1.66073		NA	NA	NA	NA	NA	NA	NA	NA	NA	NA	NA	NA	NA	NA	NA	NA	NA	NA				NA	NA	NA	NA
aug_v2a.03457	XP_015774177	uncharacterized protein LOC107352353 [Acropora digitifera]	0	107352353	NA	NA	S	NA	NA	NA	NA	NA	NA	NA		A0A2B4R502	Uncharacterized protein (Fragment) OS=Stylophora pistillata GN=AWC38_SpisGene25032 PE=4 SV=1	1.32e-154	0		lightcoral	13							NA	NA	NA	NA	NA	NA	NA	NA	NA	NA	NA	NA	NA	NA	NA	NA	NA	NA				NA	NA	NA	NA
aug_v2a.21088	XP_015778383	WAG22 antigen-like [Acropora digitifera]	0	107356259	NA	NA	S	NA	NA	NA	NA		NA	NA		A0A2B4SAG5	Uncharacterized protein (Fragment) OS=Stylophora pistillata GN=AWC38_SpisGene9795 PE=4 SV=1	4.29e-93	0		lightcoral	13							NA	NA	NA	NA	NA	NA	NA	NA	NA	NA	NA	NA	NA	NA	NA	NA	NA	NA				NA	NA	NA	NA
aug_v2a.20174	XP_015749379	NFX1-type zinc finger-containing protein 1-like, partial [Acropora digitifera]	0	107329156	adi_EST_assem_17447	6.52e-93	NA	NA	NA	NA	NA	Q8R151	NFX1-type zinc finger-containing protein 1 OS=Mus musculus GN=Znfx1 PE=1 SV=3	1.56e-13	GO:0005634; GO:0003700; GO:0008270	A0A2B4R3A7	NFX1-type zinc finger-containing protein 1 (Fragment) OS=Stylophora pistillata GN=Znfx1 PE=4 SV=1	4.28e-101	GO:0005634; GO:0003700; GO:0008270	GO:0005634; GO:0003700; GO:0008270; GO:0005634; GO:0003700; GO:0008270	brown	18							NA	NA	NA	NA	NA	NA	NA	NA	NA	NA	NA	NA	NA	NA	NA	NA	NA	NA				NA	NA	NA	NA
aug_v2a.00759	XP_015779017	LOW QUALITY PROTEIN: NFX1-type zinc finger-containing protein 1-like [Acropora digitifera]	0	107356900	adi_EST_assem_8994	0	L	NA	NA	NA	NA	Q8R151	NFX1-type zinc finger-containing protein 1 OS=Mus musculus GN=Znfx1 PE=1 SV=3	1.79e-131	GO:0005634; GO:0003700; GO:0008270	A0A2B4SIU0	NFX1-type zinc finger-containing protein 1 OS=Stylophora pistillata GN=Znfx1 PE=4 SV=1	0	GO:0005634; GO:0003700; GO:0003676; GO:0008270	GO:0005634; GO:0003700; GO:0008270; GO:0005634; GO:0003700; GO:0003676; GO:0008270	brown	18							NA	NA	NA	NA	NA	NA	NA	NA	NA	NA	NA	NA	NA	NA	NA	NA	NA	NA				NA	NA	NA	NA
aug_v2a.19868	XP_015753164	uncharacterized protein C3H1.02c-like [Acropora digitifera]	4.09e-157	107332929	adi_EST_assem_17021	3.75e-73	O	NA	NA	NA	NA	P48053	Uncharacterized protein C05D11.1 OS=Caenorhabditis elegans GN=C05D11.1 PE=4 SV=2	7.21e-21	GO:0003824; GO:0046872	A0A2B4SUA1	Uncharacterized protein C05D11.1 OS=Stylophora pistillata GN=C05D11.1 PE=4 SV=1	7.79e-117	GO:0003824; GO:0046872	GO:0003824; GO:0046872; GO:0003824; GO:0046872	lightcoral	13							NA	NA	NA	NA	NA	NA	NA	NA	NA	NA	NA	NA	NA	NA	NA	NA	NA	NA				NA	NA	NA	NA
aug_v2a.13338	XP_015764979	NFX1-type zinc finger-containing protein 1-like [Acropora digitifera]	0	107343903	NA	NA	L	NA	NA	NA	NA	Q8R151	NFX1-type zinc finger-containing protein 1 OS=Mus musculus GN=Znfx1 PE=1 SV=3	0	GO:0005634; GO:0003700; GO:0008270	A0A2B4RBC2	NFX1-type zinc finger-containing protein 1 OS=Stylophora pistillata GN=ZNFX1 PE=4 SV=1	0	GO:0005634; GO:0003700; GO:0008270	GO:0005634; GO:0003700; GO:0008270; GO:0005634; GO:0003700; GO:0008270	darkturquoise	17							NA	NA	NA	NA	NA	NA	NA	NA	NA	NA	NA	NA	NA	NA	NA	NA	NA	NA				NA	NA	NA	NA
aug_v2a.13339	XP_015764979	NFX1-type zinc finger-containing protein 1-like [Acropora digitifera]	0	107343903	NA	NA	L	NA	NA	NA	NA	Q9P2E3	NFX1-type zinc finger-containing protein 1 OS=Homo sapiens GN=ZNFX1 PE=2 SV=2	0	GO:0005634; GO:0003700; GO:0003723; GO:0008270	A0A2B4RBC2	NFX1-type zinc finger-containing protein 1 OS=Stylophora pistillata GN=ZNFX1 PE=4 SV=1	0	GO:0005634; GO:0003700; GO:0008270	GO:0005634; GO:0003700; GO:0003723; GO:0008270; GO:0005634; GO:0003700; GO:0008270	brown	18							NA	NA	NA	NA	NA	NA	NA	NA	NA	NA	NA	NA	NA	NA	NA	NA	NA	NA				NA	NA	NA	NA
aug_v2a.19598	XP_015747659	NFX1-type zinc finger-containing protein 1-like [Acropora digitifera]	0	107327436	NA	NA	L	NA	NA	NA	NA	Q8R151	NFX1-type zinc finger-containing protein 1 OS=Mus musculus GN=Znfx1 PE=1 SV=3	0	GO:0005634; GO:0003700; GO:0008270	A0A2B4RVS6	NFX1-type zinc finger-containing protein 1 OS=Stylophora pistillata GN=Znfx1 PE=4 SV=1	0	0	GO:0005634; GO:0003700; GO:0008270	brown	18							NA	NA	NA	NA	NA	NA	NA	NA	NA	NA	NA	NA	NA	NA	NA	NA	NA	NA				NA	NA	NA	NA
aug_v2a.12115	XP_015747659	NFX1-type zinc finger-containing protein 1-like [Acropora digitifera]	0	107327436	NA	NA	L	NA	NA	NA	NA	Q8R151	NFX1-type zinc finger-containing protein 1 OS=Mus musculus GN=Znfx1 PE=1 SV=3	0	GO:0005634; GO:0003700; GO:0008270	A0A2B4RVS6	NFX1-type zinc finger-containing protein 1 OS=Stylophora pistillata GN=Znfx1 PE=4 SV=1	0	0	GO:0005634; GO:0003700; GO:0008270	brown	18							NA	NA	NA	NA	NA	NA	NA	NA	NA	NA	NA	NA	NA	NA	NA	NA	NA	NA				NA	NA	NA	NA
aug_v2a.00975	XP_015777755	NFX1-type zinc finger-containing protein 1-like isoform X1 [Acropora digitifera]	0	107355690	NA	NA	L	NA	NA	NA	NA	Q9P2E3	NFX1-type zinc finger-containing protein 1 OS=Homo sapiens GN=ZNFX1 PE=2 SV=2	0	GO:0005634; GO:0003700; GO:0003723; GO:0008270	A0A2B4RCB1	NFX1-type zinc finger-containing protein 1 OS=Stylophora pistillata GN=Znfx1 PE=4 SV=1	0	GO:0005634; GO:0003700; GO:0008270	GO:0005634; GO:0003700; GO:0003723; GO:0008270; GO:0005634; GO:0003700; GO:0008270	darkolivegreen	16							NA	NA	NA	NA	NA	NA	NA	NA	NA	NA	NA	NA	NA	NA	NA	NA	NA	NA				NA	NA	NA	NA
aug_v2a.20075	XP_015758477	NFX1-type zinc finger-containing protein 1-like isoform X1 [Acropora digitifera]	0	107337758	adi_EST_assem_275	0	L	NA	NA	NA	NA	Q8R151	NFX1-type zinc finger-containing protein 1 OS=Mus musculus GN=Znfx1 PE=1 SV=3	5.04e-81	GO:0005634; GO:0003700; GO:0008270	A0A2B4R910	NFX1-type zinc finger-containing protein 1 OS=Stylophora pistillata GN=Znfx1 PE=4 SV=1	0	0	GO:0005634; GO:0003700; GO:0008270	brown	18							NA	NA	NA	NA	NA	NA	NA	NA	NA	NA	NA	NA	NA	NA	NA	NA	NA	NA				NA	NA	NA	NA
aug_v2a.21009	XP_015772025	NFX1-type zinc finger-containing protein 1-like isoform X3 [Acropora digitifera]	0	107350299	NA	NA	L	NA	NA	NA	NA	Q8R151	NFX1-type zinc finger-containing protein 1 OS=Mus musculus GN=Znfx1 PE=1 SV=3	3.84e-167	GO:0005634; GO:0003700; GO:0008270	A0A2B4SP79	NFX1-type zinc finger-containing protein 1 OS=Stylophora pistillata GN=ZNFX1 PE=4 SV=1	0	0	GO:0005634; GO:0003700; GO:0008270	brown	18							NA	NA	NA	NA	NA	NA	NA	NA	NA	NA	NA	NA	NA	NA	NA	NA	NA	NA				NA	NA	NA	NA
aug_v2a.08243	XP_015772029	NFX1-type zinc finger-containing protein 1-like isoform X7 [Acropora digitifera]	1.04e-178	107350299	adi_EST_assem_29604	0	NA	NA	NA	NA	NA	Q8R151	NFX1-type zinc finger-containing protein 1 OS=Mus musculus GN=Znfx1 PE=1 SV=3	3.72e-17	GO:0005634; GO:0003700; GO:0008270	A0A2B4SP79	NFX1-type zinc finger-containing protein 1 OS=Stylophora pistillata GN=ZNFX1 PE=4 SV=1	4.15e-44	0	GO:0005634; GO:0003700; GO:0008270	purple	6							NA	NA	NA	NA	NA	NA	NA	NA	NA	NA	NA	NA	NA	NA	NA	NA	NA	NA				NA	NA	NA	NA
aug_v2a.21757	XP_015762872	uncharacterized protein LOC107341926 [Acropora digitifera]	5.53e-114	107341926	adi_EST_assem_28939	8.63e-147	NA	NA	K06252	K06252	TN; tenascin	O61307	Teneurin-m OS=Drosophila melanogaster GN=Ten-m PE=1 SV=2	5.13e-15	GO:0030054; GO:0005737; GO:0005887; GO:0031594; GO:0043005; GO:0043025; GO:0005886; GO:0045211; GO:0005578; GO:0031005; GO:0042802; GO:0046982; GO:0042803; GO:0007155; GO:0022416; GO:0048058; GO:0001745; GO:0042051; GO:0031122; GO:0048790; GO:0008045; GO:0007274; GO:0034116; GO:0040017; GO:0001941; GO:0097090; GO:0045467; GO:0034110; GO:2000331; GO:0050808; GO:0051124; GO:0016200; GO:0008039; GO:0048499	D2VI20	NHL repeat-containing protein OS=Naegleria gruberi GN=NAEGRDRAFT_68530 PE=4 SV=1	1.65e-27	GO:0016021; GO:0005524; GO:0004672	GO:0030054; GO:0005737; GO:0005887; GO:0031594; GO:0043005; GO:0043025; GO:0005886; GO:0045211; GO:0005578; GO:0031005; GO:0042802; GO:0046982; GO:0042803; GO:0007155; GO:0022416; GO:0048058; GO:0001745; GO:0042051; GO:0031122; GO:0048790; GO:0008045; GO:0007274; GO:0034116; GO:0040017; GO:0001941; GO:0097090; GO:0045467; GO:0034110; GO:2000331; GO:0050808; GO:0051124; GO:0016200; GO:0008039; GO:0048499; GO:0016021; GO:0005524; GO:0004672	brown	18							NA	NA	NA	NA	NA	NA	NA	NA	NA	NA	NA	NA	NA	NA	NA	NA	NA	NA				NA	NA	NA	NA
aug_v2a.24438	XP_015771803	nuclear-interacting partner of ALK-like [Acropora digitifera]	7.86e-148	107350095	adi_EST_assem_4029	0	NA	NA	NA	NA	NA		NA	NA		A0A2B4RJ43	NIPA-like protein OS=Stylophora pistillata GN=zc3hc1 PE=4 SV=1	3.83e-58	GO:0005634; GO:0008270	GO:0005634; GO:0008270	bisque4	4					-2.22637		NA	NA	NA	NA	NA	NA	NA	NA	NA	NA	NA	NA	NA	NA	NA	NA	NA	NA				NA	NA	NA	NA
aug_v2a.12272	XP_015771803	nuclear-interacting partner of ALK-like [Acropora digitifera]	1.76e-98	107350095	adi_EST_assem_4029	0	NA	NA	NA	NA	NA		NA	NA		A0A2B4RJ43	NIPA-like protein OS=Stylophora pistillata GN=zc3hc1 PE=4 SV=1	5.73e-27	GO:0005634; GO:0008270	GO:0005634; GO:0008270	bisque4	4							NA	NA	NA	NA	NA	NA	NA	NA	NA	NA	NA	NA	NA	NA	NA	NA	NA	NA				NA	NA	NA	NA
aug_v2a.21801	XP_015762400	nitric oxide synthase, brain-like [Acropora digitifera]	5.29e-109	107341488	adi_EST_assem_18624	5.17e-49	C	K13240	K13253	K13240	NOS1; nitric-oxide synthase, brain [EC:1.14.13.39]	P29475	Nitric oxide synthase, brain OS=Homo sapiens GN=NOS1 PE=1 SV=2	2.8e-58	GO:0005901; GO:0005737; GO:0005856; GO:0005829; GO:0043197; GO:0045121; GO:0005739; GO:0005654; GO:0048471; GO:0001917; GO:0005886; GO:0043234; GO:0042383; GO:0016529; GO:0033017; GO:0045202; GO:0030315; GO:0030018; GO:0034618; GO:0046870; GO:0005516; GO:0050660; GO:0010181; GO:0020037; GO:0044325; GO:0005506; GO:0050661; GO:0003958; GO:0004517; GO:0097110; GO:0017080; GO:0034617; GO:0006527; GO:0045454; GO:0071363; GO:0042738; GO:0033555; GO:0007520; GO:1901205; GO:0045776; GO:0051926; GO:0010523; GO:0051346; GO:0043267; GO:0051612; GO:0042136; GO:0006809; GO:0007263; GO:0018119; GO:1901206; GO:0031284; GO:0035066; GO:1902307; GO:0098735; GO:0045944; GO:0045893; GO:1902514; GO:1903779; GO:0055117; GO:0050767; GO:0060314; GO:0002028; GO:0009408; GO:0001666; GO:0098924; GO:0006941; GO:0042311	A0A1A8MMS4	Nitric oxide synthase 1 (Neuronal) (Fragment) OS=Nothobranchius pienaari GN=NOS1 PE=4 SV=1	7.18e-87	GO:0005516; GO:0050660; GO:0010181; GO:0020037; GO:0005506; GO:0050661; GO:0004517; GO:0006809	GO:0005901; GO:0005737; GO:0005856; GO:0005829; GO:0043197; GO:0045121; GO:0005739; GO:0005654; GO:0048471; GO:0001917; GO:0005886; GO:0043234; GO:0042383; GO:0016529; GO:0033017; GO:0045202; GO:0030315; GO:0030018; GO:0034618; GO:0046870; GO:0005516; GO:0050660; GO:0010181; GO:0020037; GO:0044325; GO:0005506; GO:0050661; GO:0003958; GO:0004517; GO:0097110; GO:0017080; GO:0034617; GO:0006527; GO:0045454; GO:0071363; GO:0042738; GO:0033555; GO:0007520; GO:1901205; GO:0045776; GO:0051926; GO:0010523; GO:0051346; GO:0043267; GO:0051612; GO:0042136; GO:0006809; GO:0007263; GO:0018119; GO:1901206; GO:0031284; GO:0035066; GO:1902307; GO:0098735; GO:0045944; GO:0045893; GO:1902514; GO:1903779; GO:0055117; GO:0050767; GO:0060314; GO:0002028; GO:0009408; GO:0001666; GO:0098924; GO:0006941; GO:0042311; GO:0005516; GO:0050660; GO:0010181; GO:0020037; GO:0005506; GO:0050661; GO:0004517; GO:0006809	brown	18							NA	NA	NA	NA	NA	NA	NA	NA	NA	NA	NA	NA	NA	NA	NA	NA	NA	NA				NA	NA	NA	NA
aug_v2a.19464	XP_015758700	nitric oxide synthase, brain-like [Acropora digitifera]	8.54e-34	107337967	adi_EST_assem_4198	1.82e-102	NA	K13240	NA	K13240	NOS1; nitric-oxide synthase, brain [EC:1.14.13.39]		NA	NA		A0A2B4SWH2	Nitric oxide synthase, brain OS=Stylophora pistillata GN=Nos1 PE=4 SV=1	5.05e-12	GO:0005516; GO:0050660; GO:0010181; GO:0020037; GO:0005506; GO:0050661; GO:0004517; GO:0006809	GO:0005516; GO:0050660; GO:0010181; GO:0020037; GO:0005506; GO:0050661; GO:0004517; GO:0006809	brown	18							NA	NA	NA	NA	NA	NA	NA	NA	NA	NA	NA	NA	NA	NA	NA	NA	NA	NA				NA	NA	NA	NA
aug_v2a.24077	XP_015775934	nitric oxide synthase-interacting protein-like [Acropora digitifera]	0	107354049	adi_EST_assem_3921	0	A	K13125	K13125	K13125	NOSIP; nitric oxide synthase-interacting protein	Q6NUH3	Nitric oxide synthase-interacting protein OS=Xenopus laevis GN=nosip PE=2 SV=1	2.06e-124	GO:0005737; GO:0005634; GO:0061630; GO:0007275	A0A2B4RNI7	Nitric oxide synthase-interacting protein OS=Stylophora pistillata GN=nosip PE=4 SV=1	2.81e-175	GO:0005634; GO:0061630	GO:0005737; GO:0005634; GO:0061630; GO:0007275; GO:0005634; GO:0061630	darkorange2	22					-0.664289		NA	NA	NA	NA	NA	NA	NA	NA	NA	NA	NA	NA	NA	NA	NA	NA	NA	NA				NA	NA	NA	NA
aug_v2a.22095	XP_015756588	omega-amidase NIT2-like [Acropora digitifera]	6.82e-13	107336043	adi_EST_assem_15640	2.58e-179	E	K13566	K01506	K13566	NIT2; omega-amidase [EC:3.5.1.3]	Q32LH4	Deaminated glutathione amidase OS=Bos taurus GN=NIT1 PE=2 SV=1	7.8e-36	GO:0005739; GO:0016810; GO:0006807	A0A1S3I4Y3	nitrilase homolog 1-like OS=Lingula unguis GN=LOC106161041 PE=4 SV=1	2.51e-38	GO:0016810; GO:0006807	GO:0005739; GO:0016810; GO:0006807; GO:0016810; GO:0006807	palevioletred3	8							NA	NA	NA	NA	NA	NA	NA	NA	NA	NA	NA	NA	NA	NA	NA	NA	NA	NA				NA	NA	NA	NA
aug_v2a.14822				NA	NA	NA	NA	NA	NA	NA	NA	NA	NA	NA		NA	NA	NA	NA		maroon	14							NA	NA	NA	NA	NA	NA	NA	NA	NA	NA	NA	NA	NA	NA	NA	NA	NA	NA				NA	NA	NA	NA
aug_v2a.24070	XP_015747144	uncharacterized protein LOC107326906 [Acropora digitifera]	0	107326906	adi_EST_assem_36213	1.58e-24	NA	NA	NA	NA	NA	Q9NPP4	NLR family CARD domain-containing protein 4 OS=Homo sapiens GN=NLRC4 PE=1 SV=2	4.19e-17	GO:0005829; GO:0005622; GO:0072557; GO:0005634; GO:0005524; GO:0043027; GO:0042802; GO:0000287; GO:0042803; GO:0004842; GO:0006919; GO:0002218; GO:0042742; GO:0016045; GO:0006954; GO:1990001; GO:0045087; GO:0050702; GO:0043065; GO:0051092; GO:0051260; GO:0070269; GO:0042981; GO:0009966	A0A2B4R6K7	NLR family CARD domain-containing protein 4 OS=Stylophora pistillata GN=nlrc4 PE=4 SV=1	0	0	GO:0005829; GO:0005622; GO:0072557; GO:0005634; GO:0005524; GO:0043027; GO:0042802; GO:0000287; GO:0042803; GO:0004842; GO:0006919; GO:0002218; GO:0042742; GO:0016045; GO:0006954; GO:1990001; GO:0045087; GO:0050702; GO:0043065; GO:0051092; GO:0051260; GO:0070269; GO:0042981; GO:0009966	brown	18							NA	NA	NA	NA	NA	NA	NA	NA	NA	NA	NA	NA	NA	NA	NA	NA	NA	NA				NA	NA	NA	NA
aug_v2a.05647	XP_015747144	uncharacterized protein LOC107326906 [Acropora digitifera]	0	107326906	adi_EST_assem_36213	1.58e-24	NA	NA	NA	NA	NA	F1MHT9	NLR family CARD domain-containing protein 4 OS=Bos taurus GN=NLRC4 PE=3 SV=3	2.76e-11	GO:0005829; GO:0072557; GO:0005634; GO:0005524; GO:0043027; GO:0004842; GO:0002218; GO:0042742; GO:0016045; GO:0006954; GO:1990001; GO:0045087; GO:0050702; GO:0051260; GO:0070269; GO:0009966	A0A2B4R6K7	NLR family CARD domain-containing protein 4 OS=Stylophora pistillata GN=nlrc4 PE=4 SV=1	0	0	GO:0005829; GO:0072557; GO:0005634; GO:0005524; GO:0043027; GO:0004842; GO:0002218; GO:0042742; GO:0016045; GO:0006954; GO:1990001; GO:0045087; GO:0050702; GO:0051260; GO:0070269; GO:0009966	brown	18							NA	NA	NA	NA	NA	NA	NA	NA	NA	NA	NA	NA	NA	NA	NA	NA	NA	NA				NA	NA	NA	NA
aug_v2a.18443	XP_015747144	uncharacterized protein LOC107326906 [Acropora digitifera]	0	107326906	adi_EST_assem_36213	1.58e-24	NA	NA	NA	NA	NA	F1M649	NLR family CARD domain-containing protein 4 OS=Rattus norvegicus GN=Nlrc4 PE=3 SV=2	6.47e-13	GO:0005829; GO:0072557; GO:0005634; GO:0005524; GO:0043027; GO:0042802; GO:0042803; GO:0004842; GO:0006919; GO:0002218; GO:0042742; GO:0016045; GO:0006954; GO:1990001; GO:0045087; GO:0050702; GO:0043065; GO:0051092; GO:0051260; GO:0070269; GO:0042981; GO:0043281; GO:0009966	A0A2B4R6K7	NLR family CARD domain-containing protein 4 OS=Stylophora pistillata GN=nlrc4 PE=4 SV=1	0	0	GO:0005829; GO:0072557; GO:0005634; GO:0005524; GO:0043027; GO:0042802; GO:0042803; GO:0004842; GO:0006919; GO:0002218; GO:0042742; GO:0016045; GO:0006954; GO:1990001; GO:0045087; GO:0050702; GO:0043065; GO:0051092; GO:0051260; GO:0070269; GO:0042981; GO:0043281; GO:0009966	brown	18							NA	NA	NA	NA	NA	NA	NA	NA	NA	NA	NA	NA	NA	NA	NA	NA	NA	NA				NA	NA	NA	NA
aug_v2a.05710	XP_015747310	uncharacterized protein LOC107327069 [Acropora digitifera]	0	107327069	NA	NA	NA	NA	NA	NA	NA	Q8WX94	NACHT, LRR and PYD domains-containing protein 7 OS=Homo sapiens GN=NLRP7 PE=1 SV=1	1.35e-12	GO:0019828; GO:0005524; GO:0089720; GO:0019966; GO:0071347; GO:0071222; GO:1905246; GO:1900016; GO:0050713; GO:0010955	A0A2B4R6K7	NLR family CARD domain-containing protein 4 OS=Stylophora pistillata GN=nlrc4 PE=4 SV=1	0	0	GO:0019828; GO:0005524; GO:0089720; GO:0019966; GO:0071347; GO:0071222; GO:1905246; GO:1900016; GO:0050713; GO:0010955	brown	18							NA	NA	NA	NA	NA	NA	NA	NA	NA	NA	NA	NA	NA	NA	NA	NA	NA	NA				NA	NA	NA	NA
aug_v2a.14060	XP_015748095	uncharacterized protein LOC107327886 isoform X1 [Acropora digitifera]	0	107327886	NA	NA	NA	NA	NA	NA	NA	Q3UP24	NLR family CARD domain-containing protein 4 OS=Mus musculus GN=Nlrc4 PE=1 SV=1	4.32e-16	GO:0005829; GO:0072557; GO:0005634; GO:0005524; GO:0043027; GO:0042802; GO:0042803; GO:0004842; GO:0006919; GO:0002218; GO:0042742; GO:0016045; GO:0006954; GO:1990001; GO:0045087; GO:0050702; GO:0043065; GO:0051092; GO:0051260; GO:0070269; GO:0042981; GO:0043281; GO:0009966	A0A2B4R6K7	NLR family CARD domain-containing protein 4 OS=Stylophora pistillata GN=nlrc4 PE=4 SV=1	0	0	GO:0005829; GO:0072557; GO:0005634; GO:0005524; GO:0043027; GO:0042802; GO:0042803; GO:0004842; GO:0006919; GO:0002218; GO:0042742; GO:0016045; GO:0006954; GO:1990001; GO:0045087; GO:0050702; GO:0043065; GO:0051092; GO:0051260; GO:0070269; GO:0042981; GO:0043281; GO:0009966	brown	18							NA	NA	NA	NA	NA	NA	NA	NA	NA	NA	NA	NA	NA	NA	NA	NA	NA	NA				NA	NA	NA	NA
aug_v2a.08811	XP_015748095	uncharacterized protein LOC107327886 isoform X1 [Acropora digitifera]	0	107327886	NA	NA	NA	NA	NA	NA	NA		NA	NA		A0A2B4R6K7	NLR family CARD domain-containing protein 4 OS=Stylophora pistillata GN=nlrc4 PE=4 SV=1	6.84e-111	0		brown	18							NA	NA	NA	NA	NA	NA	NA	NA	NA	NA	NA	NA	NA	NA	NA	NA	NA	NA				NA	NA	NA	NA
aug_v2a.20746	XP_015748096	uncharacterized protein LOC107327886 isoform X2 [Acropora digitifera]	0	107327886	NA	NA	NA	NA	NA	NA	NA	Q3UP24	NLR family CARD domain-containing protein 4 OS=Mus musculus GN=Nlrc4 PE=1 SV=1	5.52e-15	GO:0005829; GO:0072557; GO:0005634; GO:0005524; GO:0043027; GO:0042802; GO:0042803; GO:0004842; GO:0006919; GO:0002218; GO:0042742; GO:0016045; GO:0006954; GO:1990001; GO:0045087; GO:0050702; GO:0043065; GO:0051092; GO:0051260; GO:0070269; GO:0042981; GO:0043281; GO:0009966	A0A2B4R6K7	NLR family CARD domain-containing protein 4 OS=Stylophora pistillata GN=nlrc4 PE=4 SV=1	1.5e-168	0	GO:0005829; GO:0072557; GO:0005634; GO:0005524; GO:0043027; GO:0042802; GO:0042803; GO:0004842; GO:0006919; GO:0002218; GO:0042742; GO:0016045; GO:0006954; GO:1990001; GO:0045087; GO:0050702; GO:0043065; GO:0051092; GO:0051260; GO:0070269; GO:0042981; GO:0043281; GO:0009966	brown	18					2.15588		NA	NA	NA	NA	NA	NA	NA	NA	NA	NA	NA	NA	NA	NA	NA	NA	NA	NA				NA	NA	NA	NA
aug_v2a.22254	XP_015748096	uncharacterized protein LOC107327886 isoform X2 [Acropora digitifera]	0	107327886	NA	NA	NA	NA	NA	NA	NA	Q3UP24	NLR family CARD domain-containing protein 4 OS=Mus musculus GN=Nlrc4 PE=1 SV=1	1.29e-14	GO:0005829; GO:0072557; GO:0005634; GO:0005524; GO:0043027; GO:0042802; GO:0042803; GO:0004842; GO:0006919; GO:0002218; GO:0042742; GO:0016045; GO:0006954; GO:1990001; GO:0045087; GO:0050702; GO:0043065; GO:0051092; GO:0051260; GO:0070269; GO:0042981; GO:0043281; GO:0009966	A0A2B4R6K7	NLR family CARD domain-containing protein 4 OS=Stylophora pistillata GN=nlrc4 PE=4 SV=1	8.36e-163	0	GO:0005829; GO:0072557; GO:0005634; GO:0005524; GO:0043027; GO:0042802; GO:0042803; GO:0004842; GO:0006919; GO:0002218; GO:0042742; GO:0016045; GO:0006954; GO:1990001; GO:0045087; GO:0050702; GO:0043065; GO:0051092; GO:0051260; GO:0070269; GO:0042981; GO:0043281; GO:0009966	brown	18							NA	NA	NA	NA	NA	NA	NA	NA	NA	NA	NA	NA	NA	NA	NA	NA	NA	NA				NA	NA	NA	NA
aug_v2a.04384	XP_015748097	uncharacterized protein LOC107327886 isoform X3 [Acropora digitifera]	0	107327886	adi_EST_assem_7492	1.38e-23	NA	NA	NA	NA	NA		NA	NA		A0A2B4R6K7	NLR family CARD domain-containing protein 4 OS=Stylophora pistillata GN=nlrc4 PE=4 SV=1	1.21e-52	0		brown	18							NA	NA	NA	NA	NA	NA	NA	NA	NA	NA	NA	NA	NA	NA	NA	NA	NA	NA				NA	NA	NA	NA
aug_v2a.18533	XP_015748097	uncharacterized protein LOC107327886 isoform X3 [Acropora digitifera]	0	107327886	adi_EST_assem_7492	1.38e-23	NA	NA	NA	NA	NA		NA	NA		A0A2B4R6K7	NLR family CARD domain-containing protein 4 OS=Stylophora pistillata GN=nlrc4 PE=4 SV=1	5.37e-152	0		brown	18							NA	NA	NA	NA	NA	NA	NA	NA	NA	NA	NA	NA	NA	NA	NA	NA	NA	NA				NA	NA	NA	NA
aug_v2a.05439	XP_015748098	uncharacterized protein LOC107327886 isoform X4 [Acropora digitifera]	0	107327886	NA	NA	NA	NA	NA	NA	NA	C6FG12	Protein NLRC5 OS=Ictalurus punctatus GN=nlrc5 PE=2 SV=1	7.17e-19	GO:0005737; GO:0005524; GO:0045087	A0A2B4R6K7	NLR family CARD domain-containing protein 4 OS=Stylophora pistillata GN=nlrc4 PE=4 SV=1	6.89e-150	0	GO:0005737; GO:0005524; GO:0045087	brown	18							NA	NA	NA	NA	NA	NA	NA	NA	NA	NA	NA	NA	NA	NA	NA	NA	NA	NA				NA	NA	NA	NA
aug_v2a.06867	XP_015749372	uncharacterized protein LOC107329150 [Acropora digitifera]	0	107329150	adi_EST_assem_13552	1.15e-21	NA	NA	NA	NA	NA	C6FG12	Protein NLRC5 OS=Ictalurus punctatus GN=nlrc5 PE=2 SV=1	1.06e-19	GO:0005737; GO:0005524; GO:0045087	A0A2B4R6K7	NLR family CARD domain-containing protein 4 OS=Stylophora pistillata GN=nlrc4 PE=4 SV=1	2.18e-169	0	GO:0005737; GO:0005524; GO:0045087	brown	18							NA	NA	NA	NA	NA	NA	NA	NA	NA	NA	NA	NA	NA	NA	NA	NA	NA	NA				NA	NA	NA	NA
aug_v2a.17630	XP_015754763	uncharacterized protein LOC107334347 [Acropora digitifera]	0	107334347	NA	NA	NA	NA	NA	NA	NA		NA	NA		A0A2B4R6K7	NLR family CARD domain-containing protein 4 OS=Stylophora pistillata GN=nlrc4 PE=4 SV=1	8.55e-132	0		brown	18							NA	NA	NA	NA	NA	NA	NA	NA	NA	NA	NA	NA	NA	NA	NA	NA	NA	NA				NA	NA	NA	NA
aug_v2a.21876	XP_015757827	uncharacterized protein LOC107337229 [Acropora digitifera]	0	107337229	NA	NA	NA	NA	NA	NA	NA	F6R2G2	NLR family CARD domain-containing protein 4 OS=Xenopus tropicalis GN=nlrc4 PE=2 SV=2	1.15e-19	GO:0005737; GO:0005829; GO:0005634; GO:0005524; GO:0043027; GO:0004842; GO:0006954; GO:1990001; GO:0045087; GO:0009966	A0A2B4R6K7	NLR family CARD domain-containing protein 4 OS=Stylophora pistillata GN=nlrc4 PE=4 SV=1	0	0	GO:0005737; GO:0005829; GO:0005634; GO:0005524; GO:0043027; GO:0004842; GO:0006954; GO:1990001; GO:0045087; GO:0009966	brown	18							NA	NA	NA	NA	NA	NA	NA	NA	NA	NA	NA	NA	NA	NA	NA	NA	NA	NA				NA	NA	NA	NA
aug_v2a.24677	XP_015767848	uncharacterized protein LOC107346556 [Acropora digitifera]	0	107346556	adi_EST_assem_16668	7.76e-34	NA	NA	NA	NA	NA		NA	NA		A0A2B4RFY1	NLR family CARD domain-containing protein 4 OS=Stylophora pistillata GN=Nlrc4 PE=4 SV=1	3.12e-128	0		brown	18							NA	NA	NA	NA	NA	NA	NA	NA	NA	NA	NA	NA	NA	NA	NA	NA	NA	NA				NA	NA	NA	NA
aug_v2a.19397	XP_015767862	uncharacterized protein LOC107346570 [Acropora digitifera]	0	107346570	NA	NA	NA	NA	NA	NA	NA	Q3UP24	NLR family CARD domain-containing protein 4 OS=Mus musculus GN=Nlrc4 PE=1 SV=1	4.31e-11	GO:0005829; GO:0072557; GO:0005634; GO:0005524; GO:0043027; GO:0042802; GO:0042803; GO:0004842; GO:0006919; GO:0002218; GO:0042742; GO:0016045; GO:0006954; GO:1990001; GO:0045087; GO:0050702; GO:0043065; GO:0051092; GO:0051260; GO:0070269; GO:0042981; GO:0043281; GO:0009966	A0A2B4R6K7	NLR family CARD domain-containing protein 4 OS=Stylophora pistillata GN=nlrc4 PE=4 SV=1	0	0	GO:0005829; GO:0072557; GO:0005634; GO:0005524; GO:0043027; GO:0042802; GO:0042803; GO:0004842; GO:0006919; GO:0002218; GO:0042742; GO:0016045; GO:0006954; GO:1990001; GO:0045087; GO:0050702; GO:0043065; GO:0051092; GO:0051260; GO:0070269; GO:0042981; GO:0043281; GO:0009966	brown	18							NA	NA	NA	NA	NA	NA	NA	NA	NA	NA	NA	NA	NA	NA	NA	NA	NA	NA				NA	NA	NA	NA
aug_v2a.08216	XP_015767988	uncharacterized protein LOC107346689 isoform X1 [Acropora digitifera]	0	107346689	NA	NA	NA	NA	NA	NA	NA	F6R2G2	NLR family CARD domain-containing protein 4 OS=Xenopus tropicalis GN=nlrc4 PE=2 SV=2	5.15e-15	GO:0005737; GO:0005829; GO:0005634; GO:0005524; GO:0043027; GO:0004842; GO:0006954; GO:1990001; GO:0045087; GO:0009966	A0A2B4R6K7	NLR family CARD domain-containing protein 4 OS=Stylophora pistillata GN=nlrc4 PE=4 SV=1	0	0	GO:0005737; GO:0005829; GO:0005634; GO:0005524; GO:0043027; GO:0004842; GO:0006954; GO:1990001; GO:0045087; GO:0009966	brown	18							NA	NA	NA	NA	NA	NA	NA	NA	NA	NA	NA	NA	NA	NA	NA	NA	NA	NA				NA	NA	NA	NA
aug_v2a.06461	XP_015767988	uncharacterized protein LOC107346689 isoform X1 [Acropora digitifera]	0	107346689	NA	NA	NA	NA	NA	NA	NA	Q9NPP4	NLR family CARD domain-containing protein 4 OS=Homo sapiens GN=NLRC4 PE=1 SV=2	2.17e-14	GO:0005829; GO:0005622; GO:0072557; GO:0005634; GO:0005524; GO:0043027; GO:0042802; GO:0000287; GO:0042803; GO:0004842; GO:0006919; GO:0002218; GO:0042742; GO:0016045; GO:0006954; GO:1990001; GO:0045087; GO:0050702; GO:0043065; GO:0051092; GO:0051260; GO:0070269; GO:0042981; GO:0009966	A0A2B4R6K7	NLR family CARD domain-containing protein 4 OS=Stylophora pistillata GN=nlrc4 PE=4 SV=1	0	0	GO:0005829; GO:0005622; GO:0072557; GO:0005634; GO:0005524; GO:0043027; GO:0042802; GO:0000287; GO:0042803; GO:0004842; GO:0006919; GO:0002218; GO:0042742; GO:0016045; GO:0006954; GO:1990001; GO:0045087; GO:0050702; GO:0043065; GO:0051092; GO:0051260; GO:0070269; GO:0042981; GO:0009966	brown	18							NA	NA	NA	NA	NA	NA	NA	NA	NA	NA	NA	NA	NA	NA	NA	NA	NA	NA				NA	NA	NA	NA
aug_v2a.22929	XP_015767989	uncharacterized protein LOC107346689 isoform X2 [Acropora digitifera]	0	107346689	NA	NA	NA	NA	NA	NA	NA		NA	NA		A0A2B4R6K7	NLR family CARD domain-containing protein 4 OS=Stylophora pistillata GN=nlrc4 PE=4 SV=1	1.3e-122	0		brown	18					-1.72189		NA	NA	NA	NA	NA	NA	NA	NA	NA	NA	NA	NA	NA	NA	NA	NA	NA	NA				NA	NA	NA	NA
aug_v2a.16304	XP_015768546	uncharacterized protein LOC107347180 [Acropora digitifera]	0	107347180	adi_EST_assem_30719	9.07e-31	NA	NA	NA	NA	NA	F6R2G2	NLR family CARD domain-containing protein 4 OS=Xenopus tropicalis GN=nlrc4 PE=2 SV=2	5.62e-14	GO:0005737; GO:0005829; GO:0005634; GO:0005524; GO:0043027; GO:0004842; GO:0006954; GO:1990001; GO:0045087; GO:0009966	A0A2B4R6K7	NLR family CARD domain-containing protein 4 OS=Stylophora pistillata GN=nlrc4 PE=4 SV=1	0	0	GO:0005737; GO:0005829; GO:0005634; GO:0005524; GO:0043027; GO:0004842; GO:0006954; GO:1990001; GO:0045087; GO:0009966	brown	18							NA	NA	NA	NA	NA	NA	NA	NA	NA	NA	NA	NA	NA	NA	NA	NA	NA	NA				NA	NA	NA	NA
aug_v2a.07059	XP_015768546	uncharacterized protein LOC107347180 [Acropora digitifera]	0	107347180	adi_EST_assem_30719	9.07e-31	NA	NA	NA	NA	NA	F6R2G2	NLR family CARD domain-containing protein 4 OS=Xenopus tropicalis GN=nlrc4 PE=2 SV=2	3.67e-15	GO:0005737; GO:0005829; GO:0005634; GO:0005524; GO:0043027; GO:0004842; GO:0006954; GO:1990001; GO:0045087; GO:0009966	A0A2B4R6K7	NLR family CARD domain-containing protein 4 OS=Stylophora pistillata GN=nlrc4 PE=4 SV=1	0	0	GO:0005737; GO:0005829; GO:0005634; GO:0005524; GO:0043027; GO:0004842; GO:0006954; GO:1990001; GO:0045087; GO:0009966	brown	18							NA	NA	NA	NA	NA	NA	NA	NA	NA	NA	NA	NA	NA	NA	NA	NA	NA	NA				NA	NA	NA	NA
aug_v2a.21126	XP_015768546	uncharacterized protein LOC107347180 [Acropora digitifera]	0	107347180	adi_EST_assem_30719	9.07e-31	NA	NA	NA	NA	NA		NA	NA		A0A2B4R6K7	NLR family CARD domain-containing protein 4 OS=Stylophora pistillata GN=nlrc4 PE=4 SV=1	0	0		brown	18							NA	NA	NA	NA	NA	NA	NA	NA	NA	NA	NA	NA	NA	NA	NA	NA	NA	NA				NA	NA	NA	NA
aug_v2a.21729	XP_015768546	uncharacterized protein LOC107347180 [Acropora digitifera]	0	107347180	adi_EST_assem_30719	9.07e-31	NA	NA	NA	NA	NA		NA	NA		A0A2B4RFY1	NLR family CARD domain-containing protein 4 OS=Stylophora pistillata GN=Nlrc4 PE=4 SV=1	2.95e-26	0		brown	18							NA	NA	NA	NA	NA	NA	NA	NA	NA	NA	NA	NA	NA	NA	NA	NA	NA	NA				NA	NA	NA	NA
aug_v2a.18732	XP_015768546	uncharacterized protein LOC107347180 [Acropora digitifera]	0	107347180	adi_EST_assem_30719	9.07e-31	NA	NA	NA	NA	NA		NA	NA		A0A2B4RFY1	NLR family CARD domain-containing protein 4 OS=Stylophora pistillata GN=Nlrc4 PE=4 SV=1	7.63e-42	0		brown	18							NA	NA	NA	NA	NA	NA	NA	NA	NA	NA	NA	NA	NA	NA	NA	NA	NA	NA				NA	NA	NA	NA
aug_v2a.18409	XP_015770111	uncharacterized protein LOC107348571 [Acropora digitifera]	0	107348571	NA	NA	NA	NA	NA	NA	NA	C0ZUT0	D-inositol 3-phosphate glycosyltransferase OS=Rhodococcus erythropolis (strain PR4 / NBRC 100887) GN=mshA PE=3 SV=1	1.36e-12	GO:0008375; GO:0102710; GO:0046872; GO:0010125	A0A2B4RFY1	NLR family CARD domain-containing protein 4 OS=Stylophora pistillata GN=Nlrc4 PE=4 SV=1	0	0	GO:0008375; GO:0102710; GO:0046872; GO:0010125	brown	18							NA	NA	NA	NA	NA	NA	NA	NA	NA	NA	NA	NA	NA	NA	NA	NA	NA	NA				NA	NA	NA	NA
aug_v2a.12739	XP_015770111	uncharacterized protein LOC107348571 [Acropora digitifera]	0	107348571	NA	NA	NA	NA	NA	NA	NA		NA	NA		A0A2B4RFY1	NLR family CARD domain-containing protein 4 OS=Stylophora pistillata GN=Nlrc4 PE=4 SV=1	0	0		brown	18							NA	NA	NA	NA	NA	NA	NA	NA	NA	NA	NA	NA	NA	NA	NA	NA	NA	NA				NA	NA	NA	NA
aug_v2a.19978	XP_015770834	uncharacterized protein LOC107349233, partial [Acropora digitifera]	0	107349233	NA	NA	NA	NA	NA	NA	NA		NA	NA		A0A2B4R6K7	NLR family CARD domain-containing protein 4 OS=Stylophora pistillata GN=nlrc4 PE=4 SV=1	2.72e-129	0		brown	18							NA	NA	NA	NA	NA	NA	NA	NA	NA	NA	NA	NA	NA	NA	NA	NA	NA	NA				NA	NA	NA	NA
aug_v2a.11608	XP_015774918	uncharacterized protein LOC107353111 [Acropora digitifera]	0	107353111	NA	NA	NA	NA	NA	NA	NA		NA	NA		A0A2B4RFY1	NLR family CARD domain-containing protein 4 OS=Stylophora pistillata GN=Nlrc4 PE=4 SV=1	1.46e-50	0		brown	18							NA	NA	NA	NA	NA	NA	NA	NA	NA	NA	NA	NA	NA	NA	NA	NA	NA	NA				NA	NA	NA	NA
aug_v2a.23375	XP_015776055	uncharacterized protein LOC107354137 isoform X2 [Acropora digitifera]	0	107354137	NA	NA	NA	NA	NA	NA	NA	F6R2G2	NLR family CARD domain-containing protein 4 OS=Xenopus tropicalis GN=nlrc4 PE=2 SV=2	7.28e-17	GO:0005737; GO:0005829; GO:0005634; GO:0005524; GO:0043027; GO:0004842; GO:0006954; GO:1990001; GO:0045087; GO:0009966	A0A2B4R6K7	NLR family CARD domain-containing protein 4 OS=Stylophora pistillata GN=nlrc4 PE=4 SV=1	0	0	GO:0005737; GO:0005829; GO:0005634; GO:0005524; GO:0043027; GO:0004842; GO:0006954; GO:1990001; GO:0045087; GO:0009966	brown	18							NA	NA	NA	NA	NA	NA	NA	NA	NA	NA	NA	NA	NA	NA	NA	NA	NA	NA				NA	NA	NA	NA
aug_v2a.00347	XP_015776055	uncharacterized protein LOC107354137 isoform X2 [Acropora digitifera]	0	107354137	NA	NA	NA	NA	NA	NA	NA	Q3UP24	NLR family CARD domain-containing protein 4 OS=Mus musculus GN=Nlrc4 PE=1 SV=1	4.5e-13	GO:0005829; GO:0072557; GO:0005634; GO:0005524; GO:0043027; GO:0042802; GO:0042803; GO:0004842; GO:0006919; GO:0002218; GO:0042742; GO:0016045; GO:0006954; GO:1990001; GO:0045087; GO:0050702; GO:0043065; GO:0051092; GO:0051260; GO:0070269; GO:0042981; GO:0043281; GO:0009966	A0A2B4R6K7	NLR family CARD domain-containing protein 4 OS=Stylophora pistillata GN=nlrc4 PE=4 SV=1	1.69e-175	0	GO:0005829; GO:0072557; GO:0005634; GO:0005524; GO:0043027; GO:0042802; GO:0042803; GO:0004842; GO:0006919; GO:0002218; GO:0042742; GO:0016045; GO:0006954; GO:1990001; GO:0045087; GO:0050702; GO:0043065; GO:0051092; GO:0051260; GO:0070269; GO:0042981; GO:0043281; GO:0009966	brown	18							NA	NA	NA	NA	NA	NA	NA	NA	NA	NA	NA	NA	NA	NA	NA	NA	NA	NA				NA	NA	NA	NA
aug_v2a.03312	XP_015776057	uncharacterized protein LOC107354137 isoform X4 [Acropora digitifera]	0	107354137	NA	NA	NA	NA	NA	NA	NA		NA	NA		A0A2B4RFY1	NLR family CARD domain-containing protein 4 OS=Stylophora pistillata GN=Nlrc4 PE=4 SV=1	4.47e-165	0		brown	18							NA	NA	NA	NA	NA	NA	NA	NA	NA	NA	NA	NA	NA	NA	NA	NA	NA	NA				NA	NA	NA	NA
aug_v2a.08304	XP_015776060	uncharacterized protein LOC107354137 isoform X7 [Acropora digitifera]	0	107354137	NA	NA	NA	NA	NA	NA	NA	F6R2G2	NLR family CARD domain-containing protein 4 OS=Xenopus tropicalis GN=nlrc4 PE=2 SV=2	1.73e-17	GO:0005737; GO:0005829; GO:0005634; GO:0005524; GO:0043027; GO:0004842; GO:0006954; GO:1990001; GO:0045087; GO:0009966	A0A2B4R6K7	NLR family CARD domain-containing protein 4 OS=Stylophora pistillata GN=nlrc4 PE=4 SV=1	1.91e-125	0	GO:0005737; GO:0005829; GO:0005634; GO:0005524; GO:0043027; GO:0004842; GO:0006954; GO:1990001; GO:0045087; GO:0009966	brown	18							NA	NA	NA	NA	NA	NA	NA	NA	NA	NA	NA	NA	NA	NA	NA	NA	NA	NA				NA	NA	NA	NA
aug_v2a.23802	XP_015776061	uncharacterized protein LOC107354137 isoform X8 [Acropora digitifera]	0	107354137	NA	NA	NA	NA	NA	NA	NA	F6R2G2	NLR family CARD domain-containing protein 4 OS=Xenopus tropicalis GN=nlrc4 PE=2 SV=2	2.32e-15	GO:0005737; GO:0005829; GO:0005634; GO:0005524; GO:0043027; GO:0004842; GO:0006954; GO:1990001; GO:0045087; GO:0009966	A0A2B4R6K7	NLR family CARD domain-containing protein 4 OS=Stylophora pistillata GN=nlrc4 PE=4 SV=1	9.89e-159	0	GO:0005737; GO:0005829; GO:0005634; GO:0005524; GO:0043027; GO:0004842; GO:0006954; GO:1990001; GO:0045087; GO:0009966	brown	18							NA	NA	NA	NA	NA	NA	NA	NA	NA	NA	NA	NA	NA	NA	NA	NA	NA	NA				NA	NA	NA	NA
aug_v2a.12213	XP_015776061	uncharacterized protein LOC107354137 isoform X8 [Acropora digitifera]	0	107354137	NA	NA	NA	NA	NA	NA	NA	F6R2G2	NLR family CARD domain-containing protein 4 OS=Xenopus tropicalis GN=nlrc4 PE=2 SV=2	5.62e-19	GO:0005737; GO:0005829; GO:0005634; GO:0005524; GO:0043027; GO:0004842; GO:0006954; GO:1990001; GO:0045087; GO:0009966	A0A2B4R6K7	NLR family CARD domain-containing protein 4 OS=Stylophora pistillata GN=nlrc4 PE=4 SV=1	0	0	GO:0005737; GO:0005829; GO:0005634; GO:0005524; GO:0043027; GO:0004842; GO:0006954; GO:1990001; GO:0045087; GO:0009966	brown	18							NA	NA	NA	NA	NA	NA	NA	NA	NA	NA	NA	NA	NA	NA	NA	NA	NA	NA				NA	NA	NA	NA
aug_v2a.19211	XP_015769080	uncharacterized protein LOC107347631 [Acropora digitifera]	0	107347631	adi_EST_assem_34410	5.26e-19	NA	K22614	NA	K22614	NLRC3, NOD3; NLR family CARD domain-containing protein 3		NA	NA		A0A2B4R6K7	NLR family CARD domain-containing protein 4 OS=Stylophora pistillata GN=nlrc4 PE=4 SV=1	1.36e-79	0		brown	18							NA	NA	NA	NA	NA	NA	NA	NA	NA	NA	NA	NA	NA	NA	NA	NA	NA	NA				NA	NA	NA	NA
aug_v2a.24458	XP_015771264	uncharacterized protein LOC107349595 [Acropora digitifera]	0	107349595	adi_EST_assem_12597	1.5e-43	NA	K22614	NA	K22614	NLRC3, NOD3; NLR family CARD domain-containing protein 3		NA	NA		A0A2B4R6K7	NLR family CARD domain-containing protein 4 OS=Stylophora pistillata GN=nlrc4 PE=4 SV=1	1.78e-88	0		brown	18							NA	NA	NA	NA	NA	NA	NA	NA	NA	NA	NA	NA	NA	NA	NA	NA	NA	NA				NA	NA	NA	NA
aug_v2a.03439	XP_015771264	uncharacterized protein LOC107349595 [Acropora digitifera]	0	107349595	adi_EST_assem_12597	1.5e-43	NA	K22614	NA	K22614	NLRC3, NOD3; NLR family CARD domain-containing protein 3		NA	NA		A0A2B4RFY1	NLR family CARD domain-containing protein 4 OS=Stylophora pistillata GN=Nlrc4 PE=4 SV=1	2.52e-111	0		brown	18							NA	NA	NA	NA	NA	NA	NA	NA	NA	NA	NA	NA	NA	NA	NA	NA	NA	NA				NA	NA	NA	NA
aug_v2a.24256	XP_015771265	uncharacterized protein LOC107349596 [Acropora digitifera]	0	107349596	adi_EST_assem_36765	8.08e-13	NA	K22614	NA	K22614	NLRC3, NOD3; NLR family CARD domain-containing protein 3		NA	NA		A0A2B4R6K7	NLR family CARD domain-containing protein 4 OS=Stylophora pistillata GN=nlrc4 PE=4 SV=1	1.06e-57	0		brown	18							NA	NA	NA	NA	NA	NA	NA	NA	NA	NA	NA	NA	NA	NA	NA	NA	NA	NA				NA	NA	NA	NA
aug_v2a.04238	XP_015757152	uncharacterized protein LOC107336599 [Acropora digitifera]	0	107336599	adi_EST_assem_6483	7.9e-50	NA	NA	NA	NA	NA		NA	NA		A0A2B4RMA4	N-lysine methyltransferase SMYD2-B OS=Stylophora pistillata GN=smyd2b PE=4 SV=1	1.1e-54	GO:0008168	GO:0008168	bisque4	4							NA	NA	NA	NA	NA	NA	NA	NA	NA	NA	NA	NA	NA	NA	NA	NA	NA	NA				NA	NA	NA	NA
aug_v2a.24361	XP_015747470	little elongation complex subunit 2-like [Acropora digitifera]	3.33e-124	107327233	adi_EST_assem_24760	9.91e-86	NA	NA	NA	NA	NA		NA	NA		A0A2B4SDW1	NMDA receptor-regulated protein 2 OS=Stylophora pistillata GN=NARG2 PE=4 SV=1	7.66e-40	GO:0008023	GO:0008023	brown	18					-2.50247		NA	NA	NA	NA	NA	NA	NA	NA	NA	NA	NA	NA	NA	NA	NA	NA	NA	NA				NA	NA	NA	NA
aug_v2a.13027	XP_015753703	LOW QUALITY PROTEIN: cilia- and flagella-associated protein 54-like [Acropora digitifera]	0	107333402	adi_EST_assem_965	1.57e-32	S	NA	NA	NA	NA	Q8C6S9	Cilia- and flagella-associated protein 54 OS=Mus musculus GN=Cfap54 PE=2 SV=4	1.9e-53	GO:0005930; GO:0030154; GO:0060271; GO:0060294; GO:0007283	A0A2B4RIE9	Uncharacterized protein C12orf55-like OS=Stylophora pistillata GN=3 PE=4 SV=1	1.72e-142	0	GO:0005930; GO:0030154; GO:0060271; GO:0060294; GO:0007283	lightcoral	13					2.02681		NA	NA	NA	NA	NA	NA	NA	NA	NA	NA	NA	NA	NA	NA	NA	NA	NA	NA				NA	NA	NA	NA
aug_v2a.01570	XP_015757619	protein 60A-like [Acropora digitifera]	0	107337024	adi_EST_assem_28649	2.71e-53	NA	NA	K16621	K16621	BMP7; bone morphogenetic protein 7		NA	NA		A0A0A8K9X6	Nodal-related A protein OS=Acropora digitifera GN=AdiNodal-related A PE=3 SV=1	0	GO:0005576; GO:0008083	GO:0005576; GO:0008083	purple	6							NA	NA	NA	NA	NA	NA	NA	NA	NA	NA	NA	NA	NA	NA	NA	NA	NA	NA				NA	NA	NA	NA
aug_v2a.19877	XP_015756160	olfactomedin-like protein 2A isoform X2 [Acropora digitifera]	4.97e-57	107335643	NA	NA	W	NA	NA	NA	NA	O70624	Myocilin OS=Mus musculus GN=Myoc PE=1 SV=1	2.31e-23	GO:0005929; GO:0031410; GO:0005783; GO:0070062; GO:0031012; GO:0005615; GO:0005794; GO:0005743; GO:0005758; GO:0005741; GO:0033268; GO:0005578; GO:0005791; GO:0001968; GO:0005109; GO:0046872; GO:0032027; GO:0030971; GO:0060348; GO:0045162; GO:0038133; GO:0022011; GO:0001953; GO:0035024; GO:0051497; GO:0031175; GO:0038031; GO:0001649; GO:0030335; GO:0051894; GO:0051901; GO:0014068; GO:0051897; GO:0051496; GO:1900026; GO:0043408; GO:0014734	A0A2B4S516	Noelin OS=Stylophora pistillata GN=Olfm1 PE=4 SV=1	4.74e-39	0	GO:0005929; GO:0031410; GO:0005783; GO:0070062; GO:0031012; GO:0005615; GO:0005794; GO:0005743; GO:0005758; GO:0005741; GO:0033268; GO:0005578; GO:0005791; GO:0001968; GO:0005109; GO:0046872; GO:0032027; GO:0030971; GO:0060348; GO:0045162; GO:0038133; GO:0022011; GO:0001953; GO:0035024; GO:0051497; GO:0031175; GO:0038031; GO:0001649; GO:0030335; GO:0051894; GO:0051901; GO:0014068; GO:0051897; GO:0051496; GO:1900026; GO:0043408; GO:0014734	orange	12					2.74764		NA	NA	NA	NA	NA	NA	NA	NA	NA	NA	NA	NA	NA	NA	NA	NA	NA	NA				NA	NA	NA	NA
aug_v2a.02983	XP_015772092	non-canonical poly(A) RNA polymerase PAPD5-like [Acropora digitifera]	0	107350384	adi_EST_assem_12686	0	L	K03514	K03514	K03514	PAPD5_7, TRF4; non-canonical poly(A) RNA polymerase PAPD5/7 [EC:2.7.7.19]	Q68ED3	Non-canonical poly(A) RNA polymerase PAPD5 OS=Mus musculus GN=Papd5 PE=1 SV=2	5.85e-127	GO:0005737; GO:0005730; GO:0003677; GO:0003887; GO:0046872; GO:0004652; GO:0007049; GO:0051301; GO:0071044; GO:0006397; GO:0043630; GO:0032211; GO:0006364	A0A2B4RTD2	Non-canonical poly(A) RNA polymerase PAPD5 OS=Stylophora pistillata GN=PAPD5 PE=4 SV=1	0	GO:0016779	GO:0005737; GO:0005730; GO:0003677; GO:0003887; GO:0046872; GO:0004652; GO:0007049; GO:0051301; GO:0071044; GO:0006397; GO:0043630; GO:0032211; GO:0006364; GO:0016779	brown	18					-2.78452		NA	NA	NA	NA	NA	NA	NA	NA	NA	NA	NA	NA	NA	NA	NA	NA	NA	NA				NA	NA	NA	NA
aug_v2a.14405	XP_015755965	non-homologous end-joining factor 1-like [Acropora digitifera]	0	107335468	adi_EST_assem_19454	0	NA	K10980	K10980	K10980	NHEJ1, XLF; non-homologous end-joining factor 1	Q9H9Q4	Non-homologous end-joining factor 1 OS=Homo sapiens GN=NHEJ1 PE=1 SV=1	1.82e-21	GO:0032807; GO:0001650; GO:0070419; GO:0005654; GO:0005634; GO:0045027; GO:0030183; GO:0007417; GO:0006310; GO:0006303; GO:0051351; GO:0010212; GO:0030217	A0A2B4RTZ5	Non-homologous end-joining factor 1 OS=Stylophora pistillata GN=nhej1 PE=4 SV=1	1.23e-104	GO:0005634; GO:0003677; GO:0006310; GO:0006302	GO:0032807; GO:0001650; GO:0070419; GO:0005654; GO:0005634; GO:0045027; GO:0030183; GO:0007417; GO:0006310; GO:0006303; GO:0051351; GO:0010212; GO:0030217; GO:0005634; GO:0003677; GO:0006310; GO:0006302	bisque4	4							NA	NA	NA	NA	NA	NA	NA	NA	NA	NA	NA	NA	NA	NA	NA	NA	NA	NA				NA	NA	NA	NA
aug_v2a.17762	XP_015747567	EP300-interacting inhibitor of differentiation 3-like, partial [Acropora digitifera]	2.53e-79	107327334	adi_EST_assem_16740	5.74e-117	S	K22825	NA	K22825	NSMCE4, NSE4; non-structural maintenance of chromosomes element 4		NA	NA		A0A2B4SW27	Non-structural maintenance of chromosomes element 4-like A OS=Stylophora pistillata GN=NSMCE4A PE=4 SV=1	6.53e-36	GO:0005634; GO:0030915; GO:0006281	GO:0005634; GO:0030915; GO:0006281	brown	18							NA	NA	NA	NA	NA	NA	NA	NA	NA	NA	NA	NA	NA	NA	NA	NA	NA	NA				NA	NA	NA	NA
aug_v2a.06324	XP_015755495	uncharacterized protein LOC107335035 [Acropora digitifera]	0	107335035	adi_EST_assem_6169	0	NA	NA	NA	NA	NA	C9J069	Apical junction component 1 homolog OS=Homo sapiens GN=AJM1 PE=3 SV=1	6.31e-23	GO:0005912; GO:0016324; GO:0005929	A0A2B4SZ32	Uncharacterized protein C9orf172-like OS=Stylophora pistillata GN=Gm996 PE=4 SV=1	0	GO:0016021	GO:0005912; GO:0016324; GO:0005929; GO:0016021	lightcoral	13							NA	NA	NA	NA	NA	NA	NA	NA	NA	NA	NA	NA	NA	NA	NA	NA	NA	NA				NA	NA	NA	NA
aug_v2a.06691	XP_015761968	nuclear export mediator factor NEMF-like, partial [Acropora digitifera]	0	107341061	adi_EST_assem_1744	5.07e-165	K	NA	NA	NA	NA	Q8CCP0	Nuclear export mediator factor Nemf OS=Mus musculus GN=Nemf PE=1 SV=2	9.15e-143	GO:0005634; GO:0051168	A0A1A8LYW2	Nuclear export mediator factor OS=Nothobranchius pienaari GN=NEMF PE=4 SV=1	2.21e-146	0	GO:0005634; GO:0051168	darkorange2	22							NA	NA	NA	NA	NA	NA	NA	NA	NA	NA	NA	NA	NA	NA	NA	NA	NA	NA				NA	NA	NA	NA
aug_v2a.06157	XP_015761578	ras guanine nucleotide exchange factor G-like isoform X2 [Acropora digitifera]	0	107340715	adi_EST_assem_8516	9.12e-177	NA	NA	NA	NA	NA		NA	NA		A0A2B4SIE5	Nuclear factor 1 X-type OS=Stylophora pistillata GN=NFIX PE=4 SV=1	2.84e-110	GO:0005634; GO:0003677; GO:0003700; GO:0006260; GO:0006351	GO:0005634; GO:0003677; GO:0003700; GO:0006260; GO:0006351	darkturquoise	17							NA	NA	NA	NA	NA	NA	NA	NA	NA	NA	NA	NA	NA	NA	NA	NA	NA	NA				NA	NA	NA	NA
aug_v2a.06158	XP_015761582	nuclear factor 1 B-type-like isoform X4 [Acropora digitifera]	8.01e-121	107340716	NA	NA	K	K09170	K09170	K09170	NFIC; nuclear factor I/C	O00712	Nuclear factor 1 B-type OS=Homo sapiens GN=NFIB PE=1 SV=2	4.37e-71	GO:0044300; GO:0001650; GO:0005634; GO:0003677; GO:0000978; GO:0001106; GO:0000981; GO:0001077; GO:0021960; GO:0060689; GO:0002062; GO:0060486; GO:0071679; GO:0006260; GO:0010001; GO:0030902; GO:0061141; GO:0043392; GO:2000795; GO:2000791; GO:1902894; GO:0000122; GO:0045944; GO:0021740; GO:0060662; GO:0060509; GO:0060510	A0A2B4SIE5	Nuclear factor 1 X-type OS=Stylophora pistillata GN=NFIX PE=4 SV=1	3.52e-106	GO:0005634; GO:0003677; GO:0003700; GO:0006260; GO:0006351	GO:0044300; GO:0001650; GO:0005634; GO:0003677; GO:0000978; GO:0001106; GO:0000981; GO:0001077; GO:0021960; GO:0060689; GO:0002062; GO:0060486; GO:0071679; GO:0006260; GO:0010001; GO:0030902; GO:0061141; GO:0043392; GO:2000795; GO:2000791; GO:1902894; GO:0000122; GO:0045944; GO:0021740; GO:0060662; GO:0060509; GO:0060510; GO:0005634; GO:0003677; GO:0003700; GO:0006260; GO:0006351	darkturquoise	17							NA	NA	NA	NA	NA	NA	NA	NA	NA	NA	NA	NA	NA	NA	NA	NA	NA	NA				NA	NA	NA	NA
aug_v2a.15431	XP_015766406	nuclear factor NF-kappa-B p105 subunit-like [Acropora digitifera]	1.63e-123	107345201	adi_EST_assem_13491	0	NA	K02580	K02580	K02580	NFKB1; nuclear factor NF-kappa-B p105 subunit		NA	NA		A0A2B4SD15	Nuclear factor NF-kappa-B p105 subunit OS=Stylophora pistillata GN=NFKB1 PE=4 SV=1	1.65e-54	GO:0005737; GO:0005634; GO:0003677; GO:0003700; GO:0007165	GO:0005737; GO:0005634; GO:0003677; GO:0003700; GO:0007165	orange	12							NA	NA	NA	NA	NA	NA	NA	NA	NA	NA	NA	NA	NA	NA	NA	NA	NA	NA				NA	NA	NA	NA
aug_v2a.12878				NA	NA	NA	NA	NA	NA	NA	NA	NA	NA	NA		A0A267FED2	Uncharacterized protein OS=Macrostomum lignano GN=BOX15_Mlig030983g1 PE=4 SV=1	7.6e-25	0		maroon	14							NA	NA	NA	NA	NA	NA	NA	NA	NA	NA	NA	NA	NA	NA	NA	NA	NA	NA				NA	NA	NA	NA
aug_v2a.13350	XP_015762005	uncharacterized protein K02A2.6-like [Acropora digitifera]	7.52e-95	107341092	adi_EST_assem_15975	1.11e-29	E	NA	NA	NA	NA	Q09575	Uncharacterized protein K02A2.6 OS=Caenorhabditis elegans GN=K02A2.6 PE=4 SV=1	4.77e-40	GO:0003676; GO:0008270; GO:0015074	A0A2B4S1Q2	Uncharacterized protein K02A2.6 OS=Stylophora pistillata GN=K02A2.6 PE=4 SV=1	0	GO:0003676; GO:0015074	GO:0003676; GO:0008270; GO:0015074; GO:0003676; GO:0015074	lightcoral	13							NA	NA	NA	NA	NA	NA	NA	NA	NA	NA	NA	NA	NA	NA	NA	NA	NA	NA				NA	NA	NA	NA
aug_v2a.07079	XP_015753002	uncharacterized protein LOC107332767 isoform X2 [Acropora digitifera]	8.02e-86	107332767	NA	NA	NA	K17335	NA	K17335	NFAT5; nuclear factor of activated T-cells 5		NA	NA		A0A2B4S1D0	Nuclear factor of activated T-cells 5 OS=Stylophora pistillata GN=Nfat5 PE=4 SV=1	6.65e-42	GO:0003677; GO:0003700	GO:0003677; GO:0003700	darkslateblue	20							NA	NA	NA	NA	NA	NA	NA	NA	NA	NA	NA	NA	NA	NA	NA	NA	NA	NA				NA	NA	NA	NA
aug_v2a.23716	XP_015749092	nuclear fragile X mental retardation-interacting protein 1-like [Acropora digitifera]	2.47e-117	107328865	adi_EST_assem_8193	0	S	K23308	NA	K23308	NUFIP1; nuclear fragile X mental retardation-interacting protein 1	Q9UHK0	Nuclear fragile X mental retardation-interacting protein 1 OS=Homo sapiens GN=NUFIP1 PE=1 SV=2	2.87e-16	GO:0001650; GO:0016363; GO:0005730; GO:0005634; GO:0005726; GO:0070761; GO:0048786; GO:0043234; GO:0008023; GO:0051117; GO:0003677; GO:0042802; GO:0046872; GO:0030674; GO:0003723; GO:0000492; GO:0045944; GO:0051259; GO:0006396	A0A2B4SVF6	Nuclear fragile X mental retardation-interacting protein 1 OS=Stylophora pistillata GN=Nufip1 PE=4 SV=1	4.49e-21	GO:0003676	GO:0001650; GO:0016363; GO:0005730; GO:0005634; GO:0005726; GO:0070761; GO:0048786; GO:0043234; GO:0008023; GO:0051117; GO:0003677; GO:0042802; GO:0046872; GO:0030674; GO:0003723; GO:0000492; GO:0045944; GO:0051259; GO:0006396; GO:0003676	darkorange2	22					0.979485		NA	NA	NA	NA	NA	NA	NA	NA	NA	NA	NA	NA	NA	NA	NA	NA	NA	NA				NA	NA	NA	NA
aug_v2a.09370	XP_015775012	uncharacterized protein LOC107353204 [Acropora digitifera]	1.96e-128	107353204	adi_EST_assem_2530	0	NA	NA	NA	NA	NA		NA	NA		A0A2B4S179	Nuclear nucleic acid-binding protein C1D OS=Stylophora pistillata GN=C1D PE=4 SV=1	5.34e-16	0		darkorange2	22					-1.21937		NA	NA	NA	NA	NA	NA	NA	NA	NA	NA	NA	NA	NA	NA	NA	NA	NA	NA				NA	NA	NA	NA
aug_v2a.11903	XP_015757940	nuclear pore complex protein Nup107-like [Acropora digitifera]	1.01e-57	107337324	adi_EST_assem_4793	0	NA	K14301	K14301	K14301	NUP107, NUP84; nuclear pore complex protein Nup107	Q8BH74	Nuclear pore complex protein Nup107 OS=Mus musculus GN=Nup107 PE=1 SV=1	1.82e-29	GO:0000777; GO:0031965; GO:0034399; GO:0005643; GO:0031080; GO:0005487; GO:0017056; GO:0008585; GO:0006406; GO:0051292; GO:0000973; GO:0006606; GO:0006355	A0A2B4SMN9	Nuclear pore complex protein Nup107 OS=Stylophora pistillata GN=Nup107 PE=4 SV=1	5.78e-39	GO:0005643; GO:0017056	GO:0000777; GO:0031965; GO:0034399; GO:0005643; GO:0031080; GO:0005487; GO:0017056; GO:0008585; GO:0006406; GO:0051292; GO:0000973; GO:0006606; GO:0006355; GO:0005643; GO:0017056	coral2	23					-1.04275		NA	NA	NA	NA	NA	NA	NA	NA	NA	NA	NA	NA	NA	NA	NA	NA	NA	NA				NA	NA	NA	NA
aug_v2a.12621	XP_015750370	nuclear pore complex protein Nup133-like [Acropora digitifera]	8.08e-45	107330246	NA	NA	NA	K14300	NA	K14300	NUP133; nuclear pore complex protein Nup133		NA	NA		A0A2B4SA69	Nuclear pore complex protein Nup133 OS=Stylophora pistillata GN=Nup133 PE=4 SV=1	1.16e-19	GO:0016021; GO:0005634; GO:0003677	GO:0016021; GO:0005634; GO:0003677	brown	18							NA	NA	NA	NA	NA	NA	NA	NA	NA	NA	NA	NA	NA	NA	NA	NA	NA	NA				NA	NA	NA	NA
aug_v2a.22815	XP_015772965	uncharacterized protein K02A2.6-like [Acropora digitifera]	3.67e-136	107351187	NA	NA	L	NA	NA	NA	NA	Q09575	Uncharacterized protein K02A2.6 OS=Caenorhabditis elegans GN=K02A2.6 PE=4 SV=1	3.14e-50	GO:0003676; GO:0008270; GO:0015074	A0A2B4SWZ1	Uncharacterized protein K02A2.6 OS=Stylophora pistillata GN=K02A2.6 PE=4 SV=1	1.4e-145	GO:0004190; GO:0003676; GO:0015074	GO:0003676; GO:0008270; GO:0015074; GO:0004190; GO:0003676; GO:0015074	lightcoral	13							NA	NA	NA	NA	NA	NA	NA	NA	NA	NA	NA	NA	NA	NA	NA	NA	NA	NA				NA	NA	NA	NA
aug_v2a.05149	XP_015755817	vacuolar protein sorting-associated protein 53 homolog [Acropora digitifera]	0	107335327	adi_EST_assem_11042	0	U	K20299	NA	K20299	VPS53; vacuolar protein sorting-associated protein 53	Q8CCB4	Vacuolar protein sorting-associated protein 53 homolog OS=Mus musculus GN=Vps53 PE=1 SV=1	1.68e-149	GO:0005829; GO:1990745; GO:0010008; GO:0000938; GO:0005794; GO:0016020; GO:0048471; GO:0055037; GO:0005802; GO:0032456; GO:0007041; GO:0015031; GO:0042147	A7SEW1	Predicted protein OS=Nematostella vectensis GN=v1g115608 PE=4 SV=1	0	GO:0005829; GO:0000938; GO:0042147	GO:0005829; GO:1990745; GO:0010008; GO:0000938; GO:0005794; GO:0016020; GO:0048471; GO:0055037; GO:0005802; GO:0032456; GO:0007041; GO:0015031; GO:0042147; GO:0005829; GO:0000938; GO:0042147	darkturquoise	17							NA	NA	NA	NA	NA	NA	NA	NA	NA	NA	NA	NA	NA	NA	NA	NA	NA	NA				NA	NA	NA	NA
aug_v2a.15603	XP_015780284	uncharacterized protein K02A2.6-like [Acropora digitifera]	0	107358138	NA	NA	L	NA	NA	NA	NA	Q09575	Uncharacterized protein K02A2.6 OS=Caenorhabditis elegans GN=K02A2.6 PE=4 SV=1	1.29e-21	GO:0003676; GO:0008270; GO:0015074	A0A2B4SAX3	Uncharacterized protein K02A2.6 OS=Stylophora pistillata GN=K02A2.6 PE=4 SV=1	3.62e-117	GO:0003676; GO:0015074	GO:0003676; GO:0008270; GO:0015074; GO:0003676; GO:0015074	lightcoral	13							NA	NA	NA	NA	NA	NA	NA	NA	NA	NA	NA	NA	NA	NA	NA	NA	NA	NA				NA	NA	NA	NA
aug_v2a.18253	XP_015766671	vesicle-trafficking protein SEC22a-like [Acropora digitifera]	0	107345469	adi_EST_assem_10661	7.27e-150	U	K08520	K08520	K08520	SEC22A_C; SEC22 vesicle trafficking protein A/C	Q642F4	Vesicle-trafficking protein SEC22a OS=Rattus norvegicus GN=Sec22a PE=2 SV=1	1.63e-74	GO:0005789; GO:0016021; GO:0031201; GO:0005484; GO:0000149; GO:0006888; GO:0015031; GO:0048280	A7SH05	Predicted protein OS=Nematostella vectensis GN=v1g118038 PE=3 SV=1	9.42e-130	GO:0016021; GO:0031201; GO:0005484; GO:0000149; GO:0006888; GO:0048280	GO:0005789; GO:0016021; GO:0031201; GO:0005484; GO:0000149; GO:0006888; GO:0015031; GO:0048280; GO:0016021; GO:0031201; GO:0005484; GO:0000149; GO:0006888; GO:0048280	blue	7							NA	NA	NA	NA	NA	NA	NA	NA	NA	NA	NA	NA	NA	NA	NA	NA	NA	NA				NA	NA	NA	NA
aug_v2a.09538	XP_015778613	nuclear pore complex protein Nup98-Nup96-like, partial [Acropora digitifera]	0	107356519	adi_EST_assem_4595	0	NA	K14297	K14297	K14297	NUP98, ADAR2, NUP116; nuclear pore complex protein Nup98-Nup96	P49793	Nuclear pore complex protein Nup98-Nup96 OS=Rattus norvegicus GN=Nup98 PE=1 SV=2	1.02e-71	GO:0030529; GO:0000776; GO:0016604; GO:0005635; GO:0042405; GO:0031965; GO:0034399; GO:0005643; GO:0044614; GO:0044615; GO:0031080; GO:0005654; GO:0005634; GO:0003729; GO:0008139; GO:0005487; GO:0042277; GO:1990841; GO:0003723; GO:0001105; GO:0008236; GO:0017056; GO:0006260; GO:0051028; GO:0051292; GO:0048026; GO:0000973; GO:0006606; GO:0006405; GO:0034398	A0A2B4RV15	Nuclear pore complex protein Nup98-Nup96 OS=Stylophora pistillata GN=NUP98 PE=4 SV=1	0	GO:0005643; GO:0017056; GO:0006913	GO:0030529; GO:0000776; GO:0016604; GO:0005635; GO:0042405; GO:0031965; GO:0034399; GO:0005643; GO:0044614; GO:0044615; GO:0031080; GO:0005654; GO:0005634; GO:0003729; GO:0008139; GO:0005487; GO:0042277; GO:1990841; GO:0003723; GO:0001105; GO:0008236; GO:0017056; GO:0006260; GO:0051028; GO:0051292; GO:0048026; GO:0000973; GO:0006606; GO:0006405; GO:0034398; GO:0005643; GO:0017056; GO:0006913	brown	18					-2.51359		NA	NA	NA	NA	NA	NA	NA	NA	NA	NA	NA	NA	NA	NA	NA	NA	NA	NA				NA	NA	NA	NA
aug_v2a.04233	XP_015760131	steroid hormone receptor ERR2-like isoform X1 [Acropora digitifera]	0	107339367	NA	NA	K	K08554	K08554	K08554	NR3B3, ESRRG; estrogen-related receptor gamma	Q90416	Retinoic acid receptor RXR-gamma-A OS=Danio rerio GN=rxrga PE=2 SV=2	8.01e-62	GO:0005634; GO:0004886; GO:0003700; GO:0043565; GO:0003707; GO:0008270; GO:0045944; GO:0045893; GO:0006351	Q95WG3	Nuclear receptor AmNR2 OS=Acropora millepora PE=2 SV=1	0	GO:0005634; GO:0043565; GO:0003707; GO:0004887; GO:0008270; GO:0006351	GO:0005634; GO:0004886; GO:0003700; GO:0043565; GO:0003707; GO:0008270; GO:0045944; GO:0045893; GO:0006351; GO:0005634; GO:0043565; GO:0003707; GO:0004887; GO:0008270; GO:0006351	orange	12					-2.83785		NA	NA	NA	NA	NA	NA	NA	NA	NA	NA	NA	NA	NA	NA	NA	NA	NA	NA				NA	NA	NA	NA
aug_v2a.12356	XP_015749252	orphan steroid hormone receptor 2-like [Acropora digitifera]	0	107329035	adi_EST_assem_16541	0	K	NA	K08546	K08546	NR2E3, PNR; nuclear receptor subfamily 2 group E member 3	P43135	COUP transcription factor 2 OS=Mus musculus GN=Nr2f2 PE=1 SV=2	3.94e-55	GO:0005829; GO:0005654; GO:0005634; GO:0003677; GO:0003700; GO:0004879; GO:0042803; GO:0001972; GO:0043565; GO:0003707; GO:0008270; GO:0009952; GO:0048514; GO:0009566; GO:0030900; GO:0001701; GO:0060173; GO:0001945; GO:0001893; GO:0045736; GO:0010596; GO:0001937; GO:0000122; GO:0045892; GO:0001764; GO:0060674; GO:0003084; GO:0045893; GO:0009956; GO:0006357; GO:0060849; GO:0032355; GO:0007519; GO:0006351; GO:0060707	Q95WG1	Nuclear receptor AmNR4 isoform A OS=Acropora millepora PE=2 SV=1	0	GO:0005634; GO:0003700; GO:0043565; GO:0003707; GO:0008270; GO:0006351	GO:0005829; GO:0005654; GO:0005634; GO:0003677; GO:0003700; GO:0004879; GO:0042803; GO:0001972; GO:0043565; GO:0003707; GO:0008270; GO:0009952; GO:0048514; GO:0009566; GO:0030900; GO:0001701; GO:0060173; GO:0001945; GO:0001893; GO:0045736; GO:0010596; GO:0001937; GO:0000122; GO:0045892; GO:0001764; GO:0060674; GO:0003084; GO:0045893; GO:0009956; GO:0006357; GO:0060849; GO:0032355; GO:0007519; GO:0006351; GO:0060707; GO:0005634; GO:0003700; GO:0043565; GO:0003707; GO:0008270; GO:0006351	blue	7					-1.25034		NA	NA	NA	NA	NA	NA	NA	NA	NA	NA	NA	NA	NA	NA	NA	NA	NA	NA				NA	NA	NA	NA
aug_v2a.10389	XP_015757902	retinoic acid receptor RXR-alpha-B-like [Acropora digitifera]	0	107337288	adi_EST_assem_11822	1.58e-55	K	NA	NA	NA	NA	Q90415	Retinoic acid receptor RXR-alpha-B OS=Danio rerio GN=rxrab PE=2 SV=1	2.07e-65	GO:0005634; GO:0004886; GO:0003700; GO:0043565; GO:0003707; GO:0008270; GO:0045944; GO:0006351	Q95WF8	Nuclear receptor AmNR6 OS=Acropora millepora PE=2 SV=1	0	GO:0005634; GO:0003700; GO:0043565; GO:0003707; GO:0008270; GO:0006351	GO:0005634; GO:0004886; GO:0003700; GO:0043565; GO:0003707; GO:0008270; GO:0045944; GO:0006351; GO:0005634; GO:0003700; GO:0043565; GO:0003707; GO:0008270; GO:0006351	palevioletred3	8							NA	NA	NA	NA	NA	NA	NA	NA	NA	NA	NA	NA	NA	NA	NA	NA	NA	NA				NA	NA	NA	NA
aug_v2a.07479	XP_015774579	nuclear speckle splicing regulatory protein 1-like [Acropora digitifera]	1.45e-179	107352781	adi_EST_assem_10521	3e-57	NA	K13206	NA	K13206	CCDC55; coiled-coil domain-containing protein 55		NA	NA		A0A2B4RXG3	Nuclear speckle splicing regulatory protein 1 OS=Stylophora pistillata GN=NSRP1 PE=4 SV=1	1.01e-41	0		brown	18							NA	NA	NA	NA	NA	NA	NA	NA	NA	NA	NA	NA	NA	NA	NA	NA	NA	NA				NA	NA	NA	NA
aug_v2a.24434	XP_015776707	nuclear speckle splicing regulatory protein 1-like [Acropora digitifera]	0	107354733	adi_EST_assem_540	3.69e-93	S	K13206	K13206	K13206	CCDC55; coiled-coil domain-containing protein 55	Q568R1	Nuclear speckle splicing regulatory protein 1 OS=Danio rerio GN=nsrp1 PE=1 SV=2	1.97e-23	0	A0A2B4RXG3	Nuclear speckle splicing regulatory protein 1 OS=Stylophora pistillata GN=NSRP1 PE=4 SV=1	1.87e-86	0		brown	18					0.869437		NA	NA	NA	NA	NA	NA	NA	NA	NA	NA	NA	NA	NA	NA	NA	NA	NA	NA				NA	NA	NA	NA
aug_v2a.22114	XP_015776403	nuclear transcription factor Y subunit beta-like, partial [Acropora digitifera]	6.81e-55	107354433	NA	NA	NA	NA	NA	NA	NA		NA	NA		A0A2B4S864	Nuclear transcription factor Y subunit gamma OS=Stylophora pistillata GN=NFYC PE=4 SV=1	9.61e-20	GO:0016602; GO:0003677; GO:0003700; GO:0046982; GO:0006351	GO:0016602; GO:0003677; GO:0003700; GO:0046982; GO:0006351	palevioletred3	8							NA	NA	NA	NA	NA	NA	NA	NA	NA	NA	NA	NA	NA	NA	NA	NA	NA	NA				NA	NA	NA	NA
aug_v2a.11856	XP_015776408	NF-X1-type zinc finger protein NFXL1-like [Acropora digitifera]	3.47e-69	107354439	NA	NA	K	K15683	K15683	K15683	NFXL1, OZFP; NF-X1-type zinc finger protein NFXL1	A0JMY5	NF-X1-type zinc finger protein NFXL1 OS=Xenopus laevis GN=nfxl1 PE=2 SV=1	1.4e-18	GO:0016021; GO:0005634; GO:0003700; GO:0008270	W5J3Q9	Nuclear transcription factor, x-box binding 1 (Nfx1) OS=Anopheles darlingi GN=AND_010484 PE=4 SV=1	8.29e-20	GO:0016021; GO:0005634; GO:0003700; GO:0008270	GO:0016021; GO:0005634; GO:0003700; GO:0008270; GO:0016021; GO:0005634; GO:0003700; GO:0008270	plum2	25							NA	NA	NA	NA	NA	NA	NA	NA	NA	NA	NA	NA	NA	NA	NA	NA	NA	NA				NA	NA	NA	NA
aug_v2a.00216	XP_015762246	uncharacterized protein K02A2.6-like [Acropora digitifera]	0	107341352	NA	NA	G	NA	NA	NA	NA	Q09575	Uncharacterized protein K02A2.6 OS=Caenorhabditis elegans GN=K02A2.6 PE=4 SV=1	1.21e-41	GO:0003676; GO:0008270; GO:0015074	A0A2B4R968	Uncharacterized protein K02A2.6 OS=Stylophora pistillata GN=K02A2.6 PE=4 SV=1	1.99e-88	GO:0003676; GO:0015074	GO:0003676; GO:0008270; GO:0015074; GO:0003676; GO:0015074	lightcoral	13							NA	NA	NA	NA	NA	NA	NA	NA	NA	NA	NA	NA	NA	NA	NA	NA	NA	NA				NA	NA	NA	NA
aug_v2a.14184	XP_015775665	NACHT, LRR and PYD domains-containing protein 3-like [Acropora digitifera]	0	107353792	NA	NA	NA	K22614	NA	K22614	NLRC3, NOD3; NLR family CARD domain-containing protein 3	Q5DU56	Protein NLRC3 OS=Mus musculus GN=Nlrc3 PE=1 SV=2	3.52e-13	GO:0005737; GO:0005829; GO:0005815; GO:0048471; GO:0005524; GO:0036312; GO:0007249; GO:1900016; GO:0050680; GO:0048147; GO:0043124; GO:0050728; GO:0045824; GO:0032687; GO:0032688; GO:0032691; GO:0032695; GO:0032715; GO:0032088; GO:1901223; GO:1900226; GO:0014067; GO:0032720; GO:0031396; GO:0032496; GO:0042110	A0A2B4RAC9	Protein NLRC3 OS=Stylophora pistillata GN=Nlrc3 PE=4 SV=1	0	0	GO:0005737; GO:0005829; GO:0005815; GO:0048471; GO:0005524; GO:0036312; GO:0007249; GO:1900016; GO:0050680; GO:0048147; GO:0043124; GO:0050728; GO:0045824; GO:0032687; GO:0032688; GO:0032691; GO:0032695; GO:0032715; GO:0032088; GO:1901223; GO:1900226; GO:0014067; GO:0032720; GO:0031396; GO:0032496; GO:0042110	maroon	14							NA	NA	NA	NA	NA	NA	NA	NA	NA	NA	NA	NA	NA	NA	NA	NA	NA	NA				NA	NA	NA	NA
aug_v2a.09169	XP_015751317	uncharacterized protein LOC107331259 [Acropora digitifera]	0	107331259	adi_EST_assem_10420	6.11e-35	NA	NA	K14571	K14571	RIX7, NVL; ribosome biogenesis ATPase	O15381	Nuclear valosin-containing protein-like OS=Homo sapiens GN=NVL PE=1 SV=1	1.35e-26	GO:0016020; GO:0005730; GO:0005654; GO:0005634; GO:0005697; GO:0005524; GO:1990275; GO:0003723; GO:0051973; GO:0042254	A0A2B4SCS7	Nuclear valosin-containing protein-like OS=Stylophora pistillata GN=NVL PE=4 SV=1	5.11e-67	GO:0005524; GO:0016888	GO:0016020; GO:0005730; GO:0005654; GO:0005634; GO:0005697; GO:0005524; GO:1990275; GO:0003723; GO:0051973; GO:0042254; GO:0005524; GO:0016888	purple	6					-1.12631		NA	NA	NA	NA	NA	NA	NA	NA	NA	NA	NA	NA	NA	NA	NA	NA	NA	NA				NA	NA	NA	NA
aug_v2a.04580	XP_015772609	uncharacterized protein K02A2.6-like [Acropora digitifera]	1.42e-171	107350883	NA	NA	G	NA	NA	NA	NA	P20825	Retrovirus-related Pol polyprotein from transposon 297 OS=Drosophila melanogaster GN=pol PE=3 SV=1	1.15e-20	GO:0004190; GO:0004519; GO:0003676; GO:0003964; GO:0015074	A0A2B4R4X9	Uncharacterized protein K02A2.6 OS=Stylophora pistillata GN=K02A2.6 PE=4 SV=1	1.64e-101	GO:0003676; GO:0015074	GO:0004190; GO:0004519; GO:0003676; GO:0003964; GO:0015074; GO:0003676; GO:0015074	lightcoral	13							NA	NA	NA	NA	NA	NA	NA	NA	NA	NA	NA	NA	NA	NA	NA	NA	NA	NA				NA	NA	NA	NA
aug_v2a.02497	XP_015748220	nucleolar complex protein 4 homolog B-like [Acropora digitifera]	0	107328016	adi_EST_assem_3769	0	J	K14771	K14771	K14771	NOC4, UTP19; U3 small nucleolar RNA-associated protein 19	Q6NU91	Nucleolar complex protein 4 homolog B OS=Xenopus laevis GN=noc4l-b PE=2 SV=1	1.33e-75	GO:0016021; GO:0031965; GO:0005730; GO:0042254	A0A2B4SL98	Nucleolar complex protein 4-like OS=Stylophora pistillata GN=NOC4L PE=4 SV=1	3.61e-136	GO:0042254	GO:0016021; GO:0031965; GO:0005730; GO:0042254; GO:0042254	darkturquoise	17					0.869601		NA	NA	NA	NA	NA	NA	NA	NA	NA	NA	NA	NA	NA	NA	NA	NA	NA	NA				NA	NA	NA	NA
aug_v2a.17274	XP_015749956	nucleolar GTP-binding protein 2-like [Acropora digitifera]	1.33e-63	107329797	adi_EST_assem_11517	4.16e-40	K	K14537	K14537	K14537	NUG2, GNL2; nuclear GTP-binding protein	Q13823	Nucleolar GTP-binding protein 2 OS=Homo sapiens GN=GNL2 PE=1 SV=1	8.49e-41	GO:0016020; GO:0005730; GO:0005634; GO:0005525; GO:0003924; GO:0003723; GO:0042254	R7T5C9	Nucleolar GTP-binding protein 2 (Fragment) OS=Capitella teleta GN=CAPTEDRAFT_185256 PE=3 SV=1	1.26e-53	GO:0005730; GO:0005525	GO:0016020; GO:0005730; GO:0005634; GO:0005525; GO:0003924; GO:0003723; GO:0042254; GO:0005730; GO:0005525	brown	18							NA	NA	NA	NA	NA	NA	NA	NA	NA	NA	NA	NA	NA	NA	NA	NA	NA	NA				NA	NA	NA	NA
aug_v2a.04241	XP_015749956	nucleolar GTP-binding protein 2-like [Acropora digitifera]	2.4e-112	107329797	adi_EST_assem_11517	4.16e-40	S	K14537	K14537	K14537	NUG2, GNL2; nuclear GTP-binding protein	Q99LH1	Nucleolar GTP-binding protein 2 OS=Mus musculus GN=Gnl2 PE=1 SV=2	1.71e-71	GO:0005730; GO:0005525; GO:0003924; GO:0042254	A0A2B4SDK1	Nucleolar GTP-binding protein 2 OS=Stylophora pistillata GN=Gnl2 PE=4 SV=1	5.92e-85	GO:0005730; GO:0005525	GO:0005730; GO:0005525; GO:0003924; GO:0042254; GO:0005730; GO:0005525	brown	18					-1.44234		NA	NA	NA	NA	NA	NA	NA	NA	NA	NA	NA	NA	NA	NA	NA	NA	NA	NA				NA	NA	NA	NA
aug_v2a.10137	XP_015749958	uncharacterized protein LOC107329799 [Acropora digitifera]	0	107329799	NA	NA	-	NA	NA	NA	NA	NA	NA	NA		A0A2B4SZT8	Uncharacterized protein K02A2.6 OS=Stylophora pistillata GN=K02A2.6 PE=4 SV=1	2.37e-54	GO:0003676; GO:0008270	GO:0003676; GO:0008270	lightcoral	13							NA	NA	NA	NA	NA	NA	NA	NA	NA	NA	NA	NA	NA	NA	NA	NA	NA	NA				NA	NA	NA	NA
aug_v2a.17853	XP_015755918	uncharacterized protein LOC107335405 [Acropora digitifera]	7.08e-156	107335405	adi_EST_assem_22794	8.26e-37	E	NA	NA	NA	NA	Q09575	Uncharacterized protein K02A2.6 OS=Caenorhabditis elegans GN=K02A2.6 PE=4 SV=1	2.35e-34	GO:0003676; GO:0008270; GO:0015074	A0A2B4RSX3	Uncharacterized protein K02A2.6 OS=Stylophora pistillata GN=K02A2.6 PE=4 SV=1	1.12e-129	GO:0003677	GO:0003676; GO:0008270; GO:0015074; GO:0003677	lightcoral	13							NA	NA	NA	NA	NA	NA	NA	NA	NA	NA	NA	NA	NA	NA	NA	NA	NA	NA				NA	NA	NA	NA
aug_v2a.11726	XP_015756896	nucleolar pre-ribosomal-associated protein 1-like [Acropora digitifera]	0	107336329	adi_EST_assem_6959	0	NA	K14861	K14861	K14861	URB1; nucleolar pre-ribosomal-associated protein 1	O60287	Nucleolar pre-ribosomal-associated protein 1 OS=Homo sapiens GN=URB1 PE=1 SV=4	3.45e-40	GO:0001650; GO:0005730; GO:0003723	A0A2B4RYQ3	Nucleolar pre-ribosomal-associated protein 1 OS=Stylophora pistillata GN=Urb1 PE=4 SV=1	2.01e-129	0	GO:0001650; GO:0005730; GO:0003723	brown	18							NA	NA	NA	NA	NA	NA	NA	NA	NA	NA	NA	NA	NA	NA	NA	NA	NA	NA				NA	NA	NA	NA
aug_v2a.05226	XP_015768304	uncharacterized protein LOC107346949 [Acropora digitifera]	1.78e-115	107346949	NA	NA	NA	NA	NA	NA	NA		NA	NA		A0A2B4S292	Nucleolar protein 11 OS=Stylophora pistillata GN=nol11 PE=4 SV=1	9.28e-31	0		brown	18					1.59366		NA	NA	NA	NA	NA	NA	NA	NA	NA	NA	NA	NA	NA	NA	NA	NA	NA	NA				NA	NA	NA	NA
aug_v2a.24331	XP_015749920	nucleolar protein 58-like, partial [Acropora digitifera]	1.86e-77	107329763	NA	NA	AJ	K14565	K14565	K14565	NOP58; nucleolar protein 58	Q6DFW4	Nucleolar protein 58 OS=Mus musculus GN=Nop58 PE=1 SV=1	5.36e-38	GO:0031428; GO:0015030; GO:0005829; GO:0001650; GO:0005730; GO:0005634; GO:0070761; GO:0005732; GO:0032040; GO:0051117; GO:0030515; GO:0001094; GO:0000154; GO:0048254	A0A210PG07	Nucleolar protein 58 OS=Mizuhopecten yessoensis GN=KP79_PYT24573 PE=4 SV=1	2.34e-40	0	GO:0031428; GO:0015030; GO:0005829; GO:0001650; GO:0005730; GO:0005634; GO:0070761; GO:0005732; GO:0032040; GO:0051117; GO:0030515; GO:0001094; GO:0000154; GO:0048254	purple	6							NA	NA	NA	NA	NA	NA	NA	NA	NA	NA	NA	NA	NA	NA	NA	NA	NA	NA				NA	NA	NA	NA
aug_v2a.23170	XP_015750502	nucleolar protein 6-like [Acropora digitifera]	3.18e-107	107330397	NA	NA	J	K14544	K14544	K14544	UTP22, NOL6; U3 small nucleolar RNA-associated protein 22	Q6NRY2	Nucleolar protein 6 OS=Xenopus laevis GN=nol6 PE=2 SV=2	8.64e-31	GO:0005730; GO:0003723	A0A2B4SM46	Nucleolar protein 6 OS=Stylophora pistillata GN=nol6 PE=4 SV=1	7.58e-39	GO:0005730; GO:0003723	GO:0005730; GO:0003723; GO:0005730; GO:0003723	brown	18							NA	NA	NA	NA	NA	NA	NA	NA	NA	NA	NA	NA	NA	NA	NA	NA	NA	NA				NA	NA	NA	NA
aug_v2a.20656	XP_015767033	nucleolar protein 8-like [Acropora digitifera]	2.5e-60	107345798	NA	NA	A	NA	NA	NA	NA	Q76FK4	Nucleolar protein 8 OS=Homo sapiens GN=NOL8 PE=1 SV=1	7.16e-29	GO:0005730; GO:0003723; GO:1902570; GO:0006364	A0A2B4SAC5	Nucleolar protein 8 OS=Stylophora pistillata GN=Nol8 PE=4 SV=1	6.69e-33	GO:0016021; GO:0003700; GO:0003723	GO:0005730; GO:0003723; GO:1902570; GO:0006364; GO:0016021; GO:0003700; GO:0003723	darkolivegreen	16							NA	NA	NA	NA	NA	NA	NA	NA	NA	NA	NA	NA	NA	NA	NA	NA	NA	NA				NA	NA	NA	NA
aug_v2a.02028	XP_015759457	nucleolysin TIAR-like [Acropora digitifera]	1.16e-115	107338738	adi_EST_assem_2564	1.73e-152	A	K13201	K13201	K13201	TIA1, TIAL1; nucleolysin TIA-1/TIAR	Q01085	Nucleolysin TIAR OS=Homo sapiens GN=TIAL1 PE=1 SV=1	2.59e-50	GO:0005737; GO:0010494; GO:0070062; GO:0005764; GO:0005654; GO:0005634; GO:0017091; GO:0003677; GO:0003723; GO:0006915; GO:0006952; GO:0008543; GO:0007281; GO:0008284; GO:0006357; GO:0017145	A0A2B4S6N6	Nucleolysin TIAR OS=Stylophora pistillata GN=TIAL1 PE=4 SV=1	1.96e-108	GO:0003723	GO:0005737; GO:0010494; GO:0070062; GO:0005764; GO:0005654; GO:0005634; GO:0017091; GO:0003677; GO:0003723; GO:0006915; GO:0006952; GO:0008543; GO:0007281; GO:0008284; GO:0006357; GO:0017145; GO:0003723	darkslateblue	20					1.5728		NA	NA	NA	NA	NA	NA	NA	NA	NA	NA	NA	NA	NA	NA	NA	NA	NA	NA				NA	NA	NA	NA
aug_v2a.01399	XP_015750893	nucleoporin GLE1-like, partial [Acropora digitifera]	2.04e-166	107330859	NA	NA	A	K18723	NA	K18723	GLE1; nucleoporin GLE1	Q53GS7	Nucleoporin GLE1 OS=Homo sapiens GN=GLE1 PE=1 SV=2	3.66e-57	GO:0005737; GO:0005829; GO:0005615; GO:0016020; GO:0031965; GO:0005643; GO:0044614; GO:0005730; GO:0042802; GO:0000822; GO:0005543; GO:0031369; GO:0006406; GO:0016973; GO:0006446; GO:0006449	A0A2B4SWA8	Nucleoporin GLE1 OS=Stylophora pistillata GN=Gle1 PE=4 SV=1	1.06e-90	GO:0005643; GO:0016973	GO:0005737; GO:0005829; GO:0005615; GO:0016020; GO:0031965; GO:0005643; GO:0044614; GO:0005730; GO:0042802; GO:0000822; GO:0005543; GO:0031369; GO:0006406; GO:0016973; GO:0006446; GO:0006449; GO:0005643; GO:0016973	brown	18							NA	NA	NA	NA	NA	NA	NA	NA	NA	NA	NA	NA	NA	NA	NA	NA	NA	NA				NA	NA	NA	NA
aug_v2a.04584	XP_015774071	uncharacterized protein LOC107352257 [Acropora digitifera]	0	107352257	NA	NA	NA	NA	NA	NA	NA		NA	NA		A0A2B4S589	Uncharacterized protein K02A2.6 OS=Stylophora pistillata GN=K02A2.6 PE=4 SV=1	7.77e-60	GO:0003676; GO:0015074	GO:0003676; GO:0015074	lightcoral	13							NA	NA	NA	NA	NA	NA	NA	NA	NA	NA	NA	NA	NA	NA	NA	NA	NA	NA				NA	NA	NA	NA
aug_v2a.10120	XP_015775749	TNF receptor-associated factor 5-like isoform X2 [Acropora digitifera]	7.93e-77	107353873	NA	NA	NA	NA	NA	NA	NA		NA	NA		A0A1Q9CWY8	Nucleoporin OS=Symbiodinium microadriaticum GN=NUP116 PE=4 SV=1	8.57e-11	GO:0005643; GO:0017056; GO:0006913	GO:0005643; GO:0017056; GO:0006913	palevioletred3	8							NA	NA	NA	NA	NA	NA	NA	NA	NA	NA	NA	NA	NA	NA	NA	NA	NA	NA				NA	NA	NA	NA
aug_v2a.04448	XP_015780409	uncharacterized protein LOC107358308 [Acropora digitifera]	1.46e-71	107358308	NA	NA	NA	NA	NA	NA	NA		NA	NA		A0A2B4R6Q3	Uncharacterized protein K02A2.6 OS=Stylophora pistillata GN=K02A2.6 PE=4 SV=1	3.85e-152	GO:0003676; GO:0015074	GO:0003676; GO:0015074	lightcoral	13							NA	NA	NA	NA	NA	NA	NA	NA	NA	NA	NA	NA	NA	NA	NA	NA	NA	NA				NA	NA	NA	NA
aug_v2a.21276	XP_015750843	uncharacterized protein LOC107330800 [Acropora digitifera]	3.09e-91	107330800	NA	NA	NA	NA	NA	NA	NA		NA	NA		A0A2B4SAK8	Nucleoprotein TPR OS=Stylophora pistillata GN=Tpr PE=4 SV=1	1.67e-44	GO:0019013; GO:0006606	GO:0019013; GO:0006606	darkolivegreen	16							NA	NA	NA	NA	NA	NA	NA	NA	NA	NA	NA	NA	NA	NA	NA	NA	NA	NA				NA	NA	NA	NA
aug_v2a.21673	XP_015755398	nucleotide-binding oligomerization domain-containing protein 2-like [Acropora digitifera]	0	107334942	adi_EST_assem_36006	2.89e-45	NA	K22614	NA	K22614	NLRC3, NOD3; NLR family CARD domain-containing protein 3	Q7RTR2	NLR family CARD domain-containing protein 3 OS=Homo sapiens GN=NLRC3 PE=1 SV=2	2.2e-72	GO:0005737; GO:0005829; GO:0005815; GO:0048471; GO:0005524; GO:0036312; GO:0007249; GO:1900016; GO:0050680; GO:0048147; GO:0043124; GO:0050728; GO:0045824; GO:0032687; GO:0032688; GO:0032715; GO:0032088; GO:1901223; GO:1900226; GO:0014067; GO:0032720; GO:0042110	A0A2B4RE16	Protein NLRC3 OS=Stylophora pistillata GN=NLRC3 PE=4 SV=1	0	GO:0003824; GO:0009116	GO:0005737; GO:0005829; GO:0005815; GO:0048471; GO:0005524; GO:0036312; GO:0007249; GO:1900016; GO:0050680; GO:0048147; GO:0043124; GO:0050728; GO:0045824; GO:0032687; GO:0032688; GO:0032715; GO:0032088; GO:1901223; GO:1900226; GO:0014067; GO:0032720; GO:0042110; GO:0003824; GO:0009116	maroon	14							NA	NA	NA	NA	NA	NA	NA	NA	NA	NA	NA	NA	NA	NA	NA	NA	NA	NA				NA	NA	NA	NA
aug_v2a.19204	XP_015775392	nucleotide-binding oligomerization domain-containing protein 2-like [Acropora digitifera]	0	107353577	NA	NA	NA	NA	NA	NA	NA		NA	NA		A0A2B4RMC8	Nucleotide-binding oligomerization domain-containing protein 2 OS=Stylophora pistillata GN=Nod2 PE=4 SV=1	1.31e-92	GO:0003824; GO:0009116	GO:0003824; GO:0009116	brown	18							NA	NA	NA	NA	NA	NA	NA	NA	NA	NA	NA	NA	NA	NA	NA	NA	NA	NA				NA	NA	NA	NA
aug_v2a.09558	XP_015775392	nucleotide-binding oligomerization domain-containing protein 2-like [Acropora digitifera]	0	107353577	NA	NA	NA	NA	NA	NA	NA	F6R2G2	NLR family CARD domain-containing protein 4 OS=Xenopus tropicalis GN=nlrc4 PE=2 SV=2	3.97e-19	GO:0005737; GO:0005829; GO:0005634; GO:0005524; GO:0043027; GO:0004842; GO:0006954; GO:1990001; GO:0045087; GO:0009966	A0A2B4RMC8	Nucleotide-binding oligomerization domain-containing protein 2 OS=Stylophora pistillata GN=Nod2 PE=4 SV=1	2.3e-132	GO:0003824; GO:0009116	GO:0005737; GO:0005829; GO:0005634; GO:0005524; GO:0043027; GO:0004842; GO:0006954; GO:1990001; GO:0045087; GO:0009966; GO:0003824; GO:0009116	brown	18							NA	NA	NA	NA	NA	NA	NA	NA	NA	NA	NA	NA	NA	NA	NA	NA	NA	NA				NA	NA	NA	NA
aug_v2a.13051	XP_015775392	nucleotide-binding oligomerization domain-containing protein 2-like [Acropora digitifera]	0	107353577	NA	NA	NA	NA	NA	NA	NA	Q8K3Z0	Nucleotide-binding oligomerization domain-containing protein 2 OS=Mus musculus GN=Nod2 PE=1 SV=1	3e-21	GO:0016323; GO:0009986; GO:0005737; GO:0005856; GO:0005829; GO:0005794; GO:0005886; GO:0043234; GO:0031982; GO:0003779; GO:0005524; GO:0050700; GO:0016888; GO:0019899; GO:0030544; GO:0051879; GO:0032500; GO:0042834; GO:0019901; GO:0002253; GO:0071225; GO:0071224; GO:0002367; GO:0002374; GO:0006952; GO:0042742; GO:0050830; GO:0016045; GO:0009595; GO:0032498; GO:0002381; GO:0006954; GO:0045087; GO:0002227; GO:0035556; GO:0071608; GO:0030277; GO:0044130; GO:0002862; GO:0032689; GO:0032695; GO:0032701; GO:0032703; GO:2000110; GO:0032088; GO:0002710; GO:0034136; GO:0032720; GO:0070431; GO:0006963; GO:0050871; GO:0006965; GO:1900017; GO:0002606; GO:0050679; GO:0070374; GO:0002925; GO:0043123; GO:0045089; GO:0032731; GO:0050718; GO:0032733; GO:0032735; GO:0032740; GO:0032755; GO:0032757; GO:0046330; GO:0043406; GO:0043410; GO:0071639; GO:0051092; GO:1901224; GO:0051770; GO:0045747; GO:0051353; GO:0050731; GO:0050766; GO:0043552; GO:2000363; GO:0060585; GO:1902523; GO:0031398; GO:0032874; GO:0045944; GO:0032760; GO:0002830; GO:1904417; GO:0051259; GO:0050727; GO:0090022; GO:0043330; GO:0032496; GO:0032495; GO:0032494; GO:0007165	A0A2B4RMC8	Nucleotide-binding oligomerization domain-containing protein 2 OS=Stylophora pistillata GN=Nod2 PE=4 SV=1	0	GO:0003824; GO:0009116	GO:0016323; GO:0009986; GO:0005737; GO:0005856; GO:0005829; GO:0005794; GO:0005886; GO:0043234; GO:0031982; GO:0003779; GO:0005524; GO:0050700; GO:0016888; GO:0019899; GO:0030544; GO:0051879; GO:0032500; GO:0042834; GO:0019901; GO:0002253; GO:0071225; GO:0071224; GO:0002367; GO:0002374; GO:0006952; GO:0042742; GO:0050830; GO:0016045; GO:0009595; GO:0032498; GO:0002381; GO:0006954; GO:0045087; GO:0002227; GO:0035556; GO:0071608; GO:0030277; GO:0044130; GO:0002862; GO:0032689; GO:0032695; GO:0032701; GO:0032703; GO:2000110; GO:0032088; GO:0002710; GO:0034136; GO:0032720; GO:0070431; GO:0006963; GO:0050871; GO:0006965; GO:1900017; GO:0002606; GO:0050679; GO:0070374; GO:0002925; GO:0043123; GO:0045089; GO:0032731; GO:0050718; GO:0032733; GO:0032735; GO:0032740; GO:0032755; GO:0032757; GO:0046330; GO:0043406; GO:0043410; GO:0071639; GO:0051092; GO:1901224; GO:0051770; GO:0045747; GO:0051353; GO:0050731; GO:0050766; GO:0043552; GO:2000363; GO:0060585; GO:1902523; GO:0031398; GO:0032874; GO:0045944; GO:0032760; GO:0002830; GO:1904417; GO:0051259; GO:0050727; GO:0090022; GO:0043330; GO:0032496; GO:0032495; GO:0032494; GO:0007165; GO:0003824; GO:0009116	brown	18							NA	NA	NA	NA	NA	NA	NA	NA	NA	NA	NA	NA	NA	NA	NA	NA	NA	NA				NA	NA	NA	NA
aug_v2a.19224	XP_015759212	uncharacterized protein LOC107338493 [Acropora digitifera]	0	107338493	NA	NA	S	NA	NA	NA	NA	NA	NA	NA		A0A2B4RBG6	Nucleotide-binding oligomerization domain-containing protein 2 OS=Stylophora pistillata GN=Nod2 PE=4 SV=1	0	GO:0003676; GO:0015074	GO:0003676; GO:0015074	brown	18							NA	NA	NA	NA	NA	NA	NA	NA	NA	NA	NA	NA	NA	NA	NA	NA	NA	NA				NA	NA	NA	NA
aug_v2a.06075	XP_015774370	uncharacterized protein LOC107352564 [Acropora digitifera]	0	107352564	NA	NA	-	NA	NA	NA	NA	NA	NA	NA		A0A2B4RBG6	Nucleotide-binding oligomerization domain-containing protein 2 OS=Stylophora pistillata GN=Nod2 PE=4 SV=1	0	GO:0003676; GO:0015074	GO:0003676; GO:0015074	brown	18							NA	NA	NA	NA	NA	NA	NA	NA	NA	NA	NA	NA	NA	NA	NA	NA	NA	NA				NA	NA	NA	NA
aug_v2a.15186	XP_015779668	uncharacterized protein LOC107357540 [Acropora digitifera]	0	107357540	NA	NA	NA	NA	NA	NA	NA		NA	NA		A0A2B4RMC8	Nucleotide-binding oligomerization domain-containing protein 2 OS=Stylophora pistillata GN=Nod2 PE=4 SV=1	9.75e-83	GO:0003824; GO:0009116	GO:0003824; GO:0009116	darkslateblue	20							NA	NA	NA	NA	NA	NA	NA	NA	NA	NA	NA	NA	NA	NA	NA	NA	NA	NA				NA	NA	NA	NA
aug_v2a.19283	XP_015780541	uncharacterized protein LOC107358458 [Acropora digitifera]	9.57e-162	107358458	NA	NA	-	NA	NA	NA	NA	O00370	LINE-1 retrotransposable element ORF2 protein OS=Homo sapiens PE=1 SV=1	1.3e-11	GO:0046872; GO:0003964; GO:0009036; GO:0006310; GO:0090305; GO:0032199; GO:0032197	A0A2B4RBG6	Nucleotide-binding oligomerization domain-containing protein 2 OS=Stylophora pistillata GN=Nod2 PE=4 SV=1	1.34e-146	GO:0003676; GO:0015074	GO:0046872; GO:0003964; GO:0009036; GO:0006310; GO:0090305; GO:0032199; GO:0032197; GO:0003676; GO:0015074	brown	18							NA	NA	NA	NA	NA	NA	NA	NA	NA	NA	NA	NA	NA	NA	NA	NA	NA	NA				NA	NA	NA	NA
aug_v2a.23026	XP_015779663	nucleotide-binding oligomerization domain-containing protein 2-like [Acropora digitifera]	0	107357536	NA	NA	NA	K22614	NA	K22614	NLRC3, NOD3; NLR family CARD domain-containing protein 3	A6QLE5	NACHT, LRR and PYD domains-containing protein 3 OS=Bos taurus GN=NLRP3 PE=2 SV=1	2.98e-23	GO:0005737; GO:0005783; GO:0005576; GO:0072559; GO:0005634; GO:0005524; GO:0042802; GO:0043565; GO:0008134; GO:0006919; GO:0071222; GO:0071224; GO:0002374; GO:0050830; GO:0051607; GO:0006954; GO:0045087; GO:0032611; GO:0050701; GO:0032621; GO:0002674; GO:0050713; GO:0042347; GO:0032088; GO:0044546; GO:0050718; GO:0032736; GO:0032753; GO:0032754; GO:0051092; GO:2000321; GO:2000553; GO:0045630; GO:0045944; GO:0002830; GO:0006351	A0A2B4RMC8	Nucleotide-binding oligomerization domain-containing protein 2 OS=Stylophora pistillata GN=Nod2 PE=4 SV=1	1.05e-174	GO:0003824; GO:0009116	GO:0005737; GO:0005783; GO:0005576; GO:0072559; GO:0005634; GO:0005524; GO:0042802; GO:0043565; GO:0008134; GO:0006919; GO:0071222; GO:0071224; GO:0002374; GO:0050830; GO:0051607; GO:0006954; GO:0045087; GO:0032611; GO:0050701; GO:0032621; GO:0002674; GO:0050713; GO:0042347; GO:0032088; GO:0044546; GO:0050718; GO:0032736; GO:0032753; GO:0032754; GO:0051092; GO:2000321; GO:2000553; GO:0045630; GO:0045944; GO:0002830; GO:0006351; GO:0003824; GO:0009116	brown	18							NA	NA	NA	NA	NA	NA	NA	NA	NA	NA	NA	NA	NA	NA	NA	NA	NA	NA				NA	NA	NA	NA
aug_v2a.21993	XP_015774779	nucleotide-binding oligomerization domain-containing protein 2-like isoform X1 [Acropora digitifera]	0	107352973	NA	NA	NA	K22614	NA	K22614	NLRC3, NOD3; NLR family CARD domain-containing protein 3	Q8K3Z0	Nucleotide-binding oligomerization domain-containing protein 2 OS=Mus musculus GN=Nod2 PE=1 SV=1	2.41e-22	GO:0016323; GO:0009986; GO:0005737; GO:0005856; GO:0005829; GO:0005794; GO:0005886; GO:0043234; GO:0031982; GO:0003779; GO:0005524; GO:0050700; GO:0016888; GO:0019899; GO:0030544; GO:0051879; GO:0032500; GO:0042834; GO:0019901; GO:0002253; GO:0071225; GO:0071224; GO:0002367; GO:0002374; GO:0006952; GO:0042742; GO:0050830; GO:0016045; GO:0009595; GO:0032498; GO:0002381; GO:0006954; GO:0045087; GO:0002227; GO:0035556; GO:0071608; GO:0030277; GO:0044130; GO:0002862; GO:0032689; GO:0032695; GO:0032701; GO:0032703; GO:2000110; GO:0032088; GO:0002710; GO:0034136; GO:0032720; GO:0070431; GO:0006963; GO:0050871; GO:0006965; GO:1900017; GO:0002606; GO:0050679; GO:0070374; GO:0002925; GO:0043123; GO:0045089; GO:0032731; GO:0050718; GO:0032733; GO:0032735; GO:0032740; GO:0032755; GO:0032757; GO:0046330; GO:0043406; GO:0043410; GO:0071639; GO:0051092; GO:1901224; GO:0051770; GO:0045747; GO:0051353; GO:0050731; GO:0050766; GO:0043552; GO:2000363; GO:0060585; GO:1902523; GO:0031398; GO:0032874; GO:0045944; GO:0032760; GO:0002830; GO:1904417; GO:0051259; GO:0050727; GO:0090022; GO:0043330; GO:0032496; GO:0032495; GO:0032494; GO:0007165	A0A2B4RMC8	Nucleotide-binding oligomerization domain-containing protein 2 OS=Stylophora pistillata GN=Nod2 PE=4 SV=1	1.56e-168	GO:0003824; GO:0009116	GO:0016323; GO:0009986; GO:0005737; GO:0005856; GO:0005829; GO:0005794; GO:0005886; GO:0043234; GO:0031982; GO:0003779; GO:0005524; GO:0050700; GO:0016888; GO:0019899; GO:0030544; GO:0051879; GO:0032500; GO:0042834; GO:0019901; GO:0002253; GO:0071225; GO:0071224; GO:0002367; GO:0002374; GO:0006952; GO:0042742; GO:0050830; GO:0016045; GO:0009595; GO:0032498; GO:0002381; GO:0006954; GO:0045087; GO:0002227; GO:0035556; GO:0071608; GO:0030277; GO:0044130; GO:0002862; GO:0032689; GO:0032695; GO:0032701; GO:0032703; GO:2000110; GO:0032088; GO:0002710; GO:0034136; GO:0032720; GO:0070431; GO:0006963; GO:0050871; GO:0006965; GO:1900017; GO:0002606; GO:0050679; GO:0070374; GO:0002925; GO:0043123; GO:0045089; GO:0032731; GO:0050718; GO:0032733; GO:0032735; GO:0032740; GO:0032755; GO:0032757; GO:0046330; GO:0043406; GO:0043410; GO:0071639; GO:0051092; GO:1901224; GO:0051770; GO:0045747; GO:0051353; GO:0050731; GO:0050766; GO:0043552; GO:2000363; GO:0060585; GO:1902523; GO:0031398; GO:0032874; GO:0045944; GO:0032760; GO:0002830; GO:1904417; GO:0051259; GO:0050727; GO:0090022; GO:0043330; GO:0032496; GO:0032495; GO:0032494; GO:0007165; GO:0003824; GO:0009116	darkturquoise	17							NA	NA	NA	NA	NA	NA	NA	NA	NA	NA	NA	NA	NA	NA	NA	NA	NA	NA				NA	NA	NA	NA
aug_v2a.11692	XP_015750055	nudC domain-containing protein 1-like [Acropora digitifera]	4.13e-60	107329912	adi_EST_assem_26219	2.22e-123	NA	NA	NA	NA	NA		NA	NA		A0A2B4SSB1	NudC domain-containing protein 1 OS=Stylophora pistillata GN=nudcd1 PE=4 SV=1	3.66e-38	0		brown	18							NA	NA	NA	NA	NA	NA	NA	NA	NA	NA	NA	NA	NA	NA	NA	NA	NA	NA				NA	NA	NA	NA
aug_v2a.15663	XP_015749410	uncharacterized protein LOC107329188 [Acropora digitifera]	0	107329188	NA	NA	T	NA	NA	NA	NA	Q9I931	Fucolectin-1 OS=Anguilla japonica PE=2 SV=1	3.2e-14	GO:0005615; GO:0005509; GO:0030246; GO:0042806; GO:0010185; GO:0001868; GO:0045088	A0A2B4RB88	Receptor-type tyrosine-protein phosphatase delta OS=Stylophora pistillata GN=PTPRD PE=4 SV=1	1.82e-59	GO:0016021	GO:0005615; GO:0005509; GO:0030246; GO:0042806; GO:0010185; GO:0001868; GO:0045088; GO:0016021	brown	18							NA	NA	NA	NA	NA	NA	NA	NA	NA	NA	NA	NA	NA	NA	NA	NA	NA	NA				NA	NA	NA	NA
aug_v2a.10621	XP_015767504	collagen alpha-1(XXV) chain-like [Acropora digitifera]	0	107346252	NA	NA	S	NA	NA	NA	NA	Q05793	Basement membrane-specific heparan sulfate proteoglycan core protein OS=Mus musculus GN=Hspg2 PE=1 SV=1	3.96e-18	GO:0005605; GO:0005604; GO:0031012; GO:0005576; GO:0005615; GO:0005796; GO:0005578; GO:0005509; GO:0002020; GO:0008022; GO:0001525; GO:0007420; GO:0048738; GO:0060351; GO:0002062; GO:0048704; GO:0001958; GO:0030198; GO:0008104; GO:0006898	A0A2B4SZT5	Olfactomedin-like protein 2A OS=Stylophora pistillata GN=Olfml2a PE=4 SV=1	1.38e-99	GO:0016021	GO:0005605; GO:0005604; GO:0031012; GO:0005576; GO:0005615; GO:0005796; GO:0005578; GO:0005509; GO:0002020; GO:0008022; GO:0001525; GO:0007420; GO:0048738; GO:0060351; GO:0002062; GO:0048704; GO:0001958; GO:0030198; GO:0008104; GO:0006898; GO:0016021	blue	7							NA	NA	NA	NA	NA	NA	NA	NA	NA	NA	NA	NA	NA	NA	NA	NA	NA	NA				NA	NA	NA	NA
aug_v2a.13835	XP_015768367	uncharacterized protein LOC107347015 [Acropora digitifera]	1.33e-85	107347015	NA	NA	NA	NA	NA	NA	NA		NA	NA		A0A2B4RMT1	Olfactomedin-like protein 2A OS=Stylophora pistillata GN=OLFML2A PE=4 SV=1	1.42e-42	GO:0005509	GO:0005509	purple	6							NA	NA	NA	NA	NA	NA	NA	NA	NA	NA	NA	NA	NA	NA	NA	NA	NA	NA				NA	NA	NA	NA
aug_v2a.06479	XP_015768367	uncharacterized protein LOC107347015 [Acropora digitifera]	5.06e-151	107347015	NA	NA	S	NA	NA	NA	NA		NA	NA		A0A2B4RMT1	Olfactomedin-like protein 2A OS=Stylophora pistillata GN=OLFML2A PE=4 SV=1	1.65e-42	GO:0005509	GO:0005509	blue	7							NA	NA	NA	NA	NA	NA	NA	NA	NA	NA	NA	NA	NA	NA	NA	NA	NA	NA				NA	NA	NA	NA
aug_v2a.11909	XP_015765678	uncharacterized protein LOC107344521 isoform X2 [Acropora digitifera]	0	107344521	NA	NA	NA	K19511	NA	K19511	PXDN, VPO1; peroxidase [EC:1.11.1.7]	Q3UQ28	Peroxidasin homolog OS=Mus musculus GN=Pxdn PE=1 SV=2	5.89e-33	GO:0005783; GO:0031012; GO:0005615; GO:0005578; GO:0005201; GO:0020037; GO:0046872; GO:0004601; GO:0030198; GO:0042744; GO:0055114; GO:0006979	A0A2B4SZT5	Olfactomedin-like protein 2A OS=Stylophora pistillata GN=Olfml2a PE=4 SV=1	4.42e-132	GO:0016021	GO:0005783; GO:0031012; GO:0005615; GO:0005578; GO:0005201; GO:0020037; GO:0046872; GO:0004601; GO:0030198; GO:0042744; GO:0055114; GO:0006979; GO:0016021	darkmagenta	24							NA	NA	NA	NA	NA	NA	NA	NA	NA	NA	NA	NA	NA	NA	NA	NA	NA	NA				NA	NA	NA	NA
aug_v2a.09195	XP_015763783	uncharacterized protein LOC107342791 [Acropora digitifera]	0	107342791	NA	NA	S	NA	NA	NA	NA		NA	NA		A0A2B4SAM7	Oncoprotein-induced transcript 3 protein OS=Stylophora pistillata GN=Oit3 PE=4 SV=1	2.38e-163	GO:0016021; GO:0005509	GO:0016021; GO:0005509	brown	18							NA	NA	NA	NA	NA	NA	NA	NA	NA	NA	NA	NA	NA	NA	NA	NA	NA	NA				NA	NA	NA	NA
aug_v2a.13318	XP_015763750	uncharacterized protein LOC107342772 isoform X1 [Acropora digitifera]	0	107342772	NA	NA	S	NA	NA	NA	NA	G8HTB6	ZP domain-containing protein OS=Acropora millepora PE=1 SV=1	2.04e-35	GO:0016021	A0A2B4SGV2	Oncoprotein-induced transcript 3 protein OS=Stylophora pistillata GN=Oit3 PE=4 SV=1	5.56e-131	GO:0016021; GO:0005509	GO:0016021; GO:0016021; GO:0005509	plum2	25							NA	NA	NA	NA	NA	NA	NA	NA	NA	NA	NA	NA	NA	NA	NA	NA	NA	NA				NA	NA	NA	NA
aug_v2a.14555	XP_015767393	uncharacterized protein LOC107346135 [Acropora digitifera]	0	107346135	adi_EST_assem_6348	3.38e-106	NA	NA	NA	NA	NA		NA	NA		A0A2B4SGV2	Oncoprotein-induced transcript 3 protein OS=Stylophora pistillata GN=Oit3 PE=4 SV=1	8.6e-116	GO:0016021; GO:0005509	GO:0016021; GO:0005509	darkturquoise	17							NA	NA	NA	NA	NA	NA	NA	NA	NA	NA	NA	NA	NA	NA	NA	NA	NA	NA				NA	NA	NA	NA
aug_v2a.04886	XP_015761412	uromodulin-like [Acropora digitifera]	2.08e-39	107340569	adi_EST_assem_11270	0	NA	NA	NA	NA	NA		NA	NA		A0A2B4S2L4	Oncoprotein-induced transcript 3 protein OS=Stylophora pistillata GN=OIT3 PE=4 SV=1	2.19e-14	GO:0016021; GO:0005509	GO:0016021; GO:0005509	palevioletred3	8							NA	NA	NA	NA	NA	NA	NA	NA	NA	NA	NA	NA	NA	NA	NA	NA	NA	NA				NA	NA	NA	NA
aug_v2a.05175	XP_015762579	uncharacterized protein LOC107341648 [Acropora digitifera]	0	107341648	NA	NA	G	NA	NA	NA	NA	P0CT43	Transposon Tf2-8 polyprotein OS=Schizosaccharomyces pombe (strain 972 / ATCC 24843) GN=Tf2-8 PE=3 SV=1	1.16e-43	GO:0004190; GO:0003677; GO:0003887; GO:0004519; GO:0046872; GO:0003723; GO:0003964; GO:0015074; GO:0006310	A0A2B4RN95	Uncharacterized protein K02A2.6 OS=Stylophora pistillata GN=K02A2.6 PE=4 SV=1	2.79e-162	GO:0016021; GO:0003676; GO:0015074	GO:0004190; GO:0003677; GO:0003887; GO:0004519; GO:0046872; GO:0003723; GO:0003964; GO:0015074; GO:0006310; GO:0016021; GO:0003676; GO:0015074	lightcoral	13							NA	NA	NA	NA	NA	NA	NA	NA	NA	NA	NA	NA	NA	NA	NA	NA	NA	NA				NA	NA	NA	NA
aug_v2a.06101	XP_015765267	solute carrier family 22 member 15-like isoform X1 [Acropora digitifera]	0	107344157	adi_EST_assem_6167	0	K	K08202	K08202	K08202	SLC22A4_5, OCTN; MFS transporter, OCT family, solute carrier family 22 (organic cation transporter), member 4/5	Q8IZD6	Solute carrier family 22 member 15 OS=Homo sapiens GN=SLC22A15 PE=2 SV=1	2.2e-69	GO:0016021; GO:0008514	A0A2B4RC88	Organic cation transporter protein OS=Stylophora pistillata GN=Orct PE=4 SV=1	0	GO:0016021; GO:0022857	GO:0016021; GO:0008514; GO:0016021; GO:0022857	bisque4	4							NA	NA	NA	NA	NA	NA	NA	NA	NA	NA	NA	NA	NA	NA	NA	NA	NA	NA				NA	NA	NA	NA
aug_v2a.03192	XP_015772581	uncharacterized protein K02A2.6-like [Acropora digitifera]	0	107350846	NA	NA	G	NA	NA	NA	NA	Q09575	Uncharacterized protein K02A2.6 OS=Caenorhabditis elegans GN=K02A2.6 PE=4 SV=1	1.47e-35	GO:0003676; GO:0008270; GO:0015074	A0A1S3IZA4	uncharacterized protein K02A2.6-like OS=Lingula unguis GN=LOC106168869 PE=4 SV=1	1.12e-81	GO:0003676; GO:0015074	GO:0003676; GO:0008270; GO:0015074; GO:0003676; GO:0015074	lightcoral	13							NA	NA	NA	NA	NA	NA	NA	NA	NA	NA	NA	NA	NA	NA	NA	NA	NA	NA				NA	NA	NA	NA
aug_v2a.14615	XP_015759884	cilia- and flagella-associated protein 74-like [Acropora digitifera]	0	107339153	NA	NA	S	NA	NA	NA	NA	Q3UY96	Cilia- and flagella-associated protein 74 OS=Mus musculus GN=Cfap74 PE=2 SV=3	4.11e-65	GO:0005930; GO:0035082	A0A2B4RRQ3	Uncharacterized protein KIAA1751-like OS=Stylophora pistillata GN=2 PE=4 SV=1	2.94e-138	0	GO:0005930; GO:0035082	lightcoral	13							NA	NA	NA	NA	NA	NA	NA	NA	NA	NA	NA	NA	NA	NA	NA	NA	NA	NA				NA	NA	NA	NA
aug_v2a.02712	XP_015750005	uncharacterized protein LOC107329865 [Acropora digitifera]	0	107329865	NA	NA	NA	NA	NA	NA	NA	D5UJ42	D-inositol 3-phosphate glycosyltransferase OS=Cellulomonas flavigena (strain ATCC 482 / DSM 20109 / NCIB 8073 / NRS 134) GN=mshA PE=3 SV=1	1.6e-14	GO:0008375; GO:0102710; GO:0046872; GO:0010125	A0A2B4RJU4	OTU domain-containing protein OS=Stylophora pistillata GN=AWC38_SpisGene19221 PE=4 SV=1	9.36e-119	0	GO:0008375; GO:0102710; GO:0046872; GO:0010125	darkturquoise	17							NA	NA	NA	NA	NA	NA	NA	NA	NA	NA	NA	NA	NA	NA	NA	NA	NA	NA				NA	NA	NA	NA
aug_v2a.17473	XP_015766028	LOW QUALITY PROTEIN: uncharacterized protein LOC107344853 [Acropora digitifera]	2.4e-99	107344853	NA	NA	I	NA	NA	NA	NA		NA	NA		A0A2B4ST77	OTU domain-containing protein OS=Stylophora pistillata GN=AWC38_SpisGene1971 PE=4 SV=1	1.69e-88	GO:0016021; GO:0008234	GO:0016021; GO:0008234	brown	18							NA	NA	NA	NA	NA	NA	NA	NA	NA	NA	NA	NA	NA	NA	NA	NA	NA	NA				NA	NA	NA	NA
aug_v2a.10083	XP_015774399	uncharacterized protein LOC107352599, partial [Acropora digitifera]	6.39e-126	107352599	NA	NA	NA	NA	NA	NA	NA	A1R8N8	D-inositol 3-phosphate glycosyltransferase OS=Paenarthrobacter aurescens (strain TC1) GN=mshA PE=3 SV=1	5e-11	GO:0008375; GO:0102710; GO:0046872; GO:0010125	A0A2B4RHR7	OTU domain-containing protein OS=Stylophora pistillata GN=AWC38_SpisGene19727 PE=4 SV=1	1.7e-72	GO:0003824; GO:0009116	GO:0008375; GO:0102710; GO:0046872; GO:0010125; GO:0003824; GO:0009116	darkturquoise	17							NA	NA	NA	NA	NA	NA	NA	NA	NA	NA	NA	NA	NA	NA	NA	NA	NA	NA				NA	NA	NA	NA
aug_v2a.14090	XP_015774399	uncharacterized protein LOC107352599, partial [Acropora digitifera]	6.11e-145	107352599	NA	NA	NA	NA	NA	NA	NA		NA	NA		A0A2B4RHR7	OTU domain-containing protein OS=Stylophora pistillata GN=AWC38_SpisGene19727 PE=4 SV=1	1.14e-84	GO:0003824; GO:0009116	GO:0003824; GO:0009116	brown	18							NA	NA	NA	NA	NA	NA	NA	NA	NA	NA	NA	NA	NA	NA	NA	NA	NA	NA				NA	NA	NA	NA
aug_v2a.11100	XP_015776836	outer dense fiber protein 2-like [Acropora digitifera]	2.37e-73	107354858	adi_EST_assem_14549	0	S	K16479	NA	K16479	ODF2; outer dense fiber protein 2	Q5ZKK5	Outer dense fiber protein 2 OS=Gallus gallus GN=ODF2 PE=2 SV=1	2.23e-30	GO:0005929; GO:0005737; GO:0005874; GO:0005815; GO:0030154; GO:0007275; GO:0007283	A0A2B4SAX6	Outer dense fiber protein 2 OS=Stylophora pistillata GN=ODF2 PE=4 SV=1	1.15e-58	0	GO:0005929; GO:0005737; GO:0005874; GO:0005815; GO:0030154; GO:0007275; GO:0007283	darkolivegreen	16					-0.821181		NA	NA	NA	NA	NA	NA	NA	NA	NA	NA	NA	NA	NA	NA	NA	NA	NA	NA				NA	NA	NA	NA
aug_v2a.08789	XP_015757057	uncharacterized protein LOC107336497 [Acropora digitifera]	0	107336497	adi_EST_assem_2501	0	T	NA	NA	NA	NA	Q0V8T0	Contactin-associated protein-like 5 OS=Canis lupus familiaris GN=CNTNAP5 PE=2 SV=1	1.28e-13	GO:0016021	A0A2B4RB88	Receptor-type tyrosine-protein phosphatase delta OS=Stylophora pistillata GN=PTPRD PE=4 SV=1	3.26e-53	GO:0016021	GO:0016021; GO:0016021	brown	18							NA	NA	NA	NA	NA	NA	NA	NA	NA	NA	NA	NA	NA	NA	NA	NA	NA	NA				NA	NA	NA	NA
aug_v2a.17878	XP_015747895	uncharacterized protein LOC107327669 isoform X2 [Acropora digitifera]	0	107327669	adi_EST_assem_3938	0	NA	NA	NA	NA	NA		NA	NA		A0A2B4R8H7	p53-induced protein with a death domain OS=Stylophora pistillata GN=PIDD PE=4 SV=1	7.53e-65	GO:0007165	GO:0007165	brown	18							NA	NA	NA	NA	NA	NA	NA	NA	NA	NA	NA	NA	NA	NA	NA	NA	NA	NA				NA	NA	NA	NA
aug_v2a.12304	XP_015766080	uncharacterized protein LOC107344910 [Acropora digitifera]	0	107344910	adi_EST_assem_5004	2.24e-100	NA	NA	NA	NA	NA		NA	NA		A0A2B4R8H7	p53-induced protein with a death domain OS=Stylophora pistillata GN=PIDD PE=4 SV=1	9.19e-97	GO:0007165	GO:0007165	brown	18							NA	NA	NA	NA	NA	NA	NA	NA	NA	NA	NA	NA	NA	NA	NA	NA	NA	NA				NA	NA	NA	NA
aug_v2a.03322	XP_015777283	uncharacterized protein LOC107355253 [Acropora digitifera]	0	107355253	NA	NA	NA	NA	NA	NA	NA		NA	NA		A0A2B4R8H7	p53-induced protein with a death domain OS=Stylophora pistillata GN=PIDD PE=4 SV=1	1.34e-48	GO:0007165	GO:0007165	darkturquoise	17							NA	NA	NA	NA	NA	NA	NA	NA	NA	NA	NA	NA	NA	NA	NA	NA	NA	NA				NA	NA	NA	NA
aug_v2a.07956	XP_015778600	uncharacterized protein LOC107356509 isoform X1 [Acropora digitifera]	0	107356509	NA	NA	NA	NA	NA	NA	NA		NA	NA		A0A2B4R8H7	p53-induced protein with a death domain OS=Stylophora pistillata GN=PIDD PE=4 SV=1	7.33e-23	GO:0007165	GO:0007165	darkslateblue	20							NA	NA	NA	NA	NA	NA	NA	NA	NA	NA	NA	NA	NA	NA	NA	NA	NA	NA				NA	NA	NA	NA
aug_v2a.14997	XP_015771143	PAB-dependent poly(A)-specific ribonuclease subunit PAN2-like [Acropora digitifera]	2.53e-125	107349482	adi_EST_assem_5255	4.72e-157	L	K12571	K12571	K12571	PAN2; PAB-dependent poly(A)-specific ribonuclease subunit 2 [EC:3.1.13.4]	Q8BGF7	PAN2-PAN3 deadenylation complex catalytic subunit Pan2 OS=Mus musculus GN=Pan2 PE=1 SV=1	9.07e-66	GO:0005737; GO:0005634; GO:0000932; GO:0031251; GO:0000175; GO:0046872; GO:0003676; GO:0004535; GO:0006397; GO:0000291; GO:0000289	A0A2B4SP99	PAB-dependent poly(A)-specific ribonuclease subunit PAN2 OS=Stylophora pistillata GN=PAN2 PE=4 SV=1	4.29e-108	GO:0005634; GO:0000932; GO:0031251; GO:0046872; GO:0003676; GO:0004535; GO:0006397; GO:0000289; GO:0010606	GO:0005737; GO:0005634; GO:0000932; GO:0031251; GO:0000175; GO:0046872; GO:0003676; GO:0004535; GO:0006397; GO:0000291; GO:0000289; GO:0005634; GO:0000932; GO:0031251; GO:0046872; GO:0003676; GO:0004535; GO:0006397; GO:0000289; GO:0010606	darkturquoise	17							NA	NA	NA	NA	NA	NA	NA	NA	NA	NA	NA	NA	NA	NA	NA	NA	NA	NA				NA	NA	NA	NA
aug_v2a.19028	XP_015769359	uncharacterized protein LOC107347896 [Acropora digitifera]	0	107347896	NA	NA	NA	NA	NA	NA	NA		NA	NA		A0A1S3HHK4	uncharacterized protein LOC106154941 OS=Lingula unguis GN=LOC106154941 PE=4 SV=1	6.66e-95	GO:0003676; GO:0015074	GO:0003676; GO:0015074	lightcoral	13							NA	NA	NA	NA	NA	NA	NA	NA	NA	NA	NA	NA	NA	NA	NA	NA	NA	NA				NA	NA	NA	NA
aug_v2a.08321	XP_015772760	paired box protein Pax-6-like isoform X2 [Acropora digitifera]	0	107351000	NA	NA	K	K08031	K08031	K08031	PAX6; paired box protein 6	P63016	Paired box protein Pax-6 OS=Rattus norvegicus GN=Pax6 PE=2 SV=1	1.1e-93	GO:0005737; GO:0005622; GO:0000790; GO:0005634; GO:0003680; GO:0003682; GO:0070410; GO:0003677; GO:0003700; GO:0003690; GO:0035035; GO:0071837; GO:0019901; GO:0070412; GO:0000979; GO:0000978; GO:0000981; GO:0043565; GO:0008134; GO:0044212; GO:0001077; GO:0001228; GO:0001227; GO:0031625; GO:0004842; GO:0009952; GO:0048708; GO:0007411; GO:0007409; GO:0001568; GO:0007420; GO:0043010; GO:0030154; GO:0045165; GO:0001709; GO:0035690; GO:0044344; GO:0071333; GO:0032869; GO:1990830; GO:0071380; GO:0007417; GO:0021549; GO:0021796; GO:0021902; GO:0061303; GO:0009950; GO:0009953; GO:0048596; GO:0002064; GO:0000132; GO:0042462; GO:0030900; GO:0021798; GO:0021905; GO:0042593; GO:0021986; GO:0030902; GO:1901142; GO:0022027; GO:0061072; GO:0030216; GO:0032808; GO:0098598; GO:0002088; GO:0008285; GO:0050680; GO:2000178; GO:0050768; GO:0045665; GO:0001933; GO:0001755; GO:0061351; GO:0001764; GO:0021772; GO:0061034; GO:0021778; GO:0021543; GO:0003322; GO:0003310; GO:0021983; GO:0010942; GO:0042660; GO:0030858; GO:0010628; GO:0070094; GO:0120008; GO:0002052; GO:2001224; GO:0045944; GO:0045893; GO:0033365; GO:0003002; GO:0009786; GO:0030334; GO:0010468; GO:0050767; GO:0045664; GO:0010975; GO:0048505; GO:0006357; GO:0021918; GO:0021912; GO:0021913; GO:0045471; GO:0009611; GO:0060041; GO:0021593; GO:0007435; GO:1904937; GO:0023019; GO:0007224; GO:0021510; GO:0021978; GO:0006366; GO:0003309	A0A0A8K8R5	Paired box B protein OS=Acropora digitifera GN=AdiPaxB PE=4 SV=1	0	GO:0005634; GO:0043565; GO:0007275; GO:0006355; GO:0006351	GO:0005737; GO:0005622; GO:0000790; GO:0005634; GO:0003680; GO:0003682; GO:0070410; GO:0003677; GO:0003700; GO:0003690; GO:0035035; GO:0071837; GO:0019901; GO:0070412; GO:0000979; GO:0000978; GO:0000981; GO:0043565; GO:0008134; GO:0044212; GO:0001077; GO:0001228; GO:0001227; GO:0031625; GO:0004842; GO:0009952; GO:0048708; GO:0007411; GO:0007409; GO:0001568; GO:0007420; GO:0043010; GO:0030154; GO:0045165; GO:0001709; GO:0035690; GO:0044344; GO:0071333; GO:0032869; GO:1990830; GO:0071380; GO:0007417; GO:0021549; GO:0021796; GO:0021902; GO:0061303; GO:0009950; GO:0009953; GO:0048596; GO:0002064; GO:0000132; GO:0042462; GO:0030900; GO:0021798; GO:0021905; GO:0042593; GO:0021986; GO:0030902; GO:1901142; GO:0022027; GO:0061072; GO:0030216; GO:0032808; GO:0098598; GO:0002088; GO:0008285; GO:0050680; GO:2000178; GO:0050768; GO:0045665; GO:0001933; GO:0001755; GO:0061351; GO:0001764; GO:0021772; GO:0061034; GO:0021778; GO:0021543; GO:0003322; GO:0003310; GO:0021983; GO:0010942; GO:0042660; GO:0030858; GO:0010628; GO:0070094; GO:0120008; GO:0002052; GO:2001224; GO:0045944; GO:0045893; GO:0033365; GO:0003002; GO:0009786; GO:0030334; GO:0010468; GO:0050767; GO:0045664; GO:0010975; GO:0048505; GO:0006357; GO:0021918; GO:0021912; GO:0021913; GO:0045471; GO:0009611; GO:0060041; GO:0021593; GO:0007435; GO:1904937; GO:0023019; GO:0007224; GO:0021510; GO:0021978; GO:0006366; GO:0003309; GO:0005634; GO:0043565; GO:0007275; GO:0006355; GO:0006351	bisque4	4					-0.767021		NA	NA	NA	NA	NA	NA	NA	NA	NA	NA	NA	NA	NA	NA	NA	NA	NA	NA				NA	NA	NA	NA
aug_v2a.13498	XP_015775567	palmitoyltransferase ZDHHC17-like [Acropora digitifera]	0	107353715	adi_EST_assem_7059	0	S	K20032	NA	K20032	ZDHHC13_17, HIP14; palmitoyltransferase ZDHHC13/17 [EC:2.3.1.225]	Q8IUH5	Palmitoyltransferase ZDHHC17 OS=Homo sapiens GN=ZDHHC17 PE=1 SV=2	9.25e-152	GO:0016235; GO:0030054; GO:0030659; GO:0005794; GO:0000139; GO:0030660; GO:0016021; GO:0043231; GO:0042734; GO:0042802; GO:0015095; GO:0016409; GO:0019706; GO:0004871; GO:0042953; GO:0043123; GO:0018345	A0A2B4SIU9	Palmitoyltransferase ZDHHC17 OS=Stylophora pistillata GN=ZDHHC17 PE=4 SV=1	0	GO:0016021; GO:0015095; GO:0019706	GO:0016235; GO:0030054; GO:0030659; GO:0005794; GO:0000139; GO:0030660; GO:0016021; GO:0043231; GO:0042734; GO:0042802; GO:0015095; GO:0016409; GO:0019706; GO:0004871; GO:0042953; GO:0043123; GO:0018345; GO:0016021; GO:0015095; GO:0019706	bisque4	4							NA	NA	NA	NA	NA	NA	NA	NA	NA	NA	NA	NA	NA	NA	NA	NA	NA	NA				NA	NA	NA	NA
aug_v2a.07841	XP_015751732	palmitoyltransferase ZDHHC3-like [Acropora digitifera]	8.07e-55	107331637	adi_EST_assem_12547	1.48e-53	S	K20029	NA	K20029	ZDHHC3_7_25; palmitoyltransferase ZDHHC3/7/25 [EC:2.3.1.225]	Q9NYG2	Palmitoyltransferase ZDHHC3 OS=Homo sapiens GN=ZDHHC3 PE=1 SV=2	3.68e-15	GO:0005794; GO:0000139; GO:0016021; GO:0016020; GO:0016409; GO:0019706; GO:0018345; GO:0006605	A0A2B4R9D6	Palmitoyltransferase ZDHHC3 OS=Stylophora pistillata GN=ZDHHC3 PE=4 SV=1	5.78e-41	GO:0016021; GO:0019706	GO:0005794; GO:0000139; GO:0016021; GO:0016020; GO:0016409; GO:0019706; GO:0018345; GO:0006605; GO:0016021; GO:0019706	blue	7							NA	NA	NA	NA	NA	NA	NA	NA	NA	NA	NA	NA	NA	NA	NA	NA	NA	NA				NA	NA	NA	NA
aug_v2a.07877	XP_015769866	palmitoyltransferase ZDHHC6-like [Acropora digitifera]	7.55e-66	107348355	adi_EST_assem_12822	1.92e-178	S	K20031	NA	K20031	ZDHHC6; palmitoyltransferase ZDHHC6 [EC:2.3.1.225]	Q9CPV7	Palmitoyltransferase ZDHHC6 OS=Mus musculus GN=Zdhhc6 PE=1 SV=1	3.55e-16	GO:0005783; GO:0005789; GO:0016021; GO:0016409; GO:0019706; GO:0018345	A0A2B4RK26	Palmitoyltransferase ZDHHC6 OS=Stylophora pistillata GN=Zdhhc6 PE=4 SV=1	3.28e-26	GO:0016740	GO:0005783; GO:0005789; GO:0016021; GO:0016409; GO:0019706; GO:0018345; GO:0016740	blue	7							NA	NA	NA	NA	NA	NA	NA	NA	NA	NA	NA	NA	NA	NA	NA	NA	NA	NA				NA	NA	NA	NA
aug_v2a.13319	XP_015763770	integrin beta-like protein A isoform X1 [Acropora digitifera]	0	107342778	NA	NA	NA	NA	NA	NA	NA	Q54KF7	Integrin beta-like protein A OS=Dictyostelium discoideum GN=sibA PE=1 SV=2	4.98e-13	GO:0009986; GO:0005769; GO:0016021; GO:0005886; GO:0055037; GO:0005509; GO:0031589; GO:0006909	A0A2B4SEA5	Pancreatic secretory granule membrane major glycoprotein GP2 OS=Stylophora pistillata GN=GP2 PE=4 SV=1	2.81e-106	0	GO:0009986; GO:0005769; GO:0016021; GO:0005886; GO:0055037; GO:0005509; GO:0031589; GO:0006909	purple	6							NA	NA	NA	NA	NA	NA	NA	NA	NA	NA	NA	NA	NA	NA	NA	NA	NA	NA				NA	NA	NA	NA
aug_v2a.11033	XP_015763242	LOW QUALITY PROTEIN: AFG3-like protein 2 [Acropora digitifera]	0	107342269	adi_EST_assem_331	0	O	K09552	K09552	K09552	SPG7; spastic paraplegia 7 [EC:3.4.24.-]	Q3ULF4	Paraplegin OS=Mus musculus GN=Spg7 PE=1 SV=1	1.58e-75	GO:1904115; GO:0005745; GO:0005743; GO:0005757; GO:0005739; GO:0005524; GO:0004222; GO:0008270; GO:0008089; GO:0007155; GO:1902686; GO:0007005; GO:0030155; GO:0046902	A0A2B4S3T6	Paraplegin OS=Stylophora pistillata GN=Spg7 PE=4 SV=1	9.07e-160	GO:0016021; GO:0005524; GO:0004222	GO:1904115; GO:0005745; GO:0005743; GO:0005757; GO:0005739; GO:0005524; GO:0004222; GO:0008270; GO:0008089; GO:0007155; GO:1902686; GO:0007005; GO:0030155; GO:0046902; GO:0016021; GO:0005524; GO:0004222	bisque4	4					-1.55256		NA	NA	NA	NA	NA	NA	NA	NA	NA	NA	NA	NA	NA	NA	NA	NA	NA	NA				NA	NA	NA	NA
aug_v2a.21603	XP_015763700	receptor-type tyrosine-protein phosphatase T-like [Acropora digitifera]	0	107342723	adi_EST_assem_2648	0	KLT	NA	NA	NA	NA	Q9Z1L4	Retinoschisin OS=Mus musculus GN=Rs1 PE=1 SV=1	1.13e-15	GO:0005576; GO:0005615; GO:0019897; GO:0070492; GO:0005547; GO:0043325; GO:0080025; GO:0032266; GO:0005546; GO:0070273; GO:0010314; GO:0001786; GO:0016062; GO:0007155; GO:0051260; GO:0010842; GO:0007601	A0A2B4RDM6	Receptor-type tyrosine-protein phosphatase F OS=Stylophora pistillata GN=ptprf PE=4 SV=1	9.74e-94	GO:0008270	GO:0005576; GO:0005615; GO:0019897; GO:0070492; GO:0005547; GO:0043325; GO:0080025; GO:0032266; GO:0005546; GO:0070273; GO:0010314; GO:0001786; GO:0016062; GO:0007155; GO:0051260; GO:0010842; GO:0007601; GO:0008270	darkturquoise	17							NA	NA	NA	NA	NA	NA	NA	NA	NA	NA	NA	NA	NA	NA	NA	NA	NA	NA				NA	NA	NA	NA
aug_v2a.11857	XP_015776426	uncharacterized protein LOC107354452 [Acropora digitifera]	2.66e-175	107354452	NA	NA	L	NA	NA	NA	NA	NA	NA	NA		A0A1S3HLH7	uncharacterized protein LOC106156309 OS=Lingula unguis GN=LOC106156309 PE=4 SV=1	1.89e-73	GO:0005576; GO:0008061; GO:0003676; GO:0006030	GO:0005576; GO:0008061; GO:0003676; GO:0006030	lightcoral	13							NA	NA	NA	NA	NA	NA	NA	NA	NA	NA	NA	NA	NA	NA	NA	NA	NA	NA				NA	NA	NA	NA
aug_v2a.08923	XP_015748092	uncharacterized protein LOC107327882 [Acropora digitifera]	4.3e-137	107327882	NA	NA	T	NA	NA	NA	NA	Q7SIC1	Fucolectin OS=Anguilla anguilla PE=1 SV=1	3.46e-22	GO:0005576; GO:0005509; GO:0030246; GO:0042806; GO:0010185; GO:0001868; GO:0045088	A0A2B4RC78	Receptor-type tyrosine-protein phosphatase F OS=Stylophora pistillata GN=ptprf PE=4 SV=1	2.55e-60	0	GO:0005576; GO:0005509; GO:0030246; GO:0042806; GO:0010185; GO:0001868; GO:0045088	darkturquoise	17							NA	NA	NA	NA	NA	NA	NA	NA	NA	NA	NA	NA	NA	NA	NA	NA	NA	NA				NA	NA	NA	NA
aug_v2a.03642	XP_015748092	uncharacterized protein LOC107327882 [Acropora digitifera]	0	107327882	NA	NA	KLT	NA	NA	NA	NA	Q0V8T9	Contactin-associated protein like 5-1 OS=Mus musculus GN=Cntnap5a PE=1 SV=1	2.23e-17	GO:0016021; GO:0004190; GO:0007155	A0A2B4RDM6	Receptor-type tyrosine-protein phosphatase F OS=Stylophora pistillata GN=ptprf PE=4 SV=1	3.25e-145	GO:0008270	GO:0016021; GO:0004190; GO:0007155; GO:0008270	darkturquoise	17							NA	NA	NA	NA	NA	NA	NA	NA	NA	NA	NA	NA	NA	NA	NA	NA	NA	NA				NA	NA	NA	NA
aug_v2a.20618	XP_015748092	uncharacterized protein LOC107327882 [Acropora digitifera]	0	107327882	NA	NA	KLT	NA	NA	NA	NA	Q9W6R5	Retinoschisin OS=Takifugu rubripes GN=xlrs1 PE=3 SV=1	1.44e-15	GO:0005576; GO:0005886; GO:0008289; GO:0070492; GO:0007155; GO:0050896; GO:0007601	A0A2B4RC78	Receptor-type tyrosine-protein phosphatase F OS=Stylophora pistillata GN=ptprf PE=4 SV=1	1.46e-74	0	GO:0005576; GO:0005886; GO:0008289; GO:0070492; GO:0007155; GO:0050896; GO:0007601	brown	18							NA	NA	NA	NA	NA	NA	NA	NA	NA	NA	NA	NA	NA	NA	NA	NA	NA	NA				NA	NA	NA	NA
aug_v2a.01555	XP_015757855	uncharacterized protein LOC107337251 [Acropora digitifera]	0	107337251	NA	NA	NA	NA	NA	NA	NA	Q9H4G4	Golgi-associated plant pathogenesis-related protein 1 OS=Homo sapiens GN=GLIPR2 PE=1 SV=3	3.12e-11	GO:0070062; GO:0000139; GO:0042803; GO:0010634; GO:0010718; GO:0070374	A0A2B4SIN1	Pathogenesis-related leaf protein 4 OS=Stylophora pistillata GN=AWC38_SpisGene5507 PE=4 SV=1	1.39e-75	0	GO:0070062; GO:0000139; GO:0042803; GO:0010634; GO:0010718; GO:0070374	brown	18							NA	NA	NA	NA	NA	NA	NA	NA	NA	NA	NA	NA	NA	NA	NA	NA	NA	NA				NA	NA	NA	NA
aug_v2a.05895	XP_015773690	paired box protein Pax-3-B-like [Acropora digitifera]	0	107351895	adi_EST_assem_32097	0	K	K09381	K08031	K09381	PAX3_7; paired box protein 3/7	Q0IH87	Paired box protein Pax-3-B OS=Xenopus laevis GN=pax3-b PE=2 SV=2	2.64e-63	GO:0005634; GO:0043565; GO:0008543; GO:0048785; GO:0007399; GO:0014034; GO:0014029; GO:0045893; GO:0006351; GO:0016055	A4PBK2	Pax-D2 OS=Anthopleura japonica PE=2 SV=1	5.79e-65	GO:0005634; GO:0043565; GO:0007275; GO:0006355; GO:0006351	GO:0005634; GO:0043565; GO:0008543; GO:0048785; GO:0007399; GO:0014034; GO:0014029; GO:0045893; GO:0006351; GO:0016055; GO:0005634; GO:0043565; GO:0007275; GO:0006355; GO:0006351	purple	6							NA	NA	NA	NA	NA	NA	NA	NA	NA	NA	NA	NA	NA	NA	NA	NA	NA	NA				NA	NA	NA	NA
aug_v2a.05894	XP_015773678	paired box protein Pax-3-like [Acropora digitifera]	0	107351886	NA	NA	K	K09381	K08031	K09381	PAX3_7; paired box protein 3/7	Q0IH87	Paired box protein Pax-3-B OS=Xenopus laevis GN=pax3-b PE=2 SV=2	2.16e-61	GO:0005634; GO:0043565; GO:0008543; GO:0048785; GO:0007399; GO:0014034; GO:0014029; GO:0045893; GO:0006351; GO:0016055	A4PBK2	Pax-D2 OS=Anthopleura japonica PE=2 SV=1	1.37e-65	GO:0005634; GO:0043565; GO:0007275; GO:0006355; GO:0006351	GO:0005634; GO:0043565; GO:0008543; GO:0048785; GO:0007399; GO:0014034; GO:0014029; GO:0045893; GO:0006351; GO:0016055; GO:0005634; GO:0043565; GO:0007275; GO:0006355; GO:0006351	purple	6							NA	NA	NA	NA	NA	NA	NA	NA	NA	NA	NA	NA	NA	NA	NA	NA	NA	NA				NA	NA	NA	NA
aug_v2a.24203	XP_015773205	PC3-like endoprotease variant B [Acropora digitifera]	0	107351431	NA	NA	O	NA	NA	NA	NA	P29145	PC3-like endoprotease variant B OS=Hydra vulgaris PE=2 SV=1	3.07e-108	GO:0004252	A0A2B4T205	PC3-like endoprotease variant B OS=Stylophora pistillata GN=AWC38_SpisGene558 PE=4 SV=1	1.67e-124	GO:0004252	GO:0004252; GO:0004252	brown	18							NA	NA	NA	NA	NA	NA	NA	NA	NA	NA	NA	NA	NA	NA	NA	NA	NA	NA				NA	NA	NA	NA
aug_v2a.07850	XP_015748933	nucleolar complex protein 3 homolog [Acropora digitifera]	0	107328729	adi_EST_assem_3523	0	JU	K14834	K14834	K14834	NOC3; nucleolar complex protein 3	Q5R952	Nucleolar complex protein 3 homolog OS=Pongo abelii GN=NOC3L PE=2 SV=1	8.04e-96	GO:0016607; GO:0005730	A7SQ05	Predicted protein OS=Nematostella vectensis GN=v1g173044 PE=4 SV=1	4.99e-134	GO:0005634; GO:0003682	GO:0016607; GO:0005730; GO:0005634; GO:0003682	NA	NA	0.387914	0.0254401	0.00922981	2.27e-05	2.05497		NA	NA	NA	NA	NA	NA	NA	NA	NA	NA	NA	NA	NA	NA	1.4763	0.0153946	NA	NA				NA	NA	NA	NA
aug_v2a.20173	XP_015749779	PCI domain-containing protein 2-like [Acropora digitifera]	3.66e-30	107329615	adi_EST_assem_13357	3.64e-40	NA	NA	NA	NA	NA	Q5JVF3	PCI domain-containing protein 2 OS=Homo sapiens GN=PCID2 PE=1 SV=2	1.65e-14	GO:0070390; GO:0003690; GO:0003723; GO:0043066; GO:2000117; GO:0071033; GO:0016973; GO:0045579; GO:0090267; GO:0045893; GO:0000973; GO:0043488; GO:0048536; GO:0006368	A0A2B4RQP1	PCI domain-containing protein 2 OS=Stylophora pistillata GN=PCID2 PE=4 SV=1	1.78e-22	0	GO:0070390; GO:0003690; GO:0003723; GO:0043066; GO:2000117; GO:0071033; GO:0016973; GO:0045579; GO:0090267; GO:0045893; GO:0000973; GO:0043488; GO:0048536; GO:0006368	blue	7							NA	NA	NA	NA	NA	NA	NA	NA	NA	NA	NA	NA	NA	NA	NA	NA	NA	NA				NA	NA	NA	NA
aug_v2a.00366	XP_015748529	uncharacterized protein LOC107328302 [Acropora digitifera]	0	107328302	adi_EST_assem_16810	9.65e-11	L	NA	NA	NA	NA	Q7LHG5	Transposon Ty3-I Gag-Pol polyprotein OS=Saccharomyces cerevisiae (strain ATCC 204508 / S288c) GN=TY3B-I PE=3 SV=2	1.29e-13	GO:0005737; GO:0005634; GO:0000943; GO:0004190; GO:0005524; GO:0003677; GO:0003887; GO:0008233; GO:0004540; GO:0003723; GO:0003964; GO:0004523; GO:0008270; GO:0015074; GO:0006310; GO:0032197	A0A1S3KBH9	uncharacterized protein LOC106180531 OS=Lingula unguis GN=LOC106180531 PE=4 SV=1	0	GO:0003676	GO:0005737; GO:0005634; GO:0000943; GO:0004190; GO:0005524; GO:0003677; GO:0003887; GO:0008233; GO:0004540; GO:0003723; GO:0003964; GO:0004523; GO:0008270; GO:0015074; GO:0006310; GO:0032197; GO:0003676	lightcoral	13							NA	NA	NA	NA	NA	NA	NA	NA	NA	NA	NA	NA	NA	NA	NA	NA	NA	NA				NA	NA	NA	NA
aug_v2a.23817	XP_015750871	uncharacterized protein LOC107330830, partial [Acropora digitifera]	1.2e-84	107330830	NA	NA	NA	NA	NA	NA	NA		NA	NA		A0A2B4SD93	Pejvakin OS=Stylophora pistillata GN=DFNB59 PE=4 SV=1	1.1e-39	0		plum2	25							NA	NA	NA	NA	NA	NA	NA	NA	NA	NA	NA	NA	NA	NA	NA	NA	NA	NA				NA	NA	NA	NA
aug_v2a.22431	XP_015769608	uncharacterized protein LOC107348117 [Acropora digitifera]	5.12e-54	107348117	adi_EST_assem_12169	0	NA	K22147	NA	K22147	PJVK, DFNB59; pejvakin		NA	NA		A0A2B4SD93	Pejvakin OS=Stylophora pistillata GN=DFNB59 PE=4 SV=1	5.32e-38	0		palevioletred3	8					-1.59476		NA	NA	NA	NA	NA	NA	NA	NA	NA	NA	NA	NA	NA	NA	NA	NA	NA	NA				NA	NA	NA	NA
aug_v2a.24387	XP_015766812	pentatricopeptide repeat-containing protein 1, mitochondrial-like [Acropora digitifera]	0	107345594	adi_EST_assem_5950	3.74e-50	NA	K17710	K17710	K17710	PTCD1; pentatricopeptide repeat domain-containing protein 1	Q8C2E4	Pentatricopeptide repeat-containing protein 1, mitochondrial OS=Mus musculus GN=Ptcd1 PE=2 SV=2	4.86e-27	GO:0005759; GO:0000049; GO:0042780	A0A2B4SJH7	Pentatricopeptide repeat-containing protein 1, mitochondrial OS=Stylophora pistillata GN=Ptcd1 PE=4 SV=1	3.02e-91	0	GO:0005759; GO:0000049; GO:0042780	purple	6							NA	NA	NA	NA	NA	NA	NA	NA	NA	NA	NA	NA	NA	NA	NA	NA	NA	NA				NA	NA	NA	NA
aug_v2a.10202	XP_015767938	leukotriene A-4 hydrolase-like, partial [Acropora digitifera]	7.78e-29	107346650	adi_EST_assem_508	2.65e-76	EIOV	K01254	K01254	K01254	LTA4H; leukotriene-A4 hydrolase [EC:3.3.2.6]	Q6S9C8	Leukotriene A-4 hydrolase OS=Chinchilla lanigera GN=LTA4H PE=2 SV=3	1.31e-29	GO:0005737; GO:0004177; GO:0004301; GO:0004463; GO:0008237; GO:0008270; GO:0019370; GO:0043171	A0A0T6AVB0	Peptidase OS=Oryctes borbonicus GN=AMK59_8560 PE=4 SV=1	1.14e-31	GO:0008237; GO:0008270	GO:0005737; GO:0004177; GO:0004301; GO:0004463; GO:0008237; GO:0008270; GO:0019370; GO:0043171; GO:0008237; GO:0008270	brown	18							NA	NA	NA	NA	NA	NA	NA	NA	NA	NA	NA	NA	NA	NA	NA	NA	NA	NA				NA	NA	NA	NA
aug_v2a.00638	XP_015776855	peptide chain release factor 1-like [Acropora digitifera]	6.2e-88	107354874	NA	NA	J	K02835	K02835	K02835	prfA, MTRF1, MRF1; peptide chain release factor 1	B3E628	Peptide chain release factor 1 OS=Geobacter lovleyi (strain ATCC BAA-1151 / DSM 17278 / SZ) GN=prfA PE=3 SV=1	5.79e-41	GO:0005737; GO:0016149	A0A0K2SP83	Peptide chain release factor 1 OS=Limnochorda pilosa GN=prfA PE=3 SV=1	2.98e-40	GO:0005737; GO:0016149	GO:0005737; GO:0016149; GO:0005737; GO:0016149	purple	6							NA	NA	NA	NA	NA	NA	NA	NA	NA	NA	NA	NA	NA	NA	NA	NA	NA	NA				NA	NA	NA	NA
aug_v2a.04624	XP_015772138	peptide-N(4)-(N-acetyl-beta-glucosaminyl)asparagine amidase-like [Acropora digitifera]	1.96e-101	107350428	adi_EST_assem_15169	0	O	K01456	K01456	K01456	E3.5.1.52, NGLY1, PNG1; peptide-N4-(N-acetyl-beta-glucosaminyl)asparagine amidase [EC:3.5.1.52]	Q503I8	Peptide-N(4)-(N-acetyl-beta-glucosaminyl)asparagine amidase OS=Danio rerio GN=ngly1 PE=2 SV=1	5.31e-45	GO:0005737; GO:0005829; GO:0005634; GO:0046872; GO:0000224; GO:0006516; GO:0006517; GO:0006515	A0A2B4SQ23	Peptide-N(4)-(N-acetyl-beta-glucosaminyl)asparagine amidase OS=Stylophora pistillata GN=Ngly1 PE=4 SV=1	8.55e-54	GO:0005737; GO:0006516	GO:0005737; GO:0005829; GO:0005634; GO:0046872; GO:0000224; GO:0006516; GO:0006517; GO:0006515; GO:0005737; GO:0006516	brown	18							NA	NA	NA	NA	NA	NA	NA	NA	NA	NA	NA	NA	NA	NA	NA	NA	NA	NA				NA	NA	NA	NA
aug_v2a.06566	XP_015779221	peptidyl-prolyl cis-trans isomerase CWC27 homolog [Acropora digitifera]	3e-51	107357084	adi_EST_assem_2386	4.29e-76	O	K12737	K12737	K12737	SDCCAG10; peptidyl-prolyl cis-trans isomerase SDCCAG10 [EC:5.2.1.8]	Q7ZW86	Peptidyl-prolyl cis-trans isomerase CWC27 homolog OS=Danio rerio GN=cwc27 PE=2 SV=1	1.06e-59	GO:0003755; GO:0006457	F1QRY1	Peptidyl-prolyl cis-trans isomerase CWC27 homolog OS=Danio rerio GN=cwc27 PE=1 SV=1	1.74e-57	GO:0003755; GO:0006457	GO:0003755; GO:0006457; GO:0003755; GO:0006457	darkturquoise	17							NA	NA	NA	NA	NA	NA	NA	NA	NA	NA	NA	NA	NA	NA	NA	NA	NA	NA				NA	NA	NA	NA
aug_v2a.22145	XP_015757029	peptidyl-prolyl cis-trans isomerase CWC27 homolog [Acropora digitifera]	1.96e-74	107336469	adi_EST_assem_6948	3.58e-24	O	K12737	K12737	K12737	SDCCAG10; peptidyl-prolyl cis-trans isomerase SDCCAG10 [EC:5.2.1.8]	Q7ZW86	Peptidyl-prolyl cis-trans isomerase CWC27 homolog OS=Danio rerio GN=cwc27 PE=2 SV=1	1.78e-30	GO:0003755; GO:0006457	A0A2B4SJV2	Peptidyl-prolyl cis-trans isomerase CWC27-like OS=Stylophora pistillata GN=CWC27 PE=4 SV=1	5.58e-47	GO:0003755	GO:0003755; GO:0006457; GO:0003755	brown	18							NA	NA	NA	NA	NA	NA	NA	NA	NA	NA	NA	NA	NA	NA	NA	NA	NA	NA				NA	NA	NA	NA
aug_v2a.16022	XP_015776618	FK506-binding protein 2-like [Acropora digitifera]	1.04e-26	107354649	adi_EST_assem_7457	9.81e-104	O	K09577	NA	K09577	FKBP14; FK506-binding protein 14 [EC:5.2.1.8]		NA	NA		A0A2B4S6L6	Peptidyl-prolyl cis-trans isomerase FKBP14 OS=Stylophora pistillata GN=FKBP14 PE=4 SV=1	4.82e-18	GO:0005509; GO:0003755	GO:0005509; GO:0003755	brown	18					1.57355		NA	NA	NA	NA	NA	NA	NA	NA	NA	NA	NA	NA	NA	NA	NA	NA	NA	NA				NA	NA	NA	NA
aug_v2a.12704	XP_015754087	uncharacterized protein LOC107333752 [Acropora digitifera]	2.89e-71	107333752	adi_EST_assem_18398	8.15e-71	NA	NA	NA	NA	NA		NA	NA		A0A2B4RG75	Peptidyl-prolyl cis-trans isomerase FKBP62 OS=Stylophora pistillata GN=FKBP62 PE=4 SV=1	1.03e-35	GO:0016853	GO:0016853	blue	7							NA	NA	NA	NA	NA	NA	NA	NA	NA	NA	NA	NA	NA	NA	NA	NA	NA	NA				NA	NA	NA	NA
aug_v2a.21746	XP_015754055	uncharacterized protein LOC107333718 [Acropora digitifera]	2.14e-50	107333718	NA	NA	NA	NA	NA	NA	NA		NA	NA		A0A2B4RG75	Peptidyl-prolyl cis-trans isomerase FKBP62 OS=Stylophora pistillata GN=FKBP62 PE=4 SV=1	5.83e-22	GO:0016853	GO:0016853	plum2	25							NA	NA	NA	NA	NA	NA	NA	NA	NA	NA	NA	NA	NA	NA	NA	NA	NA	NA				NA	NA	NA	NA
aug_v2a.06493	XP_015759149	peptidyl-prolyl cis-trans isomerase-like 4 [Acropora digitifera]	4.55e-124	107338437	adi_EST_assem_14693	0	A	K12735	K12735	K12735	PPIL4; peptidyl-prolyl cis-trans isomerase-like 4 [EC:5.2.1.8]	P0C1I6	Peptidyl-prolyl cis-trans isomerase-like 4 OS=Rhizopus delemar (strain RA 99-880 / ATCC MYA-4621 / FGSC 9543 / NRRL 43880) GN=cyp13 PE=3 SV=1	3.86e-35	GO:0000790; GO:0003755; GO:0003723; GO:1901407	A0A0N4XLD7	Peptidyl-prolyl cis-trans isomerase-like 4 (inferred by orthology to a human protein) OS=Nippostrongylus brasiliensis PE=4 SV=1	6.61e-48	GO:0003755; GO:0003723	GO:0000790; GO:0003755; GO:0003723; GO:1901407; GO:0003755; GO:0003723	brown	18					-0.634906		NA	NA	NA	NA	NA	NA	NA	NA	NA	NA	NA	NA	NA	NA	NA	NA	NA	NA				NA	NA	NA	NA
aug_v2a.07773	XP_015779408	peptidylprolyl isomerase domain and WD repeat-containing protein 1-like [Acropora digitifera]	0	107357280	adi_EST_assem_16491	0	O	K12736	K12736	K12736	PPWD1; peptidylprolyl isomerase domain and WD repeat-containing protein 1 [EC:5.2.1.8]	Q29RZ2	Peptidylprolyl isomerase domain and WD repeat-containing protein 1 OS=Bos taurus GN=PPWD1 PE=2 SV=1	0	GO:0071013; GO:0016604; GO:0003755; GO:0006397; GO:0008380	A0A2B4SUR0	Peptidylprolyl isomerase domain and WD repeat-containing protein 1 OS=Stylophora pistillata GN=PPWD1 PE=4 SV=1	0	GO:0003755	GO:0071013; GO:0016604; GO:0003755; GO:0006397; GO:0008380; GO:0003755	purple	6					-2.50548		NA	NA	NA	NA	NA	NA	NA	NA	NA	NA	NA	NA	NA	NA	NA	NA	NA	NA				NA	NA	NA	NA
aug_v2a.14870	XP_015762965	peregrin-like [Acropora digitifera]	0	107342013	adi_EST_assem_7922	0	M	K11348	K11348	K11348	BRPF1; bromodomain and PHD finger-containing protein 1	B2RRD7	Peregrin OS=Mus musculus GN=Brpf1 PE=1 SV=1	2.95e-145	GO:0005737; GO:0005829; GO:0070776; GO:0005634; GO:0005886; GO:0003677; GO:0046872; GO:0043966; GO:0043972; GO:0045893; GO:0006351	A0A2B4RB55	Peregrin OS=Stylophora pistillata GN=BRPF1 PE=4 SV=1	0	GO:0046872; GO:0003676	GO:0005737; GO:0005829; GO:0070776; GO:0005634; GO:0005886; GO:0003677; GO:0046872; GO:0043966; GO:0043972; GO:0045893; GO:0006351; GO:0046872; GO:0003676	brown	18					-1.40146		NA	NA	NA	NA	NA	NA	NA	NA	NA	NA	NA	NA	NA	NA	NA	NA	NA	NA				NA	NA	NA	NA
aug_v2a.23231	XP_015770241	protein DD3-3-like [Acropora digitifera]	2.12e-52	107348693	adi_EST_assem_34720	2.85e-115	NA	NA	NA	NA	NA		NA	NA		D7NNB5	Uncharacterized protein OS=Acropora millepora PE=2 SV=1	5.08e-23	0		lightcoral	13							NA	NA	NA	NA	NA	NA	NA	NA	NA	NA	NA	NA	NA	NA	NA	NA	NA	NA				NA	NA	NA	NA
aug_v2a.15861	XP_015775951	uncharacterized protein K02A2.6-like [Acropora digitifera]	0	107354062	NA	NA	L	NA	NA	NA	NA	Q09575	Uncharacterized protein K02A2.6 OS=Caenorhabditis elegans GN=K02A2.6 PE=4 SV=1	5.23e-49	GO:0003676; GO:0008270; GO:0015074	A0A1X7TR37	Uncharacterized protein OS=Amphimedon queenslandica PE=4 SV=1	0	GO:0003676; GO:0008270; GO:0015074	GO:0003676; GO:0008270; GO:0015074; GO:0003676; GO:0008270; GO:0015074	lightcoral	13							NA	NA	NA	NA	NA	NA	NA	NA	NA	NA	NA	NA	NA	NA	NA	NA	NA	NA				NA	NA	NA	NA
aug_v2a.17773	XP_015758684	uncharacterized protein LOC107337952 [Acropora digitifera]	0	107337952	adi_EST_assem_29524	5.98e-42	T	NA	NA	NA	NA	Q7SIC1	Fucolectin OS=Anguilla anguilla PE=1 SV=1	6.21e-22	GO:0005576; GO:0005509; GO:0030246; GO:0042806; GO:0010185; GO:0001868; GO:0045088	A0A2B4RC78	Receptor-type tyrosine-protein phosphatase F OS=Stylophora pistillata GN=ptprf PE=4 SV=1	4.25e-149	0	GO:0005576; GO:0005509; GO:0030246; GO:0042806; GO:0010185; GO:0001868; GO:0045088	darkturquoise	17					-2.45388		NA	NA	NA	NA	NA	NA	NA	NA	NA	NA	NA	NA	NA	NA	NA	NA	NA	NA				NA	NA	NA	NA
aug_v2a.16890	XP_015769278	uncharacterized protein LOC107347818 [Acropora digitifera]	0	107347818	NA	NA	T	NA	NA	NA	NA	O35375	Neuropilin-2 OS=Mus musculus GN=Nrp2 PE=1 SV=2	2.18e-23	GO:0030424; GO:0016021; GO:0005886; GO:0008201; GO:0042802; GO:0046872; GO:0017154; GO:0005021; GO:0001525; GO:0048846; GO:0007411; GO:1990830; GO:1904835; GO:0021612; GO:1903375; GO:0021828; GO:0007507; GO:0050919; GO:0021675; GO:0001755; GO:1901166; GO:0001764; GO:0003148; GO:1902285; GO:0097374; GO:0061549; GO:0097490; GO:0097491; GO:0061551; GO:0036486; GO:0021649	A0A2B4RC78	Receptor-type tyrosine-protein phosphatase F OS=Stylophora pistillata GN=ptprf PE=4 SV=1	3.16e-65	0	GO:0030424; GO:0016021; GO:0005886; GO:0008201; GO:0042802; GO:0046872; GO:0017154; GO:0005021; GO:0001525; GO:0048846; GO:0007411; GO:1990830; GO:1904835; GO:0021612; GO:1903375; GO:0021828; GO:0007507; GO:0050919; GO:0021675; GO:0001755; GO:1901166; GO:0001764; GO:0003148; GO:1902285; GO:0097374; GO:0061549; GO:0097490; GO:0097491; GO:0061551; GO:0036486; GO:0021649	darkturquoise	17							NA	NA	NA	NA	NA	NA	NA	NA	NA	NA	NA	NA	NA	NA	NA	NA	NA	NA				NA	NA	NA	NA
aug_v2a.14603	XP_015762332	uncharacterized protein LOC107341429 [Acropora digitifera]	1.51e-169	107341429	adi_EST_assem_34858	3.3e-70	NA	NA	NA	NA	NA		NA	NA		A0A2B4RYB4	Perivitellin-2 67 kDa subunit OS=Stylophora pistillata GN=2 PE=4 SV=1	1.7e-104	GO:0016021	GO:0016021	bisque4	4							NA	NA	NA	NA	NA	NA	NA	NA	NA	NA	NA	NA	NA	NA	NA	NA	NA	NA				NA	NA	NA	NA
aug_v2a.07994	XP_015765682	uncharacterized protein LOC107344524 isoform X2 [Acropora digitifera]	0	107344524	NA	NA	NA	NA	NA	NA	NA		NA	NA		A0A2B4RYB4	Perivitellin-2 67 kDa subunit OS=Stylophora pistillata GN=2 PE=4 SV=1	9.48e-123	GO:0016021	GO:0016021	blue	7							NA	NA	NA	NA	NA	NA	NA	NA	NA	NA	NA	NA	NA	NA	NA	NA	NA	NA				NA	NA	NA	NA
aug_v2a.08449				NA	NA	NA	NA	NA	NA	NA	NA		NA	NA		A0A2B4RYB4	Perivitellin-2 67 kDa subunit OS=Stylophora pistillata GN=2 PE=4 SV=1	8.62e-11	GO:0016021	GO:0016021	blue	7							NA	NA	NA	NA	NA	NA	NA	NA	NA	NA	NA	NA	NA	NA	NA	NA	NA	NA				NA	NA	NA	NA
aug_v2a.20019	XP_015763101	neurocan core protein-like [Acropora digitifera]	0	107342158	NA	NA	NA	NA	K06563	K06563	CD209; CD209 antigen	Q8HXZ7	CD209 antigen OS=Pan troglodytes GN=CD209 PE=1 SV=2	1.28e-13	GO:0016021; GO:0005537; GO:0046872; GO:0002250; GO:0007155; GO:0006897; GO:0045087	A0A2B4S982	Perlucin-like protein OS=Stylophora pistillata GN=AWC38_SpisGene10287 PE=4 SV=1	4.29e-19	0	GO:0016021; GO:0005537; GO:0046872; GO:0002250; GO:0007155; GO:0006897; GO:0045087	blue	7							NA	NA	NA	NA	NA	NA	NA	NA	NA	NA	NA	NA	NA	NA	NA	NA	NA	NA				NA	NA	NA	NA
aug_v2a.19255	XP_015749924	uncharacterized protein LOC107329766 [Acropora digitifera]	5.11e-114	107329766	NA	NA	NA	NA	NA	NA	NA		NA	NA		A0A1X7URX5	Uncharacterized protein OS=Amphimedon queenslandica PE=4 SV=1	4.78e-54	GO:0046872	GO:0046872	lightcoral	13							NA	NA	NA	NA	NA	NA	NA	NA	NA	NA	NA	NA	NA	NA	NA	NA	NA	NA				NA	NA	NA	NA
aug_v2a.17531	XP_015755647	receptor-type tyrosine-protein phosphatase delta-like [Acropora digitifera]	0	107335175	adi_EST_assem_34819	5.65e-29	T	K06777	NA	K06777	PTPRD; receptor-type tyrosine-protein phosphatase delta [EC:3.1.3.48]	Q64487	Receptor-type tyrosine-protein phosphatase delta OS=Mus musculus GN=Ptprd PE=1 SV=3	4.7e-45	GO:0016021; GO:0050839; GO:0004725; GO:0005102; GO:0007157; GO:0046426; GO:0030182; GO:0050775; GO:0051965; GO:0097105; GO:0050776	A0A2B4RC78	Receptor-type tyrosine-protein phosphatase F OS=Stylophora pistillata GN=ptprf PE=4 SV=1	2.68e-121	0	GO:0016021; GO:0050839; GO:0004725; GO:0005102; GO:0007157; GO:0046426; GO:0030182; GO:0050775; GO:0051965; GO:0097105; GO:0050776	brown	18							NA	NA	NA	NA	NA	NA	NA	NA	NA	NA	NA	NA	NA	NA	NA	NA	NA	NA				NA	NA	NA	NA
aug_v2a.07366	XP_015758330	calumenin-B-like isoform X1 [Acropora digitifera]	4.88e-81	107337629	adi_EST_assem_5012	9.51e-110	TU	K23901	NA	K23901	NA	Q7SXV9	Calumenin-B OS=Danio rerio GN=calub PE=2 SV=1	1.36e-11	GO:0005789; GO:0005576; GO:0005794; GO:0042470; GO:0033018; GO:0005509	A7SUH8	Predicted protein OS=Nematostella vectensis GN=v1g174458 PE=4 SV=1	1.41e-17	GO:0005509	GO:0005789; GO:0005576; GO:0005794; GO:0042470; GO:0033018; GO:0005509; GO:0005509	NA	NA	0.347113	0.00863668	0.00732341	2.62e-05	1.89399		NA	NA	NA	NA	1.26939	1.83317e-15	0.94546	3.20185e-08	NA	NA	NA	NA	NA	NA	0.597963	0.0297925	NA	NA				NA	NA	NA	NA
aug_v2a.17032	XP_015764770	receptor-type tyrosine-protein phosphatase S-like [Acropora digitifera]	0	107343700	adi_EST_assem_22855	1.04e-46	T	K06777	NA	K06777	PTPRD; receptor-type tyrosine-protein phosphatase delta [EC:3.1.3.48]	A7MBJ4	Receptor-type tyrosine-protein phosphatase F OS=Bos taurus GN=PTPRF PE=2 SV=1	6.11e-23	GO:0016021; GO:0043005; GO:0043025; GO:0035373; GO:0008201; GO:0032403; GO:0004725; GO:0007155; GO:0016477; GO:1900121; GO:0031102; GO:0035335; GO:0048679	A0A2B4RC78	Receptor-type tyrosine-protein phosphatase F OS=Stylophora pistillata GN=ptprf PE=4 SV=1	6.31e-70	0	GO:0016021; GO:0043005; GO:0043025; GO:0035373; GO:0008201; GO:0032403; GO:0004725; GO:0007155; GO:0016477; GO:1900121; GO:0031102; GO:0035335; GO:0048679	darkturquoise	17					2.02112		NA	NA	NA	NA	NA	NA	NA	NA	NA	NA	NA	NA	NA	NA	NA	NA	NA	NA				NA	NA	NA	NA
aug_v2a.16377	XP_015751636	contactin-associated protein-like 5 [Acropora digitifera]	6.38e-36	107331540	NA	NA	NA	NA	NA	NA	NA		NA	NA		A0A2B4SJX9	Peroxidasin-like protein OS=Stylophora pistillata GN=PXDNL PE=4 SV=1	6.79e-17	GO:0005509	GO:0005509	purple	6							NA	NA	NA	NA	NA	NA	NA	NA	NA	NA	NA	NA	NA	NA	NA	NA	NA	NA				NA	NA	NA	NA
aug_v2a.10522	XP_015766278	LOW QUALITY PROTEIN: UPF0317 protein C14orf159 homolog, mitochondrial-like [Acropora digitifera]	0	107345094	NA	NA	S	K22210	NA	K22210	DGLUCY; D-glutamate cyclase [EC:4.2.1.48]	Q8BH86	D-glutamate cyclase, mitochondrial OS=Mus musculus GN=Dglucy PE=1 SV=1	1.34e-64	GO:0005759; GO:0005739; GO:0047820; GO:0006536	A0A2B4RQQ1	Peroxinectin A OS=Stylophora pistillata GN=poxA PE=4 SV=1	1.76e-121	GO:0016021; GO:0020037; GO:0004601; GO:0006979	GO:0005759; GO:0005739; GO:0047820; GO:0006536; GO:0016021; GO:0020037; GO:0004601; GO:0006979	bisque4	4							NA	NA	NA	NA	NA	NA	NA	NA	NA	NA	NA	NA	NA	NA	NA	NA	NA	NA				NA	NA	NA	NA
aug_v2a.21942	XP_015766284	eosinophil peroxidase-like isoform X3 [Acropora digitifera]	5.86e-113	107345097	adi_EST_assem_33578	0	S	NA	NA	NA	NA	Q6TMK4	Peroxinectin A OS=Dictyostelium discoideum GN=poxA PE=2 SV=1	1.33e-41	GO:0005783; GO:0005576; GO:0020037; GO:0004447; GO:0004601; GO:0036393; GO:0042742; GO:0042744; GO:0006955; GO:0006979	A0A2B4RQQ1	Peroxinectin A OS=Stylophora pistillata GN=poxA PE=4 SV=1	7.54e-81	GO:0016021; GO:0020037; GO:0004601; GO:0006979	GO:0005783; GO:0005576; GO:0020037; GO:0004447; GO:0004601; GO:0036393; GO:0042742; GO:0042744; GO:0006955; GO:0006979; GO:0016021; GO:0020037; GO:0004601; GO:0006979	darkturquoise	17							NA	NA	NA	NA	NA	NA	NA	NA	NA	NA	NA	NA	NA	NA	NA	NA	NA	NA				NA	NA	NA	NA
aug_v2a.05455	XP_015774896	LOW QUALITY PROTEIN: transitional endoplasmic reticulum ATPase-like [Acropora digitifera]	2.43e-23	107353095	adi_EST_assem_991	0	O	K13525	K13339	K13525	VCP, CDC48; transitional endoplasmic reticulum ATPase	P54777	Peroxisome assembly factor 2 OS=Rattus norvegicus GN=Pex6 PE=1 SV=1	1.05e-45	GO:0005737; GO:0005829; GO:0005778; GO:0005777; GO:0097733; GO:0001750; GO:0005524; GO:0016887; GO:0042623; GO:0008022; GO:0032403; GO:0007031; GO:0016561; GO:0050821; GO:0006625	A0A2B4SI85	Peroxisome assembly factor 2 OS=Stylophora pistillata GN=PEX6 PE=4 SV=1	2.39e-56	GO:0005524	GO:0005737; GO:0005829; GO:0005778; GO:0005777; GO:0097733; GO:0001750; GO:0005524; GO:0016887; GO:0042623; GO:0008022; GO:0032403; GO:0007031; GO:0016561; GO:0050821; GO:0006625; GO:0005524	palevioletred3	8							NA	NA	NA	NA	NA	NA	NA	NA	NA	NA	NA	NA	NA	NA	NA	NA	NA	NA				NA	NA	NA	NA
aug_v2a.08373	XP_015749068	peroxisome biogenesis factor 1-like [Acropora digitifera]	0	107328835	adi_EST_assem_8723	3.32e-91	O	K13338	K13338	K13338	PEX1; peroxin-1	Q5BL07	Peroxisome biogenesis factor 1 OS=Mus musculus GN=Pex1 PE=1 SV=2	1.18e-46	GO:0005737; GO:0005829; GO:0005778; GO:0005777; GO:0005524; GO:0042623; GO:0008289; GO:0008022; GO:0032403; GO:0060152; GO:0007031; GO:0016558; GO:0006625	A0A2B4RQK6	Peroxisome biogenesis factor 1 OS=Stylophora pistillata GN=PEX1 PE=4 SV=1	1.76e-66	GO:0005778; GO:0005524; GO:0042623; GO:0006625	GO:0005737; GO:0005829; GO:0005778; GO:0005777; GO:0005524; GO:0042623; GO:0008289; GO:0008022; GO:0032403; GO:0060152; GO:0007031; GO:0016558; GO:0006625; GO:0005778; GO:0005524; GO:0042623; GO:0006625	darkturquoise	17							NA	NA	NA	NA	NA	NA	NA	NA	NA	NA	NA	NA	NA	NA	NA	NA	NA	NA				NA	NA	NA	NA
aug_v2a.15864	XP_015768109	dynein assembly factor 5, axonemal-like [Acropora digitifera]	2.57e-84	107346796	adi_EST_assem_1388	0	-	K19759	NA	K19759	DNAAF5; dynein assembly factor 5, axonemal	NA	NA	NA		R4G9X1	Uncharacterized protein OS=Anolis carolinensis PE=4 SV=1	3.09e-69	0		lightcoral	13							NA	NA	NA	NA	NA	NA	NA	NA	NA	NA	NA	NA	NA	NA	NA	NA	NA	NA				NA	NA	NA	NA
aug_v2a.20314	XP_015757747	pescadillo homolog [Acropora digitifera]	5.48e-24	107337138	adi_EST_assem_4662	1.57e-120	NA	K14843	K14843	K14843	PES1, NOP7; pescadillo		NA	NA		A0A2B4S6N1	Pescadillo-like OS=Stylophora pistillata GN=AWC38_SpisGene11269 PE=4 SV=1	8.01e-12	GO:0005730; GO:0005654; GO:0030687; GO:0043021; GO:0000466; GO:0000463	GO:0005730; GO:0005654; GO:0030687; GO:0043021; GO:0000466; GO:0000463	brown4	9					2.0147		NA	NA	NA	NA	NA	NA	NA	NA	NA	NA	NA	NA	NA	NA	NA	NA	NA	NA				NA	NA	NA	NA
aug_v2a.16615	XP_015761712	receptor-type tyrosine-protein phosphatase F-like, partial [Acropora digitifera]	0	107340831	adi_EST_assem_3142	6.04e-20	T	K05695	NA	K05695	PTPRF, LAR; receptor-type tyrosine-protein phosphatase F [EC:3.1.3.48]	Q9I927	Fucolectin-5 OS=Anguilla japonica PE=2 SV=1	1.1e-20	GO:0005615; GO:0005509; GO:0030246; GO:0042806; GO:0010185; GO:0001868; GO:0045088	A0A2B4RC78	Receptor-type tyrosine-protein phosphatase F OS=Stylophora pistillata GN=ptprf PE=4 SV=1	1.16e-148	0	GO:0005615; GO:0005509; GO:0030246; GO:0042806; GO:0010185; GO:0001868; GO:0045088	darkturquoise	17							NA	NA	NA	NA	NA	NA	NA	NA	NA	NA	NA	NA	NA	NA	NA	NA	NA	NA				NA	NA	NA	NA
aug_v2a.22805	XP_015752632	uncharacterized protein LOC107332415 [Acropora digitifera]	1.07e-63	107332415	adi_EST_assem_19657	0	NA	NA	NA	NA	NA	Q9H8E8	Cysteine-rich protein 2-binding protein OS=Homo sapiens GN=KAT14 PE=1 SV=3	6.94e-11	GO:0005671; GO:0005737; GO:0005634; GO:0004402; GO:0030274; GO:0000086; GO:0043966	A0A3M6TXX1	PHD domain-containing protein	1.4e-37	0	GO:0005671; GO:0005737; GO:0005634; GO:0004402; GO:0030274; GO:0000086; GO:0043966	purple	6							NA	NA	NA	NA	NA	NA	NA	NA	NA	NA	NA	NA	NA	NA	NA	NA	NA	NA				NA	NA	NA	NA
aug_v2a.21339	XP_015753554	PHD finger protein 10-like, partial [Acropora digitifera]	3.62e-107	107333284	adi_EST_assem_12	0	B	K22197	NA	K22197	BAF45A, PHF10; BRG1-associated factor 45A	Q2T9V9	PHD finger protein 10 OS=Bos taurus GN=PHF10 PE=2 SV=1	7e-24	GO:0071564; GO:0046872; GO:0007399; GO:0006355; GO:0006351	A0A2B4S543	PHD finger protein 10 OS=Stylophora pistillata GN=phf10 PE=4 SV=1	1.39e-74	GO:0046872	GO:0071564; GO:0046872; GO:0007399; GO:0006355; GO:0006351; GO:0046872	purple	6							NA	NA	NA	NA	NA	NA	NA	NA	NA	NA	NA	NA	NA	NA	NA	NA	NA	NA				NA	NA	NA	NA
aug_v2a.17169	XP_015777990	phosphatidylinositide phosphatase SAC2-like [Acropora digitifera]	0	107355889	adi_EST_assem_2121	0	I	K21798	NA	K21798	SAC2, INPP5F; phosphatidylinositol 4-phosphatase [EC:3.1.3.-]	Q9Y2H2	Phosphatidylinositide phosphatase SAC2 OS=Homo sapiens GN=INPP5F PE=1 SV=3	3.98e-150	GO:0030424; GO:0045334; GO:0005905; GO:0030425; GO:0005769; GO:0031901; GO:0043025; GO:0055037; GO:0008934; GO:0052832; GO:0052833; GO:0034596; GO:0034595; GO:0042803; GO:0008344; GO:0014898; GO:0072583; GO:0048681; GO:0033137; GO:0042532; GO:0006661; GO:0031161; GO:0046856; GO:0048015; GO:0001921; GO:2000145; GO:2001135; GO:0051896	A0A2B4S7X6	Phosphatidylinositide phosphatase SAC2 OS=Stylophora pistillata GN=INPP5F PE=4 SV=1	0	GO:0042578	GO:0030424; GO:0045334; GO:0005905; GO:0030425; GO:0005769; GO:0031901; GO:0043025; GO:0055037; GO:0008934; GO:0052832; GO:0052833; GO:0034596; GO:0034595; GO:0042803; GO:0008344; GO:0014898; GO:0072583; GO:0048681; GO:0033137; GO:0042532; GO:0006661; GO:0031161; GO:0046856; GO:0048015; GO:0001921; GO:2000145; GO:2001135; GO:0051896; GO:0042578	brown	18					1.36688		NA	NA	NA	NA	NA	NA	NA	NA	NA	NA	NA	NA	NA	NA	NA	NA	NA	NA				NA	NA	NA	NA
aug_v2a.18145	XP_015777990	phosphatidylinositide phosphatase SAC2-like [Acropora digitifera]	1.73e-72	107355889	adi_EST_assem_2121	0	I	K21798	NA	K21798	SAC2, INPP5F; phosphatidylinositol 4-phosphatase [EC:3.1.3.-]	A8E7C5	Phosphatidylinositide phosphatase SAC2 OS=Danio rerio GN=inpp5f PE=3 SV=1	9.61e-49	GO:0045334; GO:0005905; GO:0005769; GO:0055037; GO:0008934; GO:0052832; GO:0052833; GO:0042803; GO:0072583; GO:2001135	A0A2B4S7X6	Phosphatidylinositide phosphatase SAC2 OS=Stylophora pistillata GN=INPP5F PE=4 SV=1	6.16e-63	GO:0042578	GO:0045334; GO:0005905; GO:0005769; GO:0055037; GO:0008934; GO:0052832; GO:0052833; GO:0042803; GO:0072583; GO:2001135; GO:0042578	brown	18							NA	NA	NA	NA	NA	NA	NA	NA	NA	NA	NA	NA	NA	NA	NA	NA	NA	NA				NA	NA	NA	NA
aug_v2a.18882	XP_015761712	receptor-type tyrosine-protein phosphatase F-like, partial [Acropora digitifera]	0	107340831	adi_EST_assem_3142	6.04e-20	T	K05695	NA	K05695	PTPRF, LAR; receptor-type tyrosine-protein phosphatase F [EC:3.1.3.48]	Q64605	Receptor-type tyrosine-protein phosphatase S OS=Rattus norvegicus GN=Ptprs PE=1 SV=2	4.93e-16	GO:0030424; GO:0030054; GO:0070062; GO:0099061; GO:0030285; GO:0043204; GO:0005886; GO:0035374; GO:0043395; GO:0008201; GO:0004721; GO:0004725; GO:0007155; GO:0021549; GO:0021987; GO:0022038; GO:0090557; GO:0021766; GO:0030517; GO:0048681; GO:0048671; GO:0061000; GO:0032687; GO:0032688; GO:0010977; GO:0034164; GO:0035335; GO:0006470; GO:0021510	A0A2B4RDM6	Receptor-type tyrosine-protein phosphatase F OS=Stylophora pistillata GN=ptprf PE=4 SV=1	4.18e-117	GO:0008270	GO:0030424; GO:0030054; GO:0070062; GO:0099061; GO:0030285; GO:0043204; GO:0005886; GO:0035374; GO:0043395; GO:0008201; GO:0004721; GO:0004725; GO:0007155; GO:0021549; GO:0021987; GO:0022038; GO:0090557; GO:0021766; GO:0030517; GO:0048681; GO:0048671; GO:0061000; GO:0032687; GO:0032688; GO:0010977; GO:0034164; GO:0035335; GO:0006470; GO:0021510; GO:0008270	brown	18							NA	NA	NA	NA	NA	NA	NA	NA	NA	NA	NA	NA	NA	NA	NA	NA	NA	NA				NA	NA	NA	NA
aug_v2a.14113	XP_015768752	uncharacterized protein LOC107347371 [Acropora digitifera]	2.91e-92	107347371	NA	NA	T	NA	K16353	K16353	SDK; protein sidekick	Q64605	Receptor-type tyrosine-protein phosphatase S OS=Rattus norvegicus GN=Ptprs PE=1 SV=2	2.22e-23	GO:0030424; GO:0030054; GO:0070062; GO:0099061; GO:0030285; GO:0043204; GO:0005886; GO:0035374; GO:0043395; GO:0008201; GO:0004721; GO:0004725; GO:0007155; GO:0021549; GO:0021987; GO:0022038; GO:0090557; GO:0021766; GO:0030517; GO:0048681; GO:0048671; GO:0061000; GO:0032687; GO:0032688; GO:0010977; GO:0034164; GO:0035335; GO:0006470; GO:0021510	A0A2B4SNK5	Receptor-type tyrosine-protein phosphatase F OS=Stylophora pistillata GN=Ptprf PE=4 SV=1	2.46e-46	GO:0016021	GO:0030424; GO:0030054; GO:0070062; GO:0099061; GO:0030285; GO:0043204; GO:0005886; GO:0035374; GO:0043395; GO:0008201; GO:0004721; GO:0004725; GO:0007155; GO:0021549; GO:0021987; GO:0022038; GO:0090557; GO:0021766; GO:0030517; GO:0048681; GO:0048671; GO:0061000; GO:0032687; GO:0032688; GO:0010977; GO:0034164; GO:0035335; GO:0006470; GO:0021510; GO:0016021	palevioletred3	8							NA	NA	NA	NA	NA	NA	NA	NA	NA	NA	NA	NA	NA	NA	NA	NA	NA	NA				NA	NA	NA	NA
aug_v2a.07492	XP_015752841	uncharacterized protein LOC107332618 [Acropora digitifera]	2.12e-21	107332618	NA	NA	NA	NA	NA	NA	NA	NA	NA	NA		C3Z7Z4	Uncharacterized protein OS=Branchiostoma floridae GN=BRAFLDRAFT_128105 PE=4 SV=1	4.67e-44	0		lightcoral	13							NA	NA	NA	NA	NA	NA	NA	NA	NA	NA	NA	NA	NA	NA	NA	NA	NA	NA				NA	NA	NA	NA
aug_v2a.08920	XP_015770507	protein sidekick-1-like [Acropora digitifera]	0	107348929	NA	NA	NA	NA	K05695	K05695	PTPRF, LAR; receptor-type tyrosine-protein phosphatase F [EC:3.1.3.48]	P23468	Receptor-type tyrosine-protein phosphatase delta OS=Homo sapiens GN=PTPRD PE=1 SV=2	5.46e-20	GO:0070062; GO:0005887; GO:0005886; GO:0050839; GO:0005102; GO:0005001; GO:0007157; GO:0030182; GO:0006796; GO:0050775; GO:0051965; GO:0097105; GO:0006470; GO:0007185	A0A2B4R5S8	Phosphatidylinositol phosphatase PTPRQ (Fragment) OS=Stylophora pistillata GN=Ptprq PE=4 SV=1	6.89e-64	GO:0016020; GO:0005044	GO:0070062; GO:0005887; GO:0005886; GO:0050839; GO:0005102; GO:0005001; GO:0007157; GO:0030182; GO:0006796; GO:0050775; GO:0051965; GO:0097105; GO:0006470; GO:0007185; GO:0016020; GO:0005044	brown	18							NA	NA	NA	NA	NA	NA	NA	NA	NA	NA	NA	NA	NA	NA	NA	NA	NA	NA				NA	NA	NA	NA
aug_v2a.19827	XP_015777051	fibrinogen-like protein A [Acropora digitifera]	0	107355051	NA	NA	S	NA	K10104	K10104	FCN; ficolin	O70165	Ficolin-1 OS=Mus musculus GN=Fcn1 PE=1 SV=1	2.54e-45	GO:0005581; GO:0005576; GO:0031232; GO:0030246; GO:0097367; GO:0046872; GO:0008329; GO:0002752; GO:0001867; GO:0007186; GO:2000484	A0A2B4SAB5	Phosphatidylinositol phosphatase PTPRQ OS=Stylophora pistillata GN=Ptprq PE=4 SV=1	4.86e-127	GO:0008076; GO:0005249	GO:0005581; GO:0005576; GO:0031232; GO:0030246; GO:0097367; GO:0046872; GO:0008329; GO:0002752; GO:0001867; GO:0007186; GO:2000484; GO:0008076; GO:0005249	darkorange2	22							NA	NA	NA	NA	NA	NA	NA	NA	NA	NA	NA	NA	NA	NA	NA	NA	NA	NA				NA	NA	NA	NA
aug_v2a.23117	XP_015777048	uncharacterized protein LOC107355048 [Acropora digitifera]	0	107355048	NA	NA	NA	NA	NA	NA	NA	B3EWZ6	MAM and LDL-receptor class A domain-containing protein 2 (Fragment) OS=Acropora millepora PE=1 SV=1	2.74e-22	GO:0005576; GO:0016020	A0A2B4SAB5	Phosphatidylinositol phosphatase PTPRQ OS=Stylophora pistillata GN=Ptprq PE=4 SV=1	7.59e-161	GO:0008076; GO:0005249	GO:0005576; GO:0016020; GO:0008076; GO:0005249	brown	18							NA	NA	NA	NA	NA	NA	NA	NA	NA	NA	NA	NA	NA	NA	NA	NA	NA	NA				NA	NA	NA	NA
aug_v2a.08839	XP_015769200	phosphatidylserine decarboxylase proenzyme, mitochondrial-like isoform X1 [Acropora digitifera]	0	107347755	adi_EST_assem_4782	0	I	K01613	K01613	K01613	psd, PISD; phosphatidylserine decarboxylase [EC:4.1.1.65]	P27465	Phosphatidylserine decarboxylase proenzyme, mitochondrial OS=Cricetulus griseus GN=Pisd PE=1 SV=2	9.17e-111	GO:0016021; GO:0005743; GO:0005634; GO:0004609; GO:0008654	A0A2B4SHB8	Phosphatidylserine decarboxylase proenzyme OS=Stylophora pistillata GN=Pisd PE=4 SV=1	7.02e-177	GO:0031305; GO:0004609; GO:0006646; GO:0016540	GO:0016021; GO:0005743; GO:0005634; GO:0004609; GO:0008654; GO:0031305; GO:0004609; GO:0006646; GO:0016540	palevioletred3	8					-2.4076		NA	NA	NA	NA	NA	NA	NA	NA	NA	NA	NA	NA	NA	NA	NA	NA	NA	NA				NA	NA	NA	NA
aug_v2a.17703	XP_015750656	uncharacterized protein LOC107330590 [Acropora digitifera]	0	107330590	adi_EST_assem_20066	9.45e-122	NA	NA	K10380	K10380	ANK; ankyrin	G5E8K5	Ankyrin-3 OS=Mus musculus GN=Ank3 PE=1 SV=1	1.19e-36	GO:0030424; GO:0043194; GO:0016323; GO:0009986; GO:0043034; GO:0030425; GO:0014704; GO:0016328; GO:0005764; GO:0016020; GO:0031594; GO:0033268; GO:0033270; GO:0005886; GO:0045211; GO:0042383; GO:0016529; GO:0014731; GO:0045202; GO:0030315; GO:0030018; GO:0045296; GO:0008092; GO:0044325; GO:0030674; GO:0030507; GO:0005200; GO:0007411; GO:0007409; GO:0071286; GO:0045184; GO:0043001; GO:0010960; GO:0072660; GO:0071709; GO:0000281; GO:1902260; GO:0007528; GO:0019228; GO:0007009; GO:0045760; GO:2001259; GO:0010650; GO:0010628; GO:0034112; GO:1900827; GO:0045838; GO:0090314; GO:2000651; GO:0010765; GO:0099612; GO:0072659; GO:0043266; GO:0007165; GO:0050808	A0A1V5PQL8	Phosphocholine transferase AnkX OS=bacterium ADurb.Bin363 GN=ankX_1 PE=4 SV=1	1.85e-43	GO:0016740	GO:0030424; GO:0043194; GO:0016323; GO:0009986; GO:0043034; GO:0030425; GO:0014704; GO:0016328; GO:0005764; GO:0016020; GO:0031594; GO:0033268; GO:0033270; GO:0005886; GO:0045211; GO:0042383; GO:0016529; GO:0014731; GO:0045202; GO:0030315; GO:0030018; GO:0045296; GO:0008092; GO:0044325; GO:0030674; GO:0030507; GO:0005200; GO:0007411; GO:0007409; GO:0071286; GO:0045184; GO:0043001; GO:0010960; GO:0072660; GO:0071709; GO:0000281; GO:1902260; GO:0007528; GO:0019228; GO:0007009; GO:0045760; GO:2001259; GO:0010650; GO:0010628; GO:0034112; GO:1900827; GO:0045838; GO:0090314; GO:2000651; GO:0010765; GO:0099612; GO:0072659; GO:0043266; GO:0007165; GO:0050808; GO:0016740	brown	18							NA	NA	NA	NA	NA	NA	NA	NA	NA	NA	NA	NA	NA	NA	NA	NA	NA	NA				NA	NA	NA	NA
aug_v2a.22113	XP_015756489	LOW QUALITY PROTEIN: phosphoinositide 3-kinase regulatory subunit 4-like [Acropora digitifera]	9.29e-23	107335954	adi_EST_assem_2189	0	NA	K08333	NA	K08333	PIK3R4, VPS15; phosphoinositide-3-kinase, regulatory subunit 4 [EC:2.7.11.1]		NA	NA		A0A2B4SAY2	Phosphoinositide 3-kinase regulatory subunit 4 OS=Stylophora pistillata GN=PIK3R4 PE=4 SV=1	3.5e-17	GO:0005524; GO:0004672	GO:0005524; GO:0004672	blue	7							NA	NA	NA	NA	NA	NA	NA	NA	NA	NA	NA	NA	NA	NA	NA	NA	NA	NA				NA	NA	NA	NA
aug_v2a.05497	XP_015752114	phosphoinositide 3-kinase regulatory subunit 4-like [Acropora digitifera]	5.04e-94	107331934	adi_EST_assem_32252	5.32e-14	NA	K08333	NA	K08333	PIK3R4, VPS15; phosphoinositide-3-kinase, regulatory subunit 4 [EC:2.7.11.1]		NA	NA		A0A2B4SAY2	Phosphoinositide 3-kinase regulatory subunit 4 OS=Stylophora pistillata GN=PIK3R4 PE=4 SV=1	9.11e-43	GO:0005524; GO:0004672	GO:0005524; GO:0004672	darkturquoise	17							NA	NA	NA	NA	NA	NA	NA	NA	NA	NA	NA	NA	NA	NA	NA	NA	NA	NA				NA	NA	NA	NA
aug_v2a.16368	XP_015749668	aconitate hydratase, mitochondrial-like [Acropora digitifera]	0	107329495	adi_EST_assem_2300	0	C	K01681	K01681	K01681	ACO, acnA; aconitate hydratase [EC:4.2.1.3]	P34455	Probable aconitate hydratase, mitochondrial OS=Caenorhabditis elegans GN=aco-2 PE=3 SV=2	2.11e-96	GO:0005739; GO:0051539; GO:0003994; GO:0046872; GO:0006099	C3Y932	Uncharacterized protein OS=Branchiostoma floridae GN=BRAFLDRAFT_68131 PE=4 SV=1	1.13e-116	GO:0008152	GO:0005739; GO:0051539; GO:0003994; GO:0046872; GO:0006099; GO:0008152	lightcoral	13					-1.97588		NA	NA	NA	NA	NA	NA	NA	NA	NA	NA	NA	NA	NA	NA	NA	NA	NA	NA				NA	NA	NA	NA
aug_v2a.21595	XP_015761083	inactive phospholipase C-like protein 1 [Acropora digitifera]	6e-114	107340252	adi_EST_assem_2001	1.28e-148	I	K15370	K15370	K15370	PLCL2; inactive phospholipase C-like protein 2	Q9UPR0	Inactive phospholipase C-like protein 2 OS=Homo sapiens GN=PLCL2 PE=1 SV=2	4.69e-37	GO:0005737; GO:0050811; GO:0070679; GO:0004435; GO:0004871; GO:0002322; GO:0002337; GO:0007214; GO:0035556; GO:0006629; GO:0050859; GO:1900122; GO:0033135; GO:0032228	A7RPQ0	Phosphoinositide phospholipase C (Fragment) OS=Nematostella vectensis GN=v1g89019 PE=4 SV=1	5.51e-51	GO:0005622; GO:0050811; GO:0070679; GO:0004435; GO:0004871; GO:0035556; GO:0016042; GO:0032228	GO:0005737; GO:0050811; GO:0070679; GO:0004435; GO:0004871; GO:0002322; GO:0002337; GO:0007214; GO:0035556; GO:0006629; GO:0050859; GO:1900122; GO:0033135; GO:0032228; GO:0005622; GO:0050811; GO:0070679; GO:0004435; GO:0004871; GO:0035556; GO:0016042; GO:0032228	brown	18							NA	NA	NA	NA	NA	NA	NA	NA	NA	NA	NA	NA	NA	NA	NA	NA	NA	NA				NA	NA	NA	NA
aug_v2a.13352	XP_015771433	LOW QUALITY PROTEIN: vacuolar protein sorting-associated protein 41 homolog [Acropora digitifera]	1.5e-101	107349751	adi_EST_assem_6303	0	U	K20184	NA	K20184	VPS41; vacuolar protein sorting-associated protein 41	P49754	Vacuolar protein sorting-associated protein 41 homolog OS=Homo sapiens GN=VPS41 PE=1 SV=3	5.82e-66	GO:0030123; GO:0030136; GO:0033263; GO:0005829; GO:0005769; GO:0010008; GO:0005794; GO:0005798; GO:0030897; GO:0031902; GO:0005765; GO:0016020; GO:0015630; GO:0051020; GO:0042802; GO:0046872; GO:0008017; GO:0043621; GO:0006914; GO:0034058; GO:0008333; GO:0048193; GO:1902774; GO:0006623; GO:0045055; GO:0035542; GO:0042144	A7S1I7	Predicted protein OS=Nematostella vectensis GN=v1g184544 PE=4 SV=1	3.08e-76	GO:0033263; GO:0030897; GO:0005770; GO:0051020; GO:0006623; GO:0035542; GO:0042144; GO:0016192	GO:0030123; GO:0030136; GO:0033263; GO:0005829; GO:0005769; GO:0010008; GO:0005794; GO:0005798; GO:0030897; GO:0031902; GO:0005765; GO:0016020; GO:0015630; GO:0051020; GO:0042802; GO:0046872; GO:0008017; GO:0043621; GO:0006914; GO:0034058; GO:0008333; GO:0048193; GO:1902774; GO:0006623; GO:0045055; GO:0035542; GO:0042144; GO:0033263; GO:0030897; GO:0005770; GO:0051020; GO:0006623; GO:0035542; GO:0042144; GO:0016192	NA	NA			0.00372504	0.00660839			NA	NA	NA	NA	0.312262	0.0146179	NA	NA	NA	NA	NA	NA	NA	NA	NA	NA	NA	NA				NA	NA	NA	NA
aug_v2a.15913	XP_015761083	inactive phospholipase C-like protein 1 [Acropora digitifera]	6.95e-45	107340252	adi_EST_assem_2001	1.28e-148	I	K15370	K05857	K15370	PLCL2; inactive phospholipase C-like protein 2	Q8K2J0	1-phosphatidylinositol 4,5-bisphosphate phosphodiesterase delta-3 OS=Mus musculus GN=Plcd3 PE=1 SV=2	3.38e-31	GO:0032154; GO:0005829; GO:0016020; GO:0046872; GO:0004435; GO:0004871; GO:0001525; GO:0035556; GO:0060716; GO:0016042; GO:0042127	A7RPQ0	Phosphoinositide phospholipase C (Fragment) OS=Nematostella vectensis GN=v1g89019 PE=4 SV=1	2.33e-30	GO:0005622; GO:0050811; GO:0070679; GO:0004435; GO:0004871; GO:0035556; GO:0016042; GO:0032228	GO:0032154; GO:0005829; GO:0016020; GO:0046872; GO:0004435; GO:0004871; GO:0001525; GO:0035556; GO:0060716; GO:0016042; GO:0042127; GO:0005622; GO:0050811; GO:0070679; GO:0004435; GO:0004871; GO:0035556; GO:0016042; GO:0032228	brown	18							NA	NA	NA	NA	NA	NA	NA	NA	NA	NA	NA	NA	NA	NA	NA	NA	NA	NA				NA	NA	NA	NA
aug_v2a.23308	XP_015761485	uncharacterized protein LOC107340633 [Acropora digitifera]	5.67e-176	107340633	NA	NA	NA	NA	NA	NA	NA	NA	NA	NA		C3YRP4	Uncharacterized protein OS=Branchiostoma floridae GN=BRAFLDRAFT_95073 PE=4 SV=1	6.98e-30	0		lightcoral	13							NA	NA	NA	NA	NA	NA	NA	NA	NA	NA	NA	NA	NA	NA	NA	NA	NA	NA				NA	NA	NA	NA
aug_v2a.11796				NA	NA	NA	I	NA	NA	NA	NA	Q9PUH9	Acidic phospholipase A2 S9-53F OS=Austrelaps superbus PE=2 SV=1	3.36e-14	GO:0005576; GO:0005509; GO:0004623; GO:0102567; GO:0102568; GO:0090729; GO:0050482; GO:0016042; GO:0006644	H8PG86	Phospholipase A2 isoform 5 OS=Parasuta nigriceps PE=2 SV=1	9.62e-15	GO:0005576; GO:0005509; GO:0004623; GO:0050482; GO:0016042; GO:0006644	GO:0005576; GO:0005509; GO:0004623; GO:0102567; GO:0102568; GO:0090729; GO:0050482; GO:0016042; GO:0006644; GO:0005576; GO:0005509; GO:0004623; GO:0050482; GO:0016042; GO:0006644	plum2	25							NA	NA	NA	NA	NA	NA	NA	NA	NA	NA	NA	NA	NA	NA	NA	NA	NA	NA				NA	NA	NA	NA
aug_v2a.08810	XP_015780277	uncharacterized protein LOC107358165 isoform X1 [Acropora digitifera]	0	107358165	adi_EST_assem_25072	1.84e-59	NA	NA	NA	NA	NA		NA	NA		A0A0D2WIP9	Uncharacterized protein OS=Capsaspora owczarzaki (strain ATCC 30864) GN=CAOG_000542 PE=4 SV=1	8.55e-27	GO:0016021	GO:0016021	lightcoral	13							NA	NA	NA	NA	NA	NA	NA	NA	NA	NA	NA	NA	NA	NA	NA	NA	NA	NA				NA	NA	NA	NA
aug_v2a.21338	XP_015765131	phospholipase A-2-activating protein-like [Acropora digitifera]	1.15e-63	107344035	adi_EST_assem_3231	0	NA	K14018	NA	K14018	PLAA, DOA1, UFD3; phospholipase A-2-activating protein	P54319	Phospholipase A-2-activating protein OS=Rattus norvegicus GN=Plaa PE=1 SV=3	6.37e-13	GO:0030054; GO:0005737; GO:0070062; GO:0005634; GO:0045202; GO:0016005; GO:0043130; GO:0071222; GO:0006954; GO:0016236; GO:1900045; GO:1903861; GO:2001224; GO:0032430; GO:1903423; GO:0006693; GO:0043161; GO:0010992; GO:0043162	A0A2B4RIH5	Phospholipase A-2-activating protein OS=Stylophora pistillata GN=Plaa PE=4 SV=1	5.06e-40	0	GO:0030054; GO:0005737; GO:0070062; GO:0005634; GO:0045202; GO:0016005; GO:0043130; GO:0071222; GO:0006954; GO:0016236; GO:1900045; GO:1903861; GO:2001224; GO:0032430; GO:1903423; GO:0006693; GO:0043161; GO:0010992; GO:0043162	purple	6							NA	NA	NA	NA	NA	NA	NA	NA	NA	NA	NA	NA	NA	NA	NA	NA	NA	NA				NA	NA	NA	NA
aug_v2a.11870	XP_015767058	neuronal pentraxin-2-like [Acropora digitifera]	1.95e-93	107345818	NA	NA	T	NA	K17495	K17495	CSMD; CUB and sushi domain-containing protein	P47972	Neuronal pentraxin-2 OS=Homo sapiens GN=NPTX2 PE=1 SV=2	1.86e-26	GO:0005576; GO:0030246; GO:0046872; GO:0008306; GO:0007268	A0A2B4SM90	Retrovirus-related Pol polyprotein from transposon 17.6 OS=Stylophora pistillata GN=pol PE=4 SV=1	7.5e-34	GO:0003676; GO:0015074	GO:0005576; GO:0030246; GO:0046872; GO:0008306; GO:0007268; GO:0003676; GO:0015074	purple	6							NA	NA	NA	NA	NA	NA	NA	NA	NA	NA	NA	NA	NA	NA	NA	NA	NA	NA				NA	NA	NA	NA
aug_v2a.04176	XP_015760707	phosphonoacetaldehyde hydrolase-like [Acropora digitifera]	0	107339886	adi_EST_assem_911	0	S	K05306	K05306	K05306	phnX; phosphonoacetaldehyde hydrolase [EC:3.11.1.1]	A0LMC1	Phosphonoacetaldehyde hydrolase OS=Syntrophobacter fumaroxidans (strain DSM 10017 / MPOB) GN=phnX PE=3 SV=1	1.95e-58	GO:0046872; GO:0050194; GO:0019700	A0A2B4SQA6	Phosphonoacetaldehyde hydrolase OS=Stylophora pistillata GN=phnX PE=4 SV=1	4.27e-140	GO:0050194; GO:0019700	GO:0046872; GO:0050194; GO:0019700; GO:0050194; GO:0019700	blue	7					-2.81882		NA	NA	NA	NA	NA	NA	NA	NA	NA	NA	NA	NA	NA	NA	NA	NA	NA	NA				NA	NA	NA	NA
aug_v2a.05049	XP_015762920	uncharacterized protein LOC107341966 [Acropora digitifera]	0	107341966	NA	NA	NA	NA	NA	NA	NA		NA	NA		K1RAL3	Uncharacterized protein OS=Crassostrea gigas GN=CGI_10015106 PE=4 SV=1	8.01e-45	0		lightcoral	13							NA	NA	NA	NA	NA	NA	NA	NA	NA	NA	NA	NA	NA	NA	NA	NA	NA	NA				NA	NA	NA	NA
aug_v2a.18660	XP_015761040	phosphoribosylformylglycinamidine synthase-like [Acropora digitifera]	0	107340191	adi_EST_assem_7313	0	F	K01952	K01952	K01952	purL, PFAS; phosphoribosylformylglycinamidine synthase [EC:6.3.5.3]	Q9M8D3	Probable phosphoribosylformylglycinamidine synthase, chloroplastic/mitochondrial OS=Arabidopsis thaliana GN=At1g74260 PE=2 SV=3	2.77e-73	GO:0009507; GO:0009570; GO:0005739; GO:0005524; GO:0046872; GO:0004642; GO:0006189; GO:0006541; GO:0055046; GO:0009555	A0A2B4T0H2	Phosphoribosylformylglycinamidine synthase OS=Stylophora pistillata GN=Pfas PE=4 SV=1	1.18e-135	GO:0004642; GO:0006189	GO:0009507; GO:0009570; GO:0005739; GO:0005524; GO:0046872; GO:0004642; GO:0006189; GO:0006541; GO:0055046; GO:0009555; GO:0004642; GO:0006189	brown	18							NA	NA	NA	NA	NA	NA	NA	NA	NA	NA	NA	NA	NA	NA	NA	NA	NA	NA				NA	NA	NA	NA
aug_v2a.12544	XP_015780217	phosphorylase b kinase regulatory subunit beta-like, partial [Acropora digitifera]	1.3e-110	107358101	adi_EST_assem_5304	0	NA	K07190	K07190	K07190	PHKA_B; phosphorylase kinase alpha/beta subunit	Q7TSH2	Phosphorylase b kinase regulatory subunit beta OS=Mus musculus GN=Phkb PE=1 SV=1	2.13e-24	GO:0005964; GO:0005886; GO:0005516; GO:0004689; GO:0005977	A0A2B4SH96	Phosphorylase b kinase regulatory subunit beta OS=Stylophora pistillata GN=Phkb PE=4 SV=1	1.85e-79	GO:0005886; GO:0005516; GO:0016301; GO:0005977	GO:0005964; GO:0005886; GO:0005516; GO:0004689; GO:0005977; GO:0005886; GO:0005516; GO:0016301; GO:0005977	bisque4	4							NA	NA	NA	NA	NA	NA	NA	NA	NA	NA	NA	NA	NA	NA	NA	NA	NA	NA				NA	NA	NA	NA
aug_v2a.18961	XP_015772478	beta-hexosaminidase-like [Acropora digitifera]	6.99e-102	107350758	NA	NA	G	K12373	K12373	K12373	HEXA_B; hexosaminidase [EC:3.2.1.52]	Q54468	Chitobiase OS=Serratia marcescens GN=chb PE=1 SV=1	8.02e-27	GO:0042597; GO:0004563; GO:0030246; GO:0102148; GO:0006032; GO:0000272	A7RSQ4	Predicted protein OS=Nematostella vectensis GN=v1g201552 PE=4 SV=1	7.17e-58	GO:0004563; GO:0030246; GO:0005975	GO:0042597; GO:0004563; GO:0030246; GO:0102148; GO:0006032; GO:0000272; GO:0004563; GO:0030246; GO:0005975	brown	18					-3.37381		NA	NA	NA	NA	NA	NA	NA	NA	NA	NA	NA	NA	NA	NA	NA	NA	NA	NA				NA	NA	NA	NA
aug_v2a.23764	XP_015777560	uncharacterized protein LOC107355499 [Acropora digitifera]	0	107355499	NA	NA	-	NA	NA	NA	NA		NA	NA		A0A1Y1IBW1	Uncharacterized protein OS=Klebsormidium flaccidum GN=KFL_004300050 PE=4 SV=1	4.76e-44	GO:0016491; GO:0008270	GO:0016491; GO:0008270	lightcoral	13							NA	NA	NA	NA	NA	NA	NA	NA	NA	NA	NA	NA	NA	NA	NA	NA	NA	NA				NA	NA	NA	NA
aug_v2a.12941	XP_015754310	phthiocerol synthesis polyketide synthase type I PpsC-like [Acropora digitifera]	0	107333957	adi_EST_assem_3587	2.25e-41	I	NA	K12442	K12442	ppsC; phthiocerol/phenolphthiocerol synthesis type-I polyketide synthase C	P96202	Phthiocerol synthesis polyketide synthase type I PpsC OS=Mycobacterium tuberculosis (strain ATCC 25618 / H37Rv) GN=ppsC PE=1 SV=2	5.56e-173	GO:0005829; GO:0005886; GO:0034081; GO:0004315; GO:0016491; GO:0031177; GO:0071766; GO:0071770; GO:0006633; GO:0097041; GO:0097040	A0A2B4SJY3	Phthiocerol synthesis polyketide synthase type I PpsC OS=Stylophora pistillata GN=ppsC PE=4 SV=1	0	GO:0016021; GO:0016788; GO:0016491; GO:0009058	GO:0005829; GO:0005886; GO:0034081; GO:0004315; GO:0016491; GO:0031177; GO:0071766; GO:0071770; GO:0006633; GO:0097041; GO:0097040; GO:0016021; GO:0016788; GO:0016491; GO:0009058	brown	18							NA	NA	NA	NA	NA	NA	NA	NA	NA	NA	NA	NA	NA	NA	NA	NA	NA	NA				NA	NA	NA	NA
aug_v2a.03145	XP_015768087	fibroblast growth factor receptor 2-like isoform X2 [Acropora digitifera]	0	107346777	NA	NA	T	NA	NA	NA	NA	Q90Z00	Fibroblast growth factor receptor 1-A OS=Danio rerio GN=fgfr1a PE=1 SV=2	5.93e-49	GO:0031410; GO:0005829; GO:0005887; GO:0005634; GO:0005886; GO:0005524; GO:0017134; GO:0005007; GO:0008201; GO:0060249; GO:0048738; GO:0009953; GO:0008543; GO:0031101; GO:0001889; GO:0042664; GO:0021628; GO:0071699; GO:0018108; GO:0008284; GO:0043406; GO:0010863; GO:0036342; GO:0048916; GO:0045471; GO:0043589	A0A2B4RNU9	Retrovirus-related Pol polyprotein OS=Stylophora pistillata GN=POL PE=4 SV=1	1.96e-109	GO:0016021; GO:0005524; GO:0003676; GO:0004713; GO:0015074	GO:0031410; GO:0005829; GO:0005887; GO:0005634; GO:0005886; GO:0005524; GO:0017134; GO:0005007; GO:0008201; GO:0060249; GO:0048738; GO:0009953; GO:0008543; GO:0031101; GO:0001889; GO:0042664; GO:0021628; GO:0071699; GO:0018108; GO:0008284; GO:0043406; GO:0010863; GO:0036342; GO:0048916; GO:0045471; GO:0043589; GO:0016021; GO:0005524; GO:0003676; GO:0004713; GO:0015074	blue	7							NA	NA	NA	NA	NA	NA	NA	NA	NA	NA	NA	NA	NA	NA	NA	NA	NA	NA				NA	NA	NA	NA
aug_v2a.07268	XP_015758750	LOW QUALITY PROTEIN: dynein heavy chain 2, axonemal-like [Acropora digitifera]	0	107338013	adi_EST_assem_2324	0	Z	K10408	K10408	K10408	DNAH; dynein heavy chain, axonemal	P0C6F1	Dynein heavy chain 2, axonemal OS=Mus musculus GN=Dnah2 PE=1 SV=1	0	GO:0030286; GO:0036156; GO:0005874; GO:0031514; GO:0005524; GO:0008569; GO:0045505; GO:0045503; GO:0051959; GO:0007018	H3A7W8	Uncharacterized protein OS=Latimeria chalumnae PE=4 SV=1	0	GO:0030286; GO:0005524; GO:0016887; GO:0003777; GO:0007018	GO:0030286; GO:0036156; GO:0005874; GO:0031514; GO:0005524; GO:0008569; GO:0045505; GO:0045503; GO:0051959; GO:0007018; GO:0030286; GO:0005524; GO:0016887; GO:0003777; GO:0007018	lightcoral	13							NA	NA	NA	NA	NA	NA	NA	NA	NA	NA	NA	NA	NA	NA	NA	NA	NA	NA				NA	NA	NA	NA
aug_v2a.08034	XP_015778866	uncharacterized protein LOC107356760 [Acropora digitifera]	0	107356760	NA	NA	NA	NA	NA	NA	NA		NA	NA		A0A1I8I0H8	Uncharacterized protein OS=Macrostomum lignano PE=4 SV=1	5.94e-86	GO:0003676; GO:0004523	GO:0003676; GO:0004523	lightcoral	13							NA	NA	NA	NA	NA	NA	NA	NA	NA	NA	NA	NA	NA	NA	NA	NA	NA	NA				NA	NA	NA	NA
aug_v2a.05026	XP_015769842	piggyBac transposable element-derived protein 4-like [Acropora digitifera]	0	107348329	NA	NA	S	NA	NA	NA	NA	Q96DM1	PiggyBac transposable element-derived protein 4 OS=Homo sapiens GN=PGBD4 PE=2 SV=3	2.28e-26	0	A0A2B4RKJ6	PiggyBac transposable element-derived protein 1 OS=Stylophora pistillata GN=PGBD1 PE=4 SV=1	1.32e-138	0		brown	18							NA	NA	NA	NA	NA	NA	NA	NA	NA	NA	NA	NA	NA	NA	NA	NA	NA	NA				NA	NA	NA	NA
aug_v2a.23035	XP_015774334	piggyBac transposable element-derived protein 4-like [Acropora digitifera]	0	107352517	NA	NA	S	NA	NA	NA	NA	Q96DM1	PiggyBac transposable element-derived protein 4 OS=Homo sapiens GN=PGBD4 PE=2 SV=3	8.52e-45	0	A0A2B4SMS7	PiggyBac transposable element-derived protein 1 OS=Stylophora pistillata GN=PGBD1 PE=4 SV=1	1.47e-150	0		brown	18							NA	NA	NA	NA	NA	NA	NA	NA	NA	NA	NA	NA	NA	NA	NA	NA	NA	NA				NA	NA	NA	NA
aug_v2a.18236	XP_015772075	piggyBac transposable element-derived protein 4-like [Acropora digitifera]	0	107350368	adi_EST_assem_2094	0	S	NA	NA	NA	NA	Q96DM1	PiggyBac transposable element-derived protein 4 OS=Homo sapiens GN=PGBD4 PE=2 SV=3	5.52e-25	0	A0A2B4STE2	PiggyBac transposable element-derived protein 1 OS=Stylophora pistillata GN=PGBD1 PE=4 SV=1	2.93e-90	GO:0003676; GO:0015074	GO:0003676; GO:0015074	darkslateblue	20							NA	NA	NA	NA	NA	NA	NA	NA	NA	NA	NA	NA	NA	NA	NA	NA	NA	NA				NA	NA	NA	NA
aug_v2a.20595	XP_015779533	uncharacterized protein LOC107357408 [Acropora digitifera]	6.89e-176	107357408	NA	NA	NA	NA	NA	NA	NA	NA	NA	NA		A0A2B4R8R6	PiggyBac transposable element-derived protein 1 OS=Stylophora pistillata GN=PGBD1 PE=4 SV=1	1.48e-121	0		brown	18							NA	NA	NA	NA	NA	NA	NA	NA	NA	NA	NA	NA	NA	NA	NA	NA	NA	NA				NA	NA	NA	NA
aug_v2a.12383	XP_015774308	piggyBac transposable element-derived protein 4-like [Acropora digitifera]	1.86e-151	107352491	adi_EST_assem_20521	1.15e-147	NA	NA	NA	NA	NA	Q96DM1	PiggyBac transposable element-derived protein 4 OS=Homo sapiens GN=PGBD4 PE=2 SV=3	6.16e-21	0	A0A1S3J244	piggyBac transposable element-derived protein 4-like OS=Lingula unguis GN=LOC106169551 PE=4 SV=1	1.6e-54	0		darkturquoise	17							NA	NA	NA	NA	NA	NA	NA	NA	NA	NA	NA	NA	NA	NA	NA	NA	NA	NA				NA	NA	NA	NA
aug_v2a.08035	XP_015778876	uncharacterized protein LOC107356762 isoform X6 [Acropora digitifera]	0	107356762	adi_EST_assem_6435	1.09e-49	NA	NA	NA	NA	NA		NA	NA		A0A1I8I0H8	Uncharacterized protein OS=Macrostomum lignano PE=4 SV=1	1.88e-157	GO:0003676; GO:0004523	GO:0003676; GO:0004523	lightcoral	13							NA	NA	NA	NA	NA	NA	NA	NA	NA	NA	NA	NA	NA	NA	NA	NA	NA	NA				NA	NA	NA	NA
aug_v2a.07463	XP_015765429	uncharacterized protein LOC107344291 [Acropora digitifera]	0	107344291	NA	NA	J	NA	NA	NA	NA	NA	NA	NA		A0A0P4VX58	Uncharacterized protein OS=Scylla olivacea PE=4 SV=1	0	GO:0003676; GO:0015074	GO:0003676; GO:0015074	lightcoral	13							NA	NA	NA	NA	NA	NA	NA	NA	NA	NA	NA	NA	NA	NA	NA	NA	NA	NA				NA	NA	NA	NA
aug_v2a.20445	XP_015768193	piggyBac transposable element-derived protein 4-like [Acropora digitifera]	0	107346856	adi_EST_assem_24454	6.59e-148	S	NA	NA	NA	NA	Q96DM1	PiggyBac transposable element-derived protein 4 OS=Homo sapiens GN=PGBD4 PE=2 SV=3	1.65e-36	0	A0A2B4SA97	PiggyBac transposable element-derived protein 5 OS=Stylophora pistillata GN=PGBD5 PE=4 SV=1	4.59e-112	GO:0016021	GO:0016021	darkturquoise	17					1.10278		NA	NA	NA	NA	NA	NA	NA	NA	NA	NA	NA	NA	NA	NA	NA	NA	NA	NA				NA	NA	NA	NA
aug_v2a.22611	XP_015768193	piggyBac transposable element-derived protein 4-like [Acropora digitifera]	0	107346856	adi_EST_assem_24454	6.59e-148	NA	NA	NA	NA	NA	Q96DM1	PiggyBac transposable element-derived protein 4 OS=Homo sapiens GN=PGBD4 PE=2 SV=3	3.34e-27	0	A0A2B4SA97	PiggyBac transposable element-derived protein 5 OS=Stylophora pistillata GN=PGBD5 PE=4 SV=1	3.53e-94	GO:0016021	GO:0016021	brown	18					0.779808		NA	NA	NA	NA	NA	NA	NA	NA	NA	NA	NA	NA	NA	NA	NA	NA	NA	NA				NA	NA	NA	NA
aug_v2a.01052	XP_015756849	piggyBac transposable element-derived protein 4-like [Acropora digitifera]	3.62e-173	107336292	NA	NA	NA	NA	NA	NA	NA		NA	NA		A0A2B4SA97	PiggyBac transposable element-derived protein 5 OS=Stylophora pistillata GN=PGBD5 PE=4 SV=1	1.3e-59	GO:0016021	GO:0016021	brown	18							NA	NA	NA	NA	NA	NA	NA	NA	NA	NA	NA	NA	NA	NA	NA	NA	NA	NA				NA	NA	NA	NA
aug_v2a.07355	XP_015780926	piggyBac transposable element-derived protein 4-like [Acropora digitifera]	4.15e-125	107358869	NA	NA	NA	NA	NA	NA	NA		NA	NA		A0A2B4SA97	PiggyBac transposable element-derived protein 5 OS=Stylophora pistillata GN=PGBD5 PE=4 SV=1	7.36e-73	GO:0016021	GO:0016021	brown	18							NA	NA	NA	NA	NA	NA	NA	NA	NA	NA	NA	NA	NA	NA	NA	NA	NA	NA				NA	NA	NA	NA
aug_v2a.07580	XP_015780926	piggyBac transposable element-derived protein 4-like [Acropora digitifera]	3.69e-154	107358869	NA	NA	NA	NA	NA	NA	NA		NA	NA		A0A2B4SA97	PiggyBac transposable element-derived protein 5 OS=Stylophora pistillata GN=PGBD5 PE=4 SV=1	1.27e-74	GO:0016021	GO:0016021	brown	18							NA	NA	NA	NA	NA	NA	NA	NA	NA	NA	NA	NA	NA	NA	NA	NA	NA	NA				NA	NA	NA	NA
aug_v2a.18356	XP_015754638	piggyBac transposable element-derived protein 4-like [Acropora digitifera]	0	107334224	NA	NA	S	NA	NA	NA	NA	Q96DM1	PiggyBac transposable element-derived protein 4 OS=Homo sapiens GN=PGBD4 PE=2 SV=3	1.38e-41	0	A0A2B4RMD8	PiggyBac transposable element-derived protein 5 OS=Stylophora pistillata GN=PGBD5 PE=4 SV=1	1.83e-177	0		darkorange2	22							NA	NA	NA	NA	NA	NA	NA	NA	NA	NA	NA	NA	NA	NA	NA	NA	NA	NA				NA	NA	NA	NA
aug_v2a.23730	XP_015764340	piggyBac transposable element-derived protein 4-like [Acropora digitifera]	1.41e-42	107343286	NA	NA	NA	NA	NA	NA	NA		NA	NA		A0A2B4S3E3	PiggyBac transposable element-derived protein 5 OS=Stylophora pistillata GN=PGBD5 PE=4 SV=1	3.34e-38	0		plum2	25							NA	NA	NA	NA	NA	NA	NA	NA	NA	NA	NA	NA	NA	NA	NA	NA	NA	NA				NA	NA	NA	NA
aug_v2a.23983	XP_015752665	uncharacterized protein LOC107332448 [Acropora digitifera]	0	107332448	NA	NA	J	NA	NA	NA	NA	NA	NA	NA		A0A2B4RYQ7	PiggyBac transposable element-derived protein 5 OS=Stylophora pistillata GN=PGBD5 PE=4 SV=1	5.47e-94	0		brown	18							NA	NA	NA	NA	NA	NA	NA	NA	NA	NA	NA	NA	NA	NA	NA	NA	NA	NA				NA	NA	NA	NA
aug_v2a.17920	XP_015771288	uncharacterized protein LOC107349626 [Acropora digitifera]	0	107349626	adi_EST_assem_24620	2.35e-99	T	NA	NA	NA	NA	NA	NA	NA		A0A2B4R6G4	Uncharacterized protein OS=Stylophora pistillata GN=AWC38_SpisGene24016 PE=4 SV=1	1.79e-124	GO:0016021	GO:0016021	lightcoral	13							NA	NA	NA	NA	NA	NA	NA	NA	NA	NA	NA	NA	NA	NA	NA	NA	NA	NA				NA	NA	NA	NA
aug_v2a.22676	XP_015762244	uncharacterized protein LOC107341349 [Acropora digitifera]	1.28e-136	107341349	NA	NA	S	NA	NA	NA	NA		NA	NA		A0A2B4RYQ7	PiggyBac transposable element-derived protein 5 OS=Stylophora pistillata GN=PGBD5 PE=4 SV=1	5.69e-71	0		brown	18							NA	NA	NA	NA	NA	NA	NA	NA	NA	NA	NA	NA	NA	NA	NA	NA	NA	NA				NA	NA	NA	NA
aug_v2a.11872	XP_015762244	uncharacterized protein LOC107341349 [Acropora digitifera]	3.61e-165	107341349	NA	NA	S	NA	NA	NA	NA		NA	NA		A0A2B4RYQ7	PiggyBac transposable element-derived protein 5 OS=Stylophora pistillata GN=PGBD5 PE=4 SV=1	1.36e-112	0		brown	18							NA	NA	NA	NA	NA	NA	NA	NA	NA	NA	NA	NA	NA	NA	NA	NA	NA	NA				NA	NA	NA	NA
aug_v2a.03068	XP_015774458	piggyBac transposable element-derived protein 4-like [Acropora digitifera]	0	107352664	NA	NA	NA	NA	NA	NA	NA	Q96DM1	PiggyBac transposable element-derived protein 4 OS=Homo sapiens GN=PGBD4 PE=2 SV=3	5.04e-34	0	A0A2B4SWW4	PiggyBac transposable element-derived protein 5 OS=Stylophora pistillata GN=PGBD5 PE=4 SV=1	2.64e-167	0		darkgrey	21							NA	NA	NA	NA	NA	NA	NA	NA	NA	NA	NA	NA	NA	NA	NA	NA	NA	NA				NA	NA	NA	NA
aug_v2a.05617	XP_015780544	uncharacterized protein LOC107358460 [Acropora digitifera]	1.08e-109	107358460	NA	NA	NA	NA	NA	NA	NA		NA	NA		A0A2B4SA97	PiggyBac transposable element-derived protein 5 OS=Stylophora pistillata GN=PGBD5 PE=4 SV=1	4.76e-95	GO:0016021	GO:0016021	brown	18							NA	NA	NA	NA	NA	NA	NA	NA	NA	NA	NA	NA	NA	NA	NA	NA	NA	NA				NA	NA	NA	NA
aug_v2a.02436	XP_015780828	PIH1 domain-containing protein 2-like [Acropora digitifera]	0	107358757	adi_EST_assem_8313	1.96e-132	S	NA	NA	NA	NA	Q5XGG3	PIH1 domain-containing protein 2 OS=Xenopus tropicalis GN=pih1d2 PE=2 SV=1	6.82e-49	0	A0A2B4SI69	PIH1 domain-containing protein 2 OS=Stylophora pistillata GN=pih1d2 PE=4 SV=1	1.85e-151	0		darkgrey	21							NA	NA	NA	NA	NA	NA	NA	NA	NA	NA	NA	NA	NA	NA	NA	NA	NA	NA				NA	NA	NA	NA
aug_v2a.21172	XP_015763370	uncharacterized protein LOC107342390 [Acropora digitifera]	0	107342390	adi_EST_assem_13015	7.92e-146	NA	NA	NA	NA	NA		NA	NA		A0A2B4SMN3	PITH domain-containing protein 1 OS=Stylophora pistillata GN=PITHD1 PE=4 SV=1	1.29e-41	0		brown	18					2.93193		NA	NA	NA	NA	NA	NA	NA	NA	NA	NA	NA	NA	NA	NA	NA	NA	NA	NA				NA	NA	NA	NA
aug_v2a.21318	XP_015767830	pituitary tumor-transforming gene 1 protein-interacting protein-like isoform X7 [Acropora digitifera]	2.23e-46	107346541	adi_EST_assem_29167	1.98e-37	NA	NA	NA	NA	NA		NA	NA		A0A2B4SH20	Pituitary tumor-transforming gene 1 protein-interacting protein OS=Stylophora pistillata GN=Pttg1ip PE=4 SV=1	3.13e-12	GO:0016021	GO:0016021	palevioletred3	8							NA	NA	NA	NA	NA	NA	NA	NA	NA	NA	NA	NA	NA	NA	NA	NA	NA	NA				NA	NA	NA	NA
aug_v2a.17307	XP_015775809	cubilin-like [Acropora digitifera]	0	107353929	adi_EST_assem_34016	7.92e-39	NA	K14616	K14616	K14616	CUBN; cubilin	O60494	Cubilin OS=Homo sapiens GN=CUBN PE=1 SV=5	3.18e-38	GO:0016324; GO:0031526; GO:0005905; GO:0005829; GO:0030139; GO:0005783; GO:0010008; GO:0070062; GO:0031232; GO:0005794; GO:0043202; GO:0005765; GO:0016020; GO:0005886; GO:0005509; GO:0031419; GO:0008144; GO:0042803; GO:0004872; GO:0005215; GO:0008203; GO:0009235; GO:0015889; GO:0034384; GO:0042953; GO:0006898; GO:0001894; GO:0042359	A0A2B4SKK7	Platelet-derived growth factor receptor alpha OS=Stylophora pistillata GN=Pdgfra PE=4 SV=1	3.55e-66	GO:0016021; GO:0005524; GO:0004713	GO:0016324; GO:0031526; GO:0005905; GO:0005829; GO:0030139; GO:0005783; GO:0010008; GO:0070062; GO:0031232; GO:0005794; GO:0043202; GO:0005765; GO:0016020; GO:0005886; GO:0005509; GO:0031419; GO:0008144; GO:0042803; GO:0004872; GO:0005215; GO:0008203; GO:0009235; GO:0015889; GO:0034384; GO:0042953; GO:0006898; GO:0001894; GO:0042359; GO:0016021; GO:0005524; GO:0004713	brown	18							NA	NA	NA	NA	NA	NA	NA	NA	NA	NA	NA	NA	NA	NA	NA	NA	NA	NA				NA	NA	NA	NA
aug_v2a.05559	XP_015762478	uncharacterized protein LOC107341555 [Acropora digitifera]	0	107341555	adi_EST_assem_12491	0	NA	NA	NA	NA	NA		NA	NA		A0A2B4SJF5	Pleckstrin-likey domain-containing family A member 4 OS=Stylophora pistillata GN=PLEKHA4 PE=4 SV=1	2.91e-47	0		bisque4	4							NA	NA	NA	NA	NA	NA	NA	NA	NA	NA	NA	NA	NA	NA	NA	NA	NA	NA				NA	NA	NA	NA
aug_v2a.07918	XP_015754901	LOW QUALITY PROTEIN: rho-associated protein kinase 1-like [Acropora digitifera]	0	107334472	adi_EST_assem_5250	0	T	K17388	K04514	K17388	ROCK2; Rho-associated protein kinase 2 [EC:2.7.11.1]	Q63644	Rho-associated protein kinase 1 OS=Rattus norvegicus GN=Rock1 PE=1 SV=1	4.1e-174	GO:0032059; GO:0005814; GO:0005856; GO:0000139; GO:0030027; GO:0005886; GO:0001726; GO:0005524; GO:0017049; GO:0046872; GO:0004674; GO:0030036; GO:0003383; GO:0006915; GO:0032060; GO:0030866; GO:0007010; GO:0007249; GO:0007159; GO:0050900; GO:0050901; GO:0022614; GO:0051451; GO:1902992; GO:1902430; GO:0016525; GO:1903347; GO:0035509; GO:0043524; GO:0032091; GO:0140058; GO:0031175; GO:1900223; GO:0010508; GO:0051894; GO:0010628; GO:0072659; GO:0032956; GO:0032970; GO:2000114; GO:1903140; GO:0045616; GO:0045664; GO:0051492; GO:1900242; GO:0007266	A0A1D5NWB8	Rho associated coiled-coil containing protein kinase 2 OS=Gallus gallus GN=ROCK2 PE=4 SV=1	3.35e-178	GO:0005622; GO:0005524; GO:0004674; GO:0017048; GO:0010825; GO:0032956; GO:0007266; GO:0006939	GO:0032059; GO:0005814; GO:0005856; GO:0000139; GO:0030027; GO:0005886; GO:0001726; GO:0005524; GO:0017049; GO:0046872; GO:0004674; GO:0030036; GO:0003383; GO:0006915; GO:0032060; GO:0030866; GO:0007010; GO:0007249; GO:0007159; GO:0050900; GO:0050901; GO:0022614; GO:0051451; GO:1902992; GO:1902430; GO:0016525; GO:1903347; GO:0035509; GO:0043524; GO:0032091; GO:0140058; GO:0031175; GO:1900223; GO:0010508; GO:0051894; GO:0010628; GO:0072659; GO:0032956; GO:0032970; GO:2000114; GO:1903140; GO:0045616; GO:0045664; GO:0051492; GO:1900242; GO:0007266; GO:0005622; GO:0005524; GO:0004674; GO:0017048; GO:0010825; GO:0032956; GO:0007266; GO:0006939	brown	18					-1.47704		NA	NA	NA	NA	NA	NA	NA	NA	NA	NA	NA	NA	NA	NA	NA	NA	NA	NA				NA	NA	NA	NA
aug_v2a.07335	XP_015752749	uncharacterized protein LOC107332523 [Acropora digitifera]	2.18e-34	107332523	NA	NA	NA	K23859	NA	K23859	NA		NA	NA		A0A2B4RQR0	Pleckstrin-likey domain-containing family G member 1 OS=Stylophora pistillata GN=PLEKHG1 PE=4 SV=1	8.91e-21	GO:0005089; GO:0035023	GO:0005089; GO:0035023	darkolivegreen	16							NA	NA	NA	NA	NA	NA	NA	NA	NA	NA	NA	NA	NA	NA	NA	NA	NA	NA				NA	NA	NA	NA
aug_v2a.13572	XP_015750929	pleiotropic regulator 1-like [Acropora digitifera]	1.23e-96	107330904	NA	NA	A	K12862	K12862	K12862	PLRG1, PRL1, PRP46; pleiotropic regulator 1	Q2KID6	Pleiotropic regulator 1 OS=Bos taurus GN=PLRG1 PE=2 SV=1	1.67e-72	GO:0071013; GO:0080008; GO:0005662; GO:0001650; GO:0031965; GO:0016607; GO:0071011; GO:0000974; GO:0000398; GO:1900087; GO:0034504	A0A2B4SJG9	Pleiotropic regulator 1 OS=Stylophora pistillata GN=Plrg1 PE=4 SV=1	7.35e-86	0	GO:0071013; GO:0080008; GO:0005662; GO:0001650; GO:0031965; GO:0016607; GO:0071011; GO:0000974; GO:0000398; GO:1900087; GO:0034504	plum2	25							NA	NA	NA	NA	NA	NA	NA	NA	NA	NA	NA	NA	NA	NA	NA	NA	NA	NA				NA	NA	NA	NA
aug_v2a.00526	XP_015768723	plexin A3-like [Acropora digitifera]	1.84e-139	107347342	NA	NA	NA	K06820	K06820	K06820	PLXNA; plexin A	Q6BEA0	Plexin-A4 OS=Danio rerio GN=plxna4 PE=2 SV=1	2.54e-18	GO:0016021; GO:0005886; GO:0017154; GO:0007411; GO:0007414; GO:0021785; GO:0001763; GO:0048841	A0A2B4SJ14	Plexin-A3 OS=Stylophora pistillata GN=Plxna3 PE=4 SV=1	1.36e-37	GO:0016021; GO:0017154	GO:0016021; GO:0005886; GO:0017154; GO:0007411; GO:0007414; GO:0021785; GO:0001763; GO:0048841; GO:0016021; GO:0017154	brown	18							NA	NA	NA	NA	NA	NA	NA	NA	NA	NA	NA	NA	NA	NA	NA	NA	NA	NA				NA	NA	NA	NA
aug_v2a.21473	XP_015768737	plexin A3-like [Acropora digitifera]	0	107347358	NA	NA	NA	NA	K06820	K06820	PLXNA; plexin A	Q626H5	Plexin-2 OS=Caenorhabditis briggsae GN=plx-2 PE=3 SV=1	3.21e-22	GO:0031252; GO:0009986; GO:0016021; GO:0005886; GO:0017154; GO:0007413; GO:0009792; GO:0007162; GO:0002119; GO:0045138; GO:0050772; GO:1902667; GO:0008360; GO:0043087	A0A2B4SJ14	Plexin-A3 OS=Stylophora pistillata GN=Plxna3 PE=4 SV=1	4.36e-68	GO:0016021; GO:0017154	GO:0031252; GO:0009986; GO:0016021; GO:0005886; GO:0017154; GO:0007413; GO:0009792; GO:0007162; GO:0002119; GO:0045138; GO:0050772; GO:1902667; GO:0008360; GO:0043087; GO:0016021; GO:0017154	brown	18							NA	NA	NA	NA	NA	NA	NA	NA	NA	NA	NA	NA	NA	NA	NA	NA	NA	NA				NA	NA	NA	NA
aug_v2a.00115	XP_015779326	POC1 centriolar protein homolog A-like isoform X2 [Acropora digitifera]	0	107357196	adi_EST_assem_8730	0	S	K16482	NA	K16482	POC1; centriolar protein POC1	Q28I85	POC1 centriolar protein homolog A OS=Xenopus tropicalis GN=poc1a PE=2 SV=1	0	0	A0A2B4REA1	POC1 centriolar protein-like A OS=Stylophora pistillata GN=poc1a PE=4 SV=1	0	0		darkmagenta	24							NA	NA	NA	NA	NA	NA	NA	NA	NA	NA	NA	NA	NA	NA	NA	NA	NA	NA				NA	NA	NA	NA
aug_v2a.08290	XP_015754319	RNA-directed DNA polymerase from mobile element jockey-like [Acropora digitifera]	0	107333967	NA	NA	E	NA	NA	NA	NA	NA	NA	NA		A0A2B4SBR7	Pogo transposable element with KRAB domain OS=Stylophora pistillata GN=POGK PE=4 SV=1	2.27e-180	GO:0003677	GO:0003677	darkturquoise	17							NA	NA	NA	NA	NA	NA	NA	NA	NA	NA	NA	NA	NA	NA	NA	NA	NA	NA				NA	NA	NA	NA
aug_v2a.14811	XP_015760431	uncharacterized protein LOC107339629 [Acropora digitifera]	4.84e-12	107339629	NA	NA	NA	NA	NA	NA	NA		NA	NA		A0A2B4RY84	Pogo transposable element with KRAB domain OS=Stylophora pistillata GN=POGK PE=4 SV=1	1.82e-64	GO:0003677; GO:0004803; GO:0006313	GO:0003677; GO:0004803; GO:0006313	brown	18							NA	NA	NA	NA	NA	NA	NA	NA	NA	NA	NA	NA	NA	NA	NA	NA	NA	NA				NA	NA	NA	NA
aug_v2a.16348	XP_015752930	rab11 family-interacting protein 4A-like [Acropora digitifera]	0	107332698	adi_EST_assem_8022	8.19e-169	DZ	K12485	K12485	K12485	RAB11FIP3_4; Rab11 family-interacting protein 3/4	Q7T005	Rab11 family-interacting protein 3 OS=Danio rerio GN=rab11fip3 PE=3 SV=1	4.26e-23	GO:0005813; GO:0032154; GO:0005768; GO:0030496; GO:0055037; GO:0055038; GO:0030306; GO:0005509; GO:0042803; GO:0017137; GO:0000910; GO:0032456	A0A2B4RP04	Rab11 family-interacting protein 4 OS=Stylophora pistillata GN=RAB11FIP4 PE=4 SV=1	1.09e-137	GO:0005509	GO:0005813; GO:0032154; GO:0005768; GO:0030496; GO:0055037; GO:0055038; GO:0030306; GO:0005509; GO:0042803; GO:0017137; GO:0000910; GO:0032456; GO:0005509	blue	7							NA	NA	NA	NA	NA	NA	NA	NA	NA	NA	NA	NA	NA	NA	NA	NA	NA	NA				NA	NA	NA	NA
aug_v2a.00980	XP_015777741	retinoblastoma-like protein 1 [Acropora digitifera]	0	107355677	adi_EST_assem_886	0	D	K04681	K04681	K04681	RBL1; retinoblastoma-like protein 1	P28749	Retinoblastoma-like protein 1 OS=Homo sapiens GN=RBL1 PE=1 SV=3	0	GO:0005654; GO:0005667; GO:1990841; GO:0008134; GO:0007049; GO:0016569; GO:2000773; GO:0010629; GO:0000122; GO:0045944; GO:0051726; GO:0043550; GO:0006351; GO:0016032	A7RQ05	Predicted protein OS=Nematostella vectensis GN=v1g239885 PE=4 SV=1	0	GO:0005634; GO:0005667; GO:0007049; GO:0051726; GO:0006357	GO:0005654; GO:0005667; GO:1990841; GO:0008134; GO:0007049; GO:0016569; GO:2000773; GO:0010629; GO:0000122; GO:0045944; GO:0051726; GO:0043550; GO:0006351; GO:0016032; GO:0005634; GO:0005667; GO:0007049; GO:0051726; GO:0006357	darkturquoise	17					1.11008		NA	NA	NA	NA	NA	NA	NA	NA	NA	NA	NA	NA	NA	NA	NA	NA	NA	NA				NA	NA	NA	NA
aug_v2a.09839	XP_015770625	protein FAM91A1-like [Acropora digitifera]	3.93e-36	107349044	adi_EST_assem_10665	0	NA	NA	NA	NA	NA		NA	NA		A0A2B4REW8	Pol polyprotein OS=Stylophora pistillata GN=pol PE=4 SV=1	5.62e-13	GO:0003676; GO:0015074	GO:0003676; GO:0015074	darkturquoise	17							NA	NA	NA	NA	NA	NA	NA	NA	NA	NA	NA	NA	NA	NA	NA	NA	NA	NA				NA	NA	NA	NA
aug_v2a.07824	XP_015762538	GTP-binding protein Di-Ras2-like [Acropora digitifera]	1.31e-166	107341613	adi_EST_assem_809	1.41e-145	G	K07841	K07841	K07841	DIRAS2; DIRAS family, GTP-binding Ras-like 2	Q5PR73	GTP-binding protein Di-Ras2 OS=Mus musculus GN=Diras2 PE=1 SV=1	4.28e-35	GO:0005886; GO:0005525; GO:0003924; GO:0007165	A7RZ86	Predicted protein OS=Nematostella vectensis GN=v1g204358 PE=4 SV=1	1.12e-41	GO:0016020; GO:0005525; GO:0003924; GO:0007165	GO:0005886; GO:0005525; GO:0003924; GO:0007165; GO:0016020; GO:0005525; GO:0003924; GO:0007165	purple	6					-1.09715		NA	NA	NA	NA	NA	NA	NA	NA	NA	NA	NA	NA	NA	NA	NA	NA	NA	NA				NA	NA	NA	NA
aug_v2a.05498	XP_015749700	poly [ADP-ribose] polymerase 14-like [Acropora digitifera]	0	107329528	NA	NA	BK	K15261	K15261	K15261	PARP10_14_15; poly [ADP-ribose] polymerase 10/14/15 [EC:2.4.2.30]	Q2EMV9	Poly [ADP-ribose] polymerase 14 OS=Mus musculus GN=Parp14 PE=1 SV=3	3.54e-67	GO:0005737; GO:0005829; GO:0005634; GO:0019899; GO:0003950; GO:0070403; GO:0003723; GO:0045087; GO:0010629; GO:0060336; GO:0042532; GO:1902216; GO:0042531; GO:0006471; GO:0070212; GO:0006355; GO:0006351	A0A2B4RDU4	Poly [ADP-ribose] polymerase 14 OS=Stylophora pistillata GN=PARP14 PE=4 SV=1	0	GO:0003950; GO:0003723	GO:0005737; GO:0005829; GO:0005634; GO:0019899; GO:0003950; GO:0070403; GO:0003723; GO:0045087; GO:0010629; GO:0060336; GO:0042532; GO:1902216; GO:0042531; GO:0006471; GO:0070212; GO:0006355; GO:0006351; GO:0003950; GO:0003723	brown	18							NA	NA	NA	NA	NA	NA	NA	NA	NA	NA	NA	NA	NA	NA	NA	NA	NA	NA				NA	NA	NA	NA
aug_v2a.19744	XP_015779748	TCDD-inducible poly [ADP-ribose] polymerase-like [Acropora digitifera]	2.76e-91	107357621	adi_EST_assem_24081	1.92e-66	NA	NA	NA	NA	NA		NA	NA		A0A2B4RGK6	Poly [ADP-ribose] polymerase 12 OS=Stylophora pistillata GN=Parp12 PE=4 SV=1	4.02e-18	GO:0046872; GO:0003950	GO:0046872; GO:0003950	brown	18					-1.50482		NA	NA	NA	NA	NA	NA	NA	NA	NA	NA	NA	NA	NA	NA	NA	NA	NA	NA				NA	NA	NA	NA
aug_v2a.13264	XP_015771555	poly [ADP-ribose] polymerase 14-like [Acropora digitifera]	0	107349878	NA	NA	NA	K15261	K15261	K15261	PARP10_14_15; poly [ADP-ribose] polymerase 10/14/15 [EC:2.4.2.30]	Q2EMV9	Poly [ADP-ribose] polymerase 14 OS=Mus musculus GN=Parp14 PE=1 SV=3	1.75e-83	GO:0005737; GO:0005829; GO:0005634; GO:0019899; GO:0003950; GO:0070403; GO:0003723; GO:0045087; GO:0010629; GO:0060336; GO:0042532; GO:1902216; GO:0042531; GO:0006471; GO:0070212; GO:0006355; GO:0006351	A0A2B4RDU4	Poly [ADP-ribose] polymerase 14 OS=Stylophora pistillata GN=PARP14 PE=4 SV=1	0	GO:0003950; GO:0003723	GO:0005737; GO:0005829; GO:0005634; GO:0019899; GO:0003950; GO:0070403; GO:0003723; GO:0045087; GO:0010629; GO:0060336; GO:0042532; GO:1902216; GO:0042531; GO:0006471; GO:0070212; GO:0006355; GO:0006351; GO:0003950; GO:0003723	brown	18							NA	NA	NA	NA	NA	NA	NA	NA	NA	NA	NA	NA	NA	NA	NA	NA	NA	NA				NA	NA	NA	NA
aug_v2a.23618	XP_015779745	poly [ADP-ribose] polymerase 12-like [Acropora digitifera]	0	107357619	adi_EST_assem_23806	6.51e-22	S	K15259	K15259	K15259	PARP7S; poly [ADP-ribose] polymerase 7/11/12/13 [EC:2.4.2.30]	Q9H0J9	Poly [ADP-ribose] polymerase 12 OS=Homo sapiens GN=PARP12 PE=1 SV=1	1.68e-75	GO:0005634; GO:0046872; GO:0003950; GO:0003723	A0A2B4RIW9	Poly [ADP-ribose] polymerase 12 OS=Stylophora pistillata GN=Parp12 PE=4 SV=1	5.63e-168	GO:0003950; GO:0008270	GO:0005634; GO:0046872; GO:0003950; GO:0003723; GO:0003950; GO:0008270	lightcyan	5							NA	NA	NA	NA	NA	NA	NA	NA	NA	NA	NA	NA	NA	NA	NA	NA	NA	NA				NA	NA	NA	NA
aug_v2a.13306	XP_015779740	poly [ADP-ribose] polymerase 12-like [Acropora digitifera]	3.87e-141	107357614	adi_EST_assem_38	3.44e-29	NA	K15259	K15259	K15259	PARP7S; poly [ADP-ribose] polymerase 7/11/12/13 [EC:2.4.2.30]	Q8BZ20	Poly [ADP-ribose] polymerase 12 OS=Mus musculus GN=Parp12 PE=1 SV=3	6.15e-12	GO:0005634; GO:0046872; GO:0003950	A0A2B4RIW9	Poly [ADP-ribose] polymerase 12 OS=Stylophora pistillata GN=Parp12 PE=4 SV=1	7.05e-42	GO:0003950; GO:0008270	GO:0005634; GO:0046872; GO:0003950; GO:0003950; GO:0008270	blue	7							NA	NA	NA	NA	NA	NA	NA	NA	NA	NA	NA	NA	NA	NA	NA	NA	NA	NA				NA	NA	NA	NA
aug_v2a.12642	XP_015763684	uncharacterized protein LOC107342700 [Acropora digitifera]	5.27e-15	107342700	adi_EST_assem_9273	1.24e-122	L	NA	NA	NA	NA	NA	NA	NA		A0A498P2J5	Poly (Labeo rohita)	1.5e-20	0		brown	18							NA	NA	NA	NA	NA	NA	NA	NA	NA	NA	NA	NA	NA	NA	NA	NA	NA	NA				NA	NA	NA	NA
aug_v2a.02199	XP_015749086	poly(A) polymerase beta-like [Acropora digitifera]	0	107328860	NA	NA	A	K14376	K14376	K14376	PAP; poly(A) polymerase [EC:2.7.7.19]	Q61183	Poly(A) polymerase alpha OS=Mus musculus GN=Papola PE=1 SV=4	7.33e-171	GO:0005737; GO:0005654; GO:0005634; GO:0005524; GO:0000287; GO:0030145; GO:0004652; GO:0003723; GO:0006378; GO:0031440; GO:0043631	A0A0R4IAC7	Poly(A) polymerase alpha OS=Danio rerio GN=papola PE=1 SV=1	5.83e-173	GO:0005634; GO:0005524; GO:0046872; GO:0004652; GO:0003723; GO:0031123; GO:0043631	GO:0005737; GO:0005654; GO:0005634; GO:0005524; GO:0000287; GO:0030145; GO:0004652; GO:0003723; GO:0006378; GO:0031440; GO:0043631; GO:0005634; GO:0005524; GO:0046872; GO:0004652; GO:0003723; GO:0031123; GO:0043631	darkturquoise	17							NA	NA	NA	NA	NA	NA	NA	NA	NA	NA	NA	NA	NA	NA	NA	NA	NA	NA				NA	NA	NA	NA
aug_v2a.06953	XP_015780401	poly(A) polymerase type 3-like [Acropora digitifera]	0	107358295	adi_EST_assem_5018	0	A	K14376	K14376	K14376	PAP; poly(A) polymerase [EC:2.7.7.19]	P51003	Poly(A) polymerase alpha OS=Homo sapiens GN=PAPOLA PE=1 SV=4	0	GO:0005737; GO:0005654; GO:0005634; GO:0005524; GO:0000287; GO:0030145; GO:0004652; GO:0003723; GO:0031124; GO:0006378; GO:0000398; GO:0031440; GO:0043631; GO:0006369	T2M6R9	Poly(A) polymerase gamma (Fragment) OS=Hydra vulgaris GN=PAPOLG PE=2 SV=1	0	GO:0016021; GO:0005634; GO:0005524; GO:0046872; GO:0004652; GO:0003723; GO:0031123; GO:0043631	GO:0005737; GO:0005654; GO:0005634; GO:0005524; GO:0000287; GO:0030145; GO:0004652; GO:0003723; GO:0031124; GO:0006378; GO:0000398; GO:0031440; GO:0043631; GO:0006369; GO:0016021; GO:0005634; GO:0005524; GO:0046872; GO:0004652; GO:0003723; GO:0031123; GO:0043631	darkorange2	22					1.00462		NA	NA	NA	NA	NA	NA	NA	NA	NA	NA	NA	NA	NA	NA	NA	NA	NA	NA				NA	NA	NA	NA
aug_v2a.18137	XP_015747324	uncharacterized protein LOC107327085 [Acropora digitifera]	5.11e-49	107327085	adi_EST_assem_33917	7.93e-44	NA	K22371	NA	K22371	G2H3; G2/M phase-specific E3 ubiquitin-protein ligase [EC:2.3.2.26]		NA	NA		T1IMG7	Uncharacterized protein OS=Strigamia maritima PE=4 SV=1	3.12e-26	0		lightcoral	13							NA	NA	NA	NA	NA	NA	NA	NA	NA	NA	NA	NA	NA	NA	NA	NA	NA	NA				NA	NA	NA	NA
aug_v2a.00242	XP_015756874	poly(ADP-ribose) glycohydrolase ARH3-like [Acropora digitifera]	0	107336309	adi_EST_assem_14732	6.35e-180	O	K11687	K11687	K11687	ADPRHL2; poly(ADP-ribose) glycohydrolase ARH3 [EC:3.2.1.143]	Q8CG72	Poly(ADP-ribose) glycohydrolase ARH3 OS=Mus musculus GN=Adprhl2 PE=1 SV=1	7.12e-75	GO:0005737; GO:0005759; GO:0005739; GO:0016604; GO:0005654; GO:0005634; GO:0046872; GO:0004649; GO:0071451	A0A2B4SRB9	Poly(ADP-ribose) glycohydrolase ARH3 OS=Stylophora pistillata GN=Adprhl2 PE=4 SV=1	1.31e-167	GO:0016787	GO:0005737; GO:0005759; GO:0005739; GO:0016604; GO:0005654; GO:0005634; GO:0046872; GO:0004649; GO:0071451; GO:0016787	palevioletred3	8							NA	NA	NA	NA	NA	NA	NA	NA	NA	NA	NA	NA	NA	NA	NA	NA	NA	NA				NA	NA	NA	NA
aug_v2a.15101	XP_015752045	uncharacterized protein LOC107331901 [Acropora digitifera]	0	107331901	adi_EST_assem_29670	6.57e-74	NA	K07759	K07759	K07759	PARG; poly(ADP-ribose) glycohydrolase [EC:3.2.1.143]	O46043	Poly(ADP-ribose) glycohydrolase OS=Drosophila melanogaster GN=Parg PE=1 SV=3	1.81e-34	GO:0005654; GO:0005634; GO:0004649; GO:0030576; GO:0005975; GO:0006342; GO:0036099; GO:0051457; GO:0035065; GO:0043484; GO:0009408	A0A2B4SZI0	Poly(ADP-ribose) glycohydrolase OS=Stylophora pistillata GN=Parg PE=4 SV=1	0	GO:0004649; GO:0005975	GO:0005654; GO:0005634; GO:0004649; GO:0030576; GO:0005975; GO:0006342; GO:0036099; GO:0051457; GO:0035065; GO:0043484; GO:0009408; GO:0004649; GO:0005975	darkturquoise	17							NA	NA	NA	NA	NA	NA	NA	NA	NA	NA	NA	NA	NA	NA	NA	NA	NA	NA				NA	NA	NA	NA
aug_v2a.20645	XP_015772188	dynein heavy chain 5, axonemal-like [Acropora digitifera]	4.88e-89	107350473	adi_EST_assem_3580	0	Z	K10408	K10408	K10408	DNAH; dynein heavy chain, axonemal	Q96JB1	Dynein heavy chain 8, axonemal OS=Homo sapiens GN=DNAH8 PE=1 SV=2	3.43e-33	GO:0005858; GO:0030286; GO:0005874; GO:0036157; GO:0005524; GO:0008569; GO:0045505; GO:0045503; GO:0051959; GO:0003777; GO:0003341; GO:0060285; GO:0036158	W4YQ59	Uncharacterized protein OS=Strongylocentrotus purpuratus PE=4 SV=1	1.17e-72	GO:0036156; GO:0008569; GO:0045505; GO:0045503; GO:0051959; GO:0003341; GO:0036159	GO:0005858; GO:0030286; GO:0005874; GO:0036157; GO:0005524; GO:0008569; GO:0045505; GO:0045503; GO:0051959; GO:0003777; GO:0003341; GO:0060285; GO:0036158; GO:0036156; GO:0008569; GO:0045505; GO:0045503; GO:0051959; GO:0003341; GO:0036159	lightcoral	13							NA	NA	NA	NA	NA	NA	NA	NA	NA	NA	NA	NA	NA	NA	NA	NA	NA	NA				NA	NA	NA	NA
aug_v2a.03622	XP_015771325	piggyBac transposable element-derived protein 4-like [Acropora digitifera]	0	107349660	NA	NA	S	NA	NA	NA	NA	Q96DM1	PiggyBac transposable element-derived protein 4 OS=Homo sapiens GN=PGBD4 PE=2 SV=3	3.67e-53	0	W4XCN1	Uncharacterized protein OS=Strongylocentrotus purpuratus PE=4 SV=1	5.27e-118	GO:0016021	GO:0016021	lightcoral	13							NA	NA	NA	NA	NA	NA	NA	NA	NA	NA	NA	NA	NA	NA	NA	NA	NA	NA				NA	NA	NA	NA
aug_v2a.20588	XP_015749929	serine/threonine-protein phosphatase 6 regulatory ankyrin repeat subunit A-like [Acropora digitifera]	0	107329770	adi_EST_assem_8115	0	KLO	K15502	NA	K15502	ANKRD28; serine/threonine-protein phosphatase 6 regulatory ankyrin repeat subunit A	Q9TXQ1	Tankyrase-like protein OS=Caenorhabditis elegans GN=tank-1 PE=2 SV=1	5.77e-18	GO:0005694; GO:0005737; GO:0005634; GO:0003910; GO:0003950; GO:0006974; GO:0051103; GO:0008630; GO:0006273; GO:0043069; GO:0006471; GO:0010332	A0A2B4SIY9	Poly(ADP-ribose) polymerase pme-5 OS=Stylophora pistillata GN=pme-5 PE=4 SV=1	6.39e-68	GO:0003950; GO:0006471	GO:0005694; GO:0005737; GO:0005634; GO:0003910; GO:0003950; GO:0006974; GO:0051103; GO:0008630; GO:0006273; GO:0043069; GO:0006471; GO:0010332; GO:0003950; GO:0006471	brown	18							NA	NA	NA	NA	NA	NA	NA	NA	NA	NA	NA	NA	NA	NA	NA	NA	NA	NA				NA	NA	NA	NA
aug_v2a.23981	XP_015749929	serine/threonine-protein phosphatase 6 regulatory ankyrin repeat subunit A-like [Acropora digitifera]	0	107329770	adi_EST_assem_8115	0	NA	K15502	NA	K15502	ANKRD28; serine/threonine-protein phosphatase 6 regulatory ankyrin repeat subunit A	Q54KA7	Ankyrin repeat, PH and SEC7 domain containing protein secG OS=Dictyostelium discoideum GN=secG PE=2 SV=1	8.7e-13	GO:0005829; GO:0005764; GO:0005086; GO:0030507; GO:0030036; GO:0031589; GO:0006935; GO:0043327; GO:0031154; GO:0032012	A0A2B4SIY9	Poly(ADP-ribose) polymerase pme-5 OS=Stylophora pistillata GN=pme-5 PE=4 SV=1	1.17e-113	GO:0003950; GO:0006471	GO:0005829; GO:0005764; GO:0005086; GO:0030507; GO:0030036; GO:0031589; GO:0006935; GO:0043327; GO:0031154; GO:0032012; GO:0003950; GO:0006471	brown	18							NA	NA	NA	NA	NA	NA	NA	NA	NA	NA	NA	NA	NA	NA	NA	NA	NA	NA				NA	NA	NA	NA
aug_v2a.22898	XP_015764415	uncharacterized protein LOC107343361 isoform X1 [Acropora digitifera]	1.06e-64	107343361	NA	NA	NA	NA	NA	NA	NA		NA	NA		A0A2B4SIY9	Poly(ADP-ribose) polymerase pme-5 OS=Stylophora pistillata GN=pme-5 PE=4 SV=1	6.97e-11	GO:0003950; GO:0006471	GO:0003950; GO:0006471	brown	18							NA	NA	NA	NA	NA	NA	NA	NA	NA	NA	NA	NA	NA	NA	NA	NA	NA	NA				NA	NA	NA	NA
aug_v2a.01698	XP_015752762	poly(U)-specific endoribonuclease-like [Acropora digitifera]	0	107332537	NA	NA	S	K14648	K14648	K14648	ENDOU, PP11; poly(U)-specific endoribonuclease [EC:3.1.-.-]		NA	NA		A0A2B4STP5	Poly(U)-specific endoribonuclease-C OS=Stylophora pistillata GN=endouc PE=4 SV=1	3.92e-34	GO:0004521	GO:0004521	brown	18							NA	NA	NA	NA	NA	NA	NA	NA	NA	NA	NA	NA	NA	NA	NA	NA	NA	NA				NA	NA	NA	NA
aug_v2a.16332	XP_015771202	poly(U)-specific endoribonuclease-like isoform X1 [Acropora digitifera]	0	107349534	NA	NA	S	K14648	K14648	K14648	ENDOU, PP11; poly(U)-specific endoribonuclease [EC:3.1.-.-]	B1H3D5	Poly(U)-specific endoribonuclease OS=Xenopus tropicalis GN=endou PE=2 SV=1	5.79e-27	GO:0005634; GO:0004521; GO:0046872; GO:0003723	A0A2B4STP5	Poly(U)-specific endoribonuclease-C OS=Stylophora pistillata GN=endouc PE=4 SV=1	1.17e-67	GO:0004521	GO:0005634; GO:0004521; GO:0046872; GO:0003723; GO:0004521	thistle1	3							NA	NA	NA	NA	NA	NA	NA	NA	NA	NA	NA	NA	NA	NA	NA	NA	NA	NA				NA	NA	NA	NA
aug_v2a.20365	XP_015751539	LOW QUALITY PROTEIN: uncharacterized protein LOC107331464 [Acropora digitifera]	0	107331464	adi_EST_assem_35493	3.54e-14	AJ	K13126	K13126	K13126	PABPC; polyadenylate-binding protein	P29341	Polyadenylate-binding protein 1 OS=Mus musculus GN=Pabpc1 PE=1 SV=2	0	GO:0071013; GO:0005737; GO:0036464; GO:0010494; GO:0005829; GO:0030425; GO:0030529; GO:1990124; GO:0005634; GO:0003730; GO:0008143; GO:0008266; GO:0008022; GO:0003723; GO:0031047; GO:0006397; GO:2000623; GO:0000184; GO:1900153; GO:0060213; GO:0045070; GO:0008380	A0A2B4RIA2	Polyadenylate-binding protein 4 OS=Stylophora pistillata GN=PABPC4 PE=4 SV=1	0	GO:0003723	GO:0071013; GO:0005737; GO:0036464; GO:0010494; GO:0005829; GO:0030425; GO:0030529; GO:1990124; GO:0005634; GO:0003730; GO:0008143; GO:0008266; GO:0008022; GO:0003723; GO:0031047; GO:0006397; GO:2000623; GO:0000184; GO:1900153; GO:0060213; GO:0045070; GO:0008380; GO:0003723	bisque4	4							NA	NA	NA	NA	NA	NA	NA	NA	NA	NA	NA	NA	NA	NA	NA	NA	NA	NA				NA	NA	NA	NA
aug_v2a.20363	XP_015751539	LOW QUALITY PROTEIN: uncharacterized protein LOC107331464 [Acropora digitifera]	8.3e-65	107331464	adi_EST_assem_35493	3.54e-14	A	K13126	K13126	K13126	PABPC; polyadenylate-binding protein	P20965	Polyadenylate-binding protein 1-A OS=Xenopus laevis GN=pabpc1-a PE=1 SV=3	1.48e-48	GO:0005737; GO:0005844; GO:0031370; GO:0008143; GO:0043621; GO:0031047; GO:0006397; GO:0048255; GO:0060212; GO:1900153; GO:0060213; GO:0006417; GO:0006412	A0A2B4RIA2	Polyadenylate-binding protein 4 OS=Stylophora pistillata GN=PABPC4 PE=4 SV=1	6.99e-52	GO:0003723	GO:0005737; GO:0005844; GO:0031370; GO:0008143; GO:0043621; GO:0031047; GO:0006397; GO:0048255; GO:0060212; GO:1900153; GO:0060213; GO:0006417; GO:0006412; GO:0003723	palevioletred3	8							NA	NA	NA	NA	NA	NA	NA	NA	NA	NA	NA	NA	NA	NA	NA	NA	NA	NA				NA	NA	NA	NA
aug_v2a.20364	XP_015751539	LOW QUALITY PROTEIN: uncharacterized protein LOC107331464 [Acropora digitifera]	0	107331464	adi_EST_assem_35493	3.54e-14	AJ	K13126	K13126	K13126	PABPC; polyadenylate-binding protein	Q13310	Polyadenylate-binding protein 4 OS=Homo sapiens GN=PABPC4 PE=1 SV=1	1.16e-139	GO:0005737; GO:0010494; GO:0005829; GO:0030529; GO:0005634; GO:0003729; GO:0008143; GO:0008266; GO:0003723; GO:0007596; GO:0061515; GO:0043488; GO:0006401; GO:0006396; GO:0006412	A0A2B4RIA2	Polyadenylate-binding protein 4 OS=Stylophora pistillata GN=PABPC4 PE=4 SV=1	0	GO:0003723	GO:0005737; GO:0010494; GO:0005829; GO:0030529; GO:0005634; GO:0003729; GO:0008143; GO:0008266; GO:0003723; GO:0007596; GO:0061515; GO:0043488; GO:0006401; GO:0006396; GO:0006412; GO:0003723	palevioletred3	8							NA	NA	NA	NA	NA	NA	NA	NA	NA	NA	NA	NA	NA	NA	NA	NA	NA	NA				NA	NA	NA	NA
aug_v2a.01375	XP_015750989	uncharacterized protein LOC107330971 [Acropora digitifera]	2.39e-178	107330971	NA	NA	O	NA	K11459	K11459	PCGF4, BMI1; polycomb group RING finger protein 4	P25916	Polycomb complex protein BMI-1 OS=Mus musculus GN=Bmi1 PE=1 SV=1	4.2e-28	GO:0005737; GO:0000792; GO:0016604; GO:0005634; GO:0031519; GO:0000151; GO:0003682; GO:1990841; GO:0000978; GO:0043565; GO:0097027; GO:0008270; GO:0007420; GO:0009987; GO:0071549; GO:0071347; GO:0006306; GO:0048706; GO:0048704; GO:0061484; GO:0016573; GO:0036353; GO:0016574; GO:0006959; GO:0001701; GO:2001234; GO:0045814; GO:0000122; GO:0030890; GO:0033092; GO:0051443; GO:2000011; GO:0021903; GO:0001501; GO:0048103; GO:0006351	A0A2B4SJ02	Polycomb complex protein BMI-1-A OS=Stylophora pistillata GN=bmi1a PE=4 SV=1	5.67e-38	0	GO:0005737; GO:0000792; GO:0016604; GO:0005634; GO:0031519; GO:0000151; GO:0003682; GO:1990841; GO:0000978; GO:0043565; GO:0097027; GO:0008270; GO:0007420; GO:0009987; GO:0071549; GO:0071347; GO:0006306; GO:0048706; GO:0048704; GO:0061484; GO:0016573; GO:0036353; GO:0016574; GO:0006959; GO:0001701; GO:2001234; GO:0045814; GO:0000122; GO:0030890; GO:0033092; GO:0051443; GO:2000011; GO:0021903; GO:0001501; GO:0048103; GO:0006351	palevioletred3	8							NA	NA	NA	NA	NA	NA	NA	NA	NA	NA	NA	NA	NA	NA	NA	NA	NA	NA				NA	NA	NA	NA
aug_v2a.20833	XP_015766195	alpha-1,6-mannosylglycoprotein 6-beta-N-acetylglucosaminyltransferase A-like [Acropora digitifera]	3.35e-38	107345019	adi_EST_assem_3440	0	G	K00744	K00744	K00744	MGAT5; alpha-1,3(6)-mannosylglycoprotein beta-1,6-N-acetyl-glucosaminyltransferase [EC:2.4.1.155]	P97259	Alpha-1,6-mannosylglycoprotein 6-beta-N-acetylglucosaminyltransferase A OS=Cricetulus griseus GN=MGAT5 PE=2 SV=1	2.35e-20	GO:0000139; GO:0016021; GO:0030144; GO:0006487	W4Y177	Uncharacterized protein OS=Strongylocentrotus purpuratus PE=4 SV=1	3.95e-21	GO:0005794; GO:0016021; GO:0030144; GO:0006487	GO:0000139; GO:0016021; GO:0030144; GO:0006487; GO:0005794; GO:0016021; GO:0030144; GO:0006487	lightcoral	13							NA	NA	NA	NA	NA	NA	NA	NA	NA	NA	NA	NA	NA	NA	NA	NA	NA	NA				NA	NA	NA	NA
aug_v2a.06086	XP_015756361	uncharacterized protein K02A2.6-like [Acropora digitifera]	0	107335837	NA	NA	G	NA	NA	NA	NA	P04323	Retrovirus-related Pol polyprotein from transposon 17.6 OS=Drosophila melanogaster GN=pol PE=3 SV=1	2.01e-56	GO:0004190; GO:0004519; GO:0003676; GO:0003964; GO:0015074	W4Z554	Uncharacterized protein OS=Strongylocentrotus purpuratus PE=4 SV=1	0	GO:0003676; GO:0015074	GO:0004190; GO:0004519; GO:0003676; GO:0003964; GO:0015074; GO:0003676; GO:0015074	lightcoral	13							NA	NA	NA	NA	NA	NA	NA	NA	NA	NA	NA	NA	NA	NA	NA	NA	NA	NA				NA	NA	NA	NA
aug_v2a.24059	XP_015757159	polycystic kidney disease protein 1-like 2 [Acropora digitifera]	0	107336606	NA	NA	NA	NA	NA	NA	NA	Q7TN88	Polycystic kidney disease protein 1-like 2 OS=Mus musculus GN=Pkd1l2 PE=2 SV=1	1.51e-36	GO:0016021; GO:0016020; GO:0005262; GO:0005509; GO:0030246; GO:0001965; GO:0050982	A0A2B4RUK2	Polycystic kidney disease protein 1-like 2 OS=Stylophora pistillata GN=Pkd1l2 PE=4 SV=1	6.61e-179	GO:0016021; GO:0005509	GO:0016021; GO:0016020; GO:0005262; GO:0005509; GO:0030246; GO:0001965; GO:0050982; GO:0016021; GO:0005509	brown	18							NA	NA	NA	NA	NA	NA	NA	NA	NA	NA	NA	NA	NA	NA	NA	NA	NA	NA				NA	NA	NA	NA
aug_v2a.06093	XP_015778626	polycystin-1-like [Acropora digitifera]	4.35e-139	107356503	adi_EST_assem_23559	4.53e-116	NA	NA	NA	NA	NA		NA	NA		A0A2B4RVD5	Polycystic kidney disease protein 1-like 2 OS=Stylophora pistillata GN=Pkd1l2 PE=4 SV=1	7.65e-16	GO:0016021; GO:0005509	GO:0016021; GO:0005509	purple	6							NA	NA	NA	NA	NA	NA	NA	NA	NA	NA	NA	NA	NA	NA	NA	NA	NA	NA				NA	NA	NA	NA
aug_v2a.14852	XP_015778626	polycystin-1-like [Acropora digitifera]	4.71e-140	107356503	adi_EST_assem_23559	4.53e-116	NA	NA	NA	NA	NA		NA	NA		A0A2B4RVD5	Polycystic kidney disease protein 1-like 2 OS=Stylophora pistillata GN=Pkd1l2 PE=4 SV=1	7.4e-77	GO:0016021; GO:0005509	GO:0016021; GO:0005509	brown	18							NA	NA	NA	NA	NA	NA	NA	NA	NA	NA	NA	NA	NA	NA	NA	NA	NA	NA				NA	NA	NA	NA
aug_v2a.24252	XP_015778626	polycystin-1-like [Acropora digitifera]	0	107356503	adi_EST_assem_23559	4.53e-116	NA	NA	NA	NA	NA	Q26627	Sperm receptor for egg jelly OS=Strongylocentrotus purpuratus GN=REJ PE=1 SV=1	4.18e-15	GO:0016021; GO:0016020; GO:0005886; GO:0005262; GO:0005509; GO:0030246; GO:0050982	A0A2B4RVD5	Polycystic kidney disease protein 1-like 2 OS=Stylophora pistillata GN=Pkd1l2 PE=4 SV=1	1.34e-139	GO:0016021; GO:0005509	GO:0016021; GO:0016020; GO:0005886; GO:0005262; GO:0005509; GO:0030246; GO:0050982; GO:0016021; GO:0005509	brown	18							NA	NA	NA	NA	NA	NA	NA	NA	NA	NA	NA	NA	NA	NA	NA	NA	NA	NA				NA	NA	NA	NA
aug_v2a.16936	XP_015778626	polycystin-1-like [Acropora digitifera]	0	107356503	adi_EST_assem_23559	4.53e-116	E	NA	NA	NA	NA	H2LRU7	Polycystin-2 OS=Oryzias latipes GN=pkd2 PE=1 SV=2	7.71e-50	GO:0016323; GO:0060170; GO:0005929; GO:0030659; GO:0005789; GO:0016021; GO:0005262; GO:0005509; GO:0015271; GO:0070588; GO:0071277; GO:0050982; GO:0003127; GO:0071805; GO:0034765	A0A2B4RVD5	Polycystic kidney disease protein 1-like 2 OS=Stylophora pistillata GN=Pkd1l2 PE=4 SV=1	1.94e-178	GO:0016021; GO:0005509	GO:0016323; GO:0060170; GO:0005929; GO:0030659; GO:0005789; GO:0016021; GO:0005262; GO:0005509; GO:0015271; GO:0070588; GO:0071277; GO:0050982; GO:0003127; GO:0071805; GO:0034765; GO:0016021; GO:0005509	brown	18							NA	NA	NA	NA	NA	NA	NA	NA	NA	NA	NA	NA	NA	NA	NA	NA	NA	NA				NA	NA	NA	NA
aug_v2a.24385	XP_015766504	uncharacterized protein LOC107345312 [Acropora digitifera]	0	107345312	adi_EST_assem_7998	5.49e-102	NA	NA	NA	NA	NA		NA	NA		A0A2B4RTI7	Polycystic kidney disease protein 1-like 2 OS=Stylophora pistillata GN=PKD1L2 PE=4 SV=1	2.12e-131	GO:0016021; GO:0001822	GO:0016021; GO:0001822	purple	6							NA	NA	NA	NA	NA	NA	NA	NA	NA	NA	NA	NA	NA	NA	NA	NA	NA	NA				NA	NA	NA	NA
aug_v2a.15865	XP_015766504	uncharacterized protein LOC107345312 [Acropora digitifera]	0	107345312	adi_EST_assem_7998	5.49e-102	NA	NA	NA	NA	NA	P20693	Low affinity immunoglobulin epsilon Fc receptor OS=Mus musculus GN=Fcer2 PE=1 SV=1	1.17e-13	GO:0009897; GO:0016021; GO:0030246; GO:0019863; GO:0046872; GO:0002925; GO:0051712; GO:0051000; GO:0051770	A0A2B4RTI7	Polycystic kidney disease protein 1-like 2 OS=Stylophora pistillata GN=PKD1L2 PE=4 SV=1	0	GO:0016021; GO:0001822	GO:0009897; GO:0016021; GO:0030246; GO:0019863; GO:0046872; GO:0002925; GO:0051712; GO:0051000; GO:0051770; GO:0016021; GO:0001822	brown	18							NA	NA	NA	NA	NA	NA	NA	NA	NA	NA	NA	NA	NA	NA	NA	NA	NA	NA				NA	NA	NA	NA
aug_v2a.12589	XP_015776969	uncharacterized protein LOC107354980 [Acropora digitifera]	0	107354980	NA	NA	NA	NA	NA	NA	NA		NA	NA		A0A2B4STF0	Polycystic kidney disease protein 1-like 2 OS=Stylophora pistillata GN=Pkd1l2 PE=4 SV=1	1.75e-45	GO:0016021; GO:0005509	GO:0016021; GO:0005509	purple	6							NA	NA	NA	NA	NA	NA	NA	NA	NA	NA	NA	NA	NA	NA	NA	NA	NA	NA				NA	NA	NA	NA
aug_v2a.01236	XP_015774570	polycystic kidney disease 1-related protein-like [Acropora digitifera]	0	107352771	NA	NA	NA	NA	K04985	K04985	PKD1; polycystin 1		NA	NA		A0A2B4RTI7	Polycystic kidney disease protein 1-like 2 OS=Stylophora pistillata GN=PKD1L2 PE=4 SV=1	3.12e-171	GO:0016021; GO:0001822	GO:0016021; GO:0001822	darkturquoise	17							NA	NA	NA	NA	NA	NA	NA	NA	NA	NA	NA	NA	NA	NA	NA	NA	NA	NA				NA	NA	NA	NA
aug_v2a.14095	XP_015766504	uncharacterized protein LOC107345312 [Acropora digitifera]	0	107345312	adi_EST_assem_7998	5.49e-102	NA	NA	K04985	K04985	PKD1; polycystin 1		NA	NA		A0A2B4STH1	Polycystic kidney disease protein 1-like 2 OS=Stylophora pistillata GN=PKD1L2 PE=4 SV=1	0	GO:0016021; GO:0005509; GO:0003676; GO:0015074	GO:0016021; GO:0005509; GO:0003676; GO:0015074	brown	18							NA	NA	NA	NA	NA	NA	NA	NA	NA	NA	NA	NA	NA	NA	NA	NA	NA	NA				NA	NA	NA	NA
aug_v2a.24694	XP_015777163	rho GTPase-activating protein 10-like [Acropora digitifera]	0	107355159	adi_EST_assem_7702	0	T	NA	K13736	K13736	ARHGAP10; Rho GTPase-activating protein 10	Q6Y5D8	Rho GTPase-activating protein 10 OS=Mus musculus GN=Arhgap10 PE=1 SV=2	1.36e-68	GO:0005829; GO:0048471; GO:0005886; GO:0005096; GO:0007010; GO:0043066; GO:0007165	A0A2B4SS15	Rho GTPase-activating protein 26 OS=Stylophora pistillata GN=arhgap26 PE=4 SV=1	2.88e-144	GO:0005096; GO:0007165	GO:0005829; GO:0048471; GO:0005886; GO:0005096; GO:0007010; GO:0043066; GO:0007165; GO:0005096; GO:0007165	darkturquoise	17							NA	NA	NA	NA	NA	NA	NA	NA	NA	NA	NA	NA	NA	NA	NA	NA	NA	NA				NA	NA	NA	NA
aug_v2a.07039	XP_015777163	rho GTPase-activating protein 10-like [Acropora digitifera]	4.48e-115	107355159	adi_EST_assem_7702	0	T	NA	NA	NA	NA	Q6Y5D8	Rho GTPase-activating protein 10 OS=Mus musculus GN=Arhgap10 PE=1 SV=2	1.18e-33	GO:0005829; GO:0048471; GO:0005886; GO:0005096; GO:0007010; GO:0043066; GO:0007165	A0A2B4SS15	Rho GTPase-activating protein 26 OS=Stylophora pistillata GN=arhgap26 PE=4 SV=1	8.49e-82	GO:0005096; GO:0007165	GO:0005829; GO:0048471; GO:0005886; GO:0005096; GO:0007010; GO:0043066; GO:0007165; GO:0005096; GO:0007165	darkturquoise	17							NA	NA	NA	NA	NA	NA	NA	NA	NA	NA	NA	NA	NA	NA	NA	NA	NA	NA				NA	NA	NA	NA
aug_v2a.14288	XP_015754867	polycystic kidney disease protein 1-like 2 [Acropora digitifera]	0	107334441	NA	NA	S	K04988	NA	K04988	PKD1L2; polycystin 1L2	Q502K2	Deoxynucleoside triphosphate triphosphohydrolase SAMHD1 OS=Danio rerio GN=samhd1 PE=2 SV=2	1.08e-124	GO:0005634; GO:0032567; GO:0008832; GO:0003676; GO:0003723; GO:0008270; GO:0046061; GO:0051607; GO:0006203; GO:0045087; GO:0045088	A0A2B4SI96	Polycystic kidney disease protein 1-like 2 OS=Stylophora pistillata GN=PKD1L2 PE=4 SV=1	0	GO:0016021; GO:0005509	GO:0005634; GO:0032567; GO:0008832; GO:0003676; GO:0003723; GO:0008270; GO:0046061; GO:0051607; GO:0006203; GO:0045087; GO:0045088; GO:0016021; GO:0005509	brown	18					-0.975486		NA	NA	NA	NA	NA	NA	NA	NA	NA	NA	NA	NA	NA	NA	NA	NA	NA	NA				NA	NA	NA	NA
aug_v2a.09109	XP_015751283	sperm receptor for egg jelly-like isoform X1 [Acropora digitifera]	0	107331239	NA	NA	NA	K19921	NA	K19921	PKDREJ; polycystic kidney disease and receptor for egg jelly-related protein	Q7TN88	Polycystic kidney disease protein 1-like 2 OS=Mus musculus GN=Pkd1l2 PE=2 SV=1	1.82e-45	GO:0016021; GO:0016020; GO:0005262; GO:0005509; GO:0030246; GO:0001965; GO:0050982	A0A2B4RPX4	Polycystic kidney disease protein 1-like 2 OS=Stylophora pistillata GN=Pkd1l2 PE=4 SV=1	0	GO:0016021; GO:0005509	GO:0016021; GO:0016020; GO:0005262; GO:0005509; GO:0030246; GO:0001965; GO:0050982; GO:0016021; GO:0005509	brown	18							NA	NA	NA	NA	NA	NA	NA	NA	NA	NA	NA	NA	NA	NA	NA	NA	NA	NA				NA	NA	NA	NA
aug_v2a.00290	XP_015748697	uncharacterized protein LOC107328486 [Acropora digitifera]	5.42e-33	107328486	NA	NA	NA	NA	NA	NA	NA	O08852	Polycystin-1 OS=Mus musculus GN=Pkd1 PE=1 SV=2	1.36e-11	GO:0016323; GO:0009986; GO:0005929; GO:0005737; GO:0070062; GO:0005794; GO:0016021; GO:0016328; GO:0031514; GO:0005634; GO:0005886; GO:0002133; GO:0005262; GO:0030246; GO:0044325; GO:0019904; GO:0019901; GO:0001568; GO:0048754; GO:0070588; GO:0006816; GO:0001502; GO:0007050; GO:0098609; GO:0042994; GO:0050982; GO:0048565; GO:0001892; GO:0030010; GO:0048806; GO:0007507; GO:0001701; GO:0007259; GO:0001822; GO:0001889; GO:0060428; GO:0036303; GO:0072177; GO:0072218; GO:0072205; GO:0072287; GO:0072237; GO:0021915; GO:0006807; GO:0018105; GO:0060674; GO:0031659; GO:0007204; GO:0032092; GO:0045944; GO:0006611; GO:0030155; GO:0060236; GO:0061136; GO:0072001; GO:0034405; GO:0043588; GO:0021510	A0A2B4RZL3	Polycystic kidney disease protein 1-like 3 OS=Stylophora pistillata GN=Pkd1l3 PE=4 SV=1	0	GO:0016021; GO:0001822	GO:0016323; GO:0009986; GO:0005929; GO:0005737; GO:0070062; GO:0005794; GO:0016021; GO:0016328; GO:0031514; GO:0005634; GO:0005886; GO:0002133; GO:0005262; GO:0030246; GO:0044325; GO:0019904; GO:0019901; GO:0001568; GO:0048754; GO:0070588; GO:0006816; GO:0001502; GO:0007050; GO:0098609; GO:0042994; GO:0050982; GO:0048565; GO:0001892; GO:0030010; GO:0048806; GO:0007507; GO:0001701; GO:0007259; GO:0001822; GO:0001889; GO:0060428; GO:0036303; GO:0072177; GO:0072218; GO:0072205; GO:0072287; GO:0072237; GO:0021915; GO:0006807; GO:0018105; GO:0060674; GO:0031659; GO:0007204; GO:0032092; GO:0045944; GO:0006611; GO:0030155; GO:0060236; GO:0061136; GO:0072001; GO:0034405; GO:0043588; GO:0021510; GO:0016021; GO:0001822	darkturquoise	17							NA	NA	NA	NA	NA	NA	NA	NA	NA	NA	NA	NA	NA	NA	NA	NA	NA	NA				NA	NA	NA	NA
aug_v2a.00149	XP_015748697	uncharacterized protein LOC107328486 [Acropora digitifera]	4.02e-37	107328486	NA	NA	NA	NA	K04985	K04985	PKD1; polycystin 1	O08852	Polycystin-1 OS=Mus musculus GN=Pkd1 PE=1 SV=2	1.63e-11	GO:0016323; GO:0009986; GO:0005929; GO:0005737; GO:0070062; GO:0005794; GO:0016021; GO:0016328; GO:0031514; GO:0005634; GO:0005886; GO:0002133; GO:0005262; GO:0030246; GO:0044325; GO:0019904; GO:0019901; GO:0001568; GO:0048754; GO:0070588; GO:0006816; GO:0001502; GO:0007050; GO:0098609; GO:0042994; GO:0050982; GO:0048565; GO:0001892; GO:0030010; GO:0048806; GO:0007507; GO:0001701; GO:0007259; GO:0001822; GO:0001889; GO:0060428; GO:0036303; GO:0072177; GO:0072218; GO:0072205; GO:0072287; GO:0072237; GO:0021915; GO:0006807; GO:0018105; GO:0060674; GO:0031659; GO:0007204; GO:0032092; GO:0045944; GO:0006611; GO:0030155; GO:0060236; GO:0061136; GO:0072001; GO:0034405; GO:0043588; GO:0021510	A0A2B4RZL3	Polycystic kidney disease protein 1-like 3 OS=Stylophora pistillata GN=Pkd1l3 PE=4 SV=1	1.84e-168	GO:0016021; GO:0001822	GO:0016323; GO:0009986; GO:0005929; GO:0005737; GO:0070062; GO:0005794; GO:0016021; GO:0016328; GO:0031514; GO:0005634; GO:0005886; GO:0002133; GO:0005262; GO:0030246; GO:0044325; GO:0019904; GO:0019901; GO:0001568; GO:0048754; GO:0070588; GO:0006816; GO:0001502; GO:0007050; GO:0098609; GO:0042994; GO:0050982; GO:0048565; GO:0001892; GO:0030010; GO:0048806; GO:0007507; GO:0001701; GO:0007259; GO:0001822; GO:0001889; GO:0060428; GO:0036303; GO:0072177; GO:0072218; GO:0072205; GO:0072287; GO:0072237; GO:0021915; GO:0006807; GO:0018105; GO:0060674; GO:0031659; GO:0007204; GO:0032092; GO:0045944; GO:0006611; GO:0030155; GO:0060236; GO:0061136; GO:0072001; GO:0034405; GO:0043588; GO:0021510; GO:0016021; GO:0001822	darkturquoise	17							NA	NA	NA	NA	NA	NA	NA	NA	NA	NA	NA	NA	NA	NA	NA	NA	NA	NA				NA	NA	NA	NA
aug_v2a.18335	XP_015749961	polycystin-2-like, partial [Acropora digitifera]	0	107329802	NA	NA	E	NA	NA	NA	NA	Q7TN88	Polycystic kidney disease protein 1-like 2 OS=Mus musculus GN=Pkd1l2 PE=2 SV=1	3.76e-28	GO:0016021; GO:0016020; GO:0005262; GO:0005509; GO:0030246; GO:0001965; GO:0050982	A0A2B4RPE8	Polycystin-1 OS=Stylophora pistillata GN=PKD1 PE=4 SV=1	9.62e-119	GO:0016021; GO:0005509	GO:0016021; GO:0016020; GO:0005262; GO:0005509; GO:0030246; GO:0001965; GO:0050982; GO:0016021; GO:0005509	brown	18							NA	NA	NA	NA	NA	NA	NA	NA	NA	NA	NA	NA	NA	NA	NA	NA	NA	NA				NA	NA	NA	NA
aug_v2a.10760	XP_015757158	location of vulva defective 1-like [Acropora digitifera]	0	107336605	NA	NA	NA	K04988	NA	K04988	PKD1L2; polycystin 1L2	P98161	Polycystin-1 OS=Homo sapiens GN=PKD1 PE=1 SV=3	2.04e-60	GO:0016323; GO:0009986; GO:0060170; GO:0005929; GO:0005737; GO:0070062; GO:0000139; GO:0030660; GO:0016021; GO:0005887; GO:0016328; GO:0031514; GO:0005634; GO:0005886; GO:0002133; GO:0005262; GO:0030246; GO:0044325; GO:0019904; GO:0019901; GO:0009653; GO:0048754; GO:0070588; GO:0007161; GO:0001502; GO:0051216; GO:0007050; GO:0007160; GO:0042994; GO:0050982; GO:0048565; GO:0001892; GO:0030010; GO:0048806; GO:0007507; GO:0007156; GO:0001701; GO:0007259; GO:0001822; GO:0001889; GO:0060428; GO:0036303; GO:0072177; GO:0072164; GO:0072218; GO:0072205; GO:0072287; GO:0072237; GO:0021915; GO:0018105; GO:0060674; GO:0031659; GO:0007204; GO:0032092; GO:0045944; GO:0006611; GO:0030155; GO:0060236; GO:0061136; GO:0034405; GO:0043588; GO:0021510	A0A2B4RPE8	Polycystin-1 OS=Stylophora pistillata GN=PKD1 PE=4 SV=1	0	GO:0016021; GO:0005509	GO:0016323; GO:0009986; GO:0060170; GO:0005929; GO:0005737; GO:0070062; GO:0000139; GO:0030660; GO:0016021; GO:0005887; GO:0016328; GO:0031514; GO:0005634; GO:0005886; GO:0002133; GO:0005262; GO:0030246; GO:0044325; GO:0019904; GO:0019901; GO:0009653; GO:0048754; GO:0070588; GO:0007161; GO:0001502; GO:0051216; GO:0007050; GO:0007160; GO:0042994; GO:0050982; GO:0048565; GO:0001892; GO:0030010; GO:0048806; GO:0007507; GO:0007156; GO:0001701; GO:0007259; GO:0001822; GO:0001889; GO:0060428; GO:0036303; GO:0072177; GO:0072164; GO:0072218; GO:0072205; GO:0072287; GO:0072237; GO:0021915; GO:0018105; GO:0060674; GO:0031659; GO:0007204; GO:0032092; GO:0045944; GO:0006611; GO:0030155; GO:0060236; GO:0061136; GO:0034405; GO:0043588; GO:0021510; GO:0016021; GO:0005509	darkturquoise	17							NA	NA	NA	NA	NA	NA	NA	NA	NA	NA	NA	NA	NA	NA	NA	NA	NA	NA				NA	NA	NA	NA
aug_v2a.22608	XP_015765560	uncharacterized protein K02A2.6-like [Acropora digitifera]	0	107344428	NA	NA	G	NA	NA	NA	NA	Q8I7P9	Retrovirus-related Pol polyprotein from transposon opus OS=Drosophila melanogaster GN=pol PE=3 SV=1	2.43e-35	GO:0005634; GO:0004519; GO:0003676; GO:0008233; GO:0003964; GO:0015074; GO:0006313	W4ZAI4	Uncharacterized protein OS=Strongylocentrotus purpuratus PE=4 SV=1	1.32e-110	GO:0003676; GO:0015074	GO:0005634; GO:0004519; GO:0003676; GO:0008233; GO:0003964; GO:0015074; GO:0006313; GO:0003676; GO:0015074	lightcoral	13							NA	NA	NA	NA	NA	NA	NA	NA	NA	NA	NA	NA	NA	NA	NA	NA	NA	NA				NA	NA	NA	NA
aug_v2a.16528	XP_015751206	polyglutamine-binding protein 1-like [Acropora digitifera]	1.51e-168	107331166	adi_EST_assem_16675	0	K	K12865	K12865	K12865	PQBP1, NPW38; polyglutamine-binding protein 1	Q2HJC9	Polyglutamine-binding protein 1 OS=Bos taurus GN=PQBP1 PE=2 SV=1	2.1e-41	GO:0010494; GO:0005829; GO:0071598; GO:0016607; GO:0003690; GO:0043021; GO:0002218; GO:0000380; GO:0071360; GO:0051607; GO:0045087; GO:0031175; GO:0002230; GO:0032481; GO:0048814; GO:0043484; GO:0006355; GO:0006351	A0A2B4RJQ6	Polyglutamine-binding protein 1 OS=Stylophora pistillata GN=PQBP1 PE=4 SV=1	2.78e-131	0	GO:0010494; GO:0005829; GO:0071598; GO:0016607; GO:0003690; GO:0043021; GO:0002218; GO:0000380; GO:0071360; GO:0051607; GO:0045087; GO:0031175; GO:0002230; GO:0032481; GO:0048814; GO:0043484; GO:0006355; GO:0006351	darkmagenta	24							NA	NA	NA	NA	NA	NA	NA	NA	NA	NA	NA	NA	NA	NA	NA	NA	NA	NA				NA	NA	NA	NA
aug_v2a.18766	XP_015751094	polyglutamine-binding protein 1-like [Acropora digitifera]	1.06e-70	107331077	NA	NA	K	K12865	NA	K12865	PQBP1, NPW38; polyglutamine-binding protein 1		NA	NA		A0A2B4RJQ6	Polyglutamine-binding protein 1 OS=Stylophora pistillata GN=PQBP1 PE=4 SV=1	1.28e-44	0		brown	18							NA	NA	NA	NA	NA	NA	NA	NA	NA	NA	NA	NA	NA	NA	NA	NA	NA	NA				NA	NA	NA	NA
aug_v2a.06843	XP_015747368	polypeptide N-acetylgalactosaminyltransferase 2-like [Acropora digitifera]	0	107327096	adi_EST_assem_5518	0	O	K00710	K00710	K00710	GALNT; polypeptide N-acetylgalactosaminyltransferase [EC:2.4.1.41]	Q10471	Polypeptide N-acetylgalactosaminyltransferase 2 OS=Homo sapiens GN=GALNT2 PE=1 SV=1	0	GO:0005789; GO:0070062; GO:0005794; GO:0032580; GO:0000139; GO:0005795; GO:0030173; GO:0016020; GO:0048471; GO:0030246; GO:0030145; GO:0004653; GO:0002378; GO:0016266; GO:0006493; GO:0018242; GO:0018243	A7T197	Polypeptide N-acetylgalactosaminyltransferase (Fragment) OS=Nematostella vectensis GN=v1g141560 PE=3 SV=1	0	GO:0000139; GO:0016021; GO:0030246; GO:0016757; GO:0006486	GO:0005789; GO:0070062; GO:0005794; GO:0032580; GO:0000139; GO:0005795; GO:0030173; GO:0016020; GO:0048471; GO:0030246; GO:0030145; GO:0004653; GO:0002378; GO:0016266; GO:0006493; GO:0018242; GO:0018243; GO:0000139; GO:0016021; GO:0030246; GO:0016757; GO:0006486	brown	18					1.07821		NA	NA	NA	NA	NA	NA	NA	NA	NA	NA	NA	NA	NA	NA	NA	NA	NA	NA				NA	NA	NA	NA
aug_v2a.05449	XP_015773240	polypeptide N-acetylgalactosaminyltransferase 13-like [Acropora digitifera]	6.93e-98	107351455	adi_EST_assem_2652	3.06e-173	O	K00710	K00710	K00710	GALNT; polypeptide N-acetylgalactosaminyltransferase [EC:2.4.1.41]	Q6WV17	Polypeptide N-acetylgalactosaminyltransferase 5 OS=Drosophila melanogaster GN=pgant5 PE=2 SV=2	5e-27	GO:0012505; GO:0000139; GO:0005795; GO:0016021; GO:0030246; GO:0046872; GO:0004653; GO:0009312; GO:0006486	A0A2B4S841	Polypeptide N-acetylgalactosaminyltransferase 13 OS=Stylophora pistillata GN=Galnt13 PE=4 SV=1	5.02e-87	GO:0000139; GO:0016021; GO:0030246; GO:0016757; GO:0006486	GO:0012505; GO:0000139; GO:0005795; GO:0016021; GO:0030246; GO:0046872; GO:0004653; GO:0009312; GO:0006486; GO:0000139; GO:0016021; GO:0030246; GO:0016757; GO:0006486	thistle1	3					-1.41223		NA	NA	NA	NA	NA	NA	NA	NA	NA	NA	NA	NA	NA	NA	NA	NA	NA	NA				NA	NA	NA	NA
aug_v2a.05613	XP_015774512	uncharacterized protein LOC107352716 [Acropora digitifera]	2.8e-147	107352716	NA	NA	NA	NA	NA	NA	NA		NA	NA		A0A2B4RUI3	Polypeptide N-acetylgalactosaminyltransferase 2 OS=Stylophora pistillata GN=GALNT2 PE=4 SV=1	3.84e-26	GO:0016740	GO:0016740	blue	7							NA	NA	NA	NA	NA	NA	NA	NA	NA	NA	NA	NA	NA	NA	NA	NA	NA	NA				NA	NA	NA	NA
aug_v2a.04261	XP_015777054	uncharacterized protein LOC107355053 [Acropora digitifera]	8.56e-21	107355053	NA	NA	NA	NA	NA	NA	NA		NA	NA		A0A2B4RV59	Polypeptide N-acetylgalactosaminyltransferase 2 OS=Stylophora pistillata GN=GALNT2 PE=4 SV=1	8.38e-28	GO:0016740	GO:0016740	brown	18							NA	NA	NA	NA	NA	NA	NA	NA	NA	NA	NA	NA	NA	NA	NA	NA	NA	NA				NA	NA	NA	NA
aug_v2a.23137	XP_015774942	polypeptide N-acetylgalactosaminyltransferase 11-like, partial [Acropora digitifera]	2.14e-54	107353138	adi_EST_assem_21883	5.39e-150	NA	K00710	K00710	K00710	GALNT; polypeptide N-acetylgalactosaminyltransferase [EC:2.4.1.41]		NA	NA		A7SPN9	Polypeptide N-acetylgalactosaminyltransferase OS=Nematostella vectensis GN=v1g192133 PE=3 SV=1	2.19e-12	GO:0000139; GO:0016021; GO:0030246; GO:0016757; GO:0006486	GO:0000139; GO:0016021; GO:0030246; GO:0016757; GO:0006486	brown	18					-1.53236		NA	NA	NA	NA	NA	NA	NA	NA	NA	NA	NA	NA	NA	NA	NA	NA	NA	NA				NA	NA	NA	NA
aug_v2a.13973	XP_015754144	transforming growth factor-beta receptor-associated protein 1-like [Acropora digitifera]	0	107333790	adi_EST_assem_2255	0	U	K20177	NA	K20177	VPS3, TGFBRAP1; vacuolar protein sorting-associated protein 3	Q3UR70	Transforming growth factor-beta receptor-associated protein 1 OS=Mus musculus GN=Tgfbrap1 PE=1 SV=1	8.85e-81	GO:0033263; GO:0005769; GO:0043231; GO:0016020; GO:0046332; GO:0005160; GO:0034058; GO:0008333; GO:0006886; GO:0006355; GO:0007165	A7S1S5	Predicted protein OS=Nematostella vectensis GN=v1g184615 PE=4 SV=1	8.01e-145	GO:0005622; GO:0046332; GO:0006886; GO:0007165; GO:0016192	GO:0033263; GO:0005769; GO:0043231; GO:0016020; GO:0046332; GO:0005160; GO:0034058; GO:0008333; GO:0006886; GO:0006355; GO:0007165; GO:0005622; GO:0046332; GO:0006886; GO:0007165; GO:0016192	NA	NA	-0.194202	0.0244484					NA	NA	NA	NA	NA	NA	NA	NA	NA	NA	NA	NA	NA	NA	NA	NA	NA	NA				NA	NA	NA	NA
aug_v2a.16376	XP_015748946	chymotrypsin-like elastase family member 3B [Acropora digitifera]	2.09e-74	107328741	NA	NA	O	NA	NA	NA	NA	O19023	Chymotrypsin-like elastase family member 3B (Fragment) OS=Macaca mulatta GN=CELA3B PE=2 SV=1	2.87e-20	0	A2TGR5	Polyprotein OS=Mizuhopecten yessoensis PE=4 SV=1	6.08e-40	GO:0003676; GO:0008270; GO:0015074	GO:0003676; GO:0008270; GO:0015074	purple	6							NA	NA	NA	NA	NA	NA	NA	NA	NA	NA	NA	NA	NA	NA	NA	NA	NA	NA				NA	NA	NA	NA
aug_v2a.09268	XP_015774182	uncharacterized protein K02A2.6-like [Acropora digitifera]	0	107352360	NA	NA	L	NA	NA	NA	NA	Q7LHG5	Transposon Ty3-I Gag-Pol polyprotein OS=Saccharomyces cerevisiae (strain ATCC 204508 / S288c) GN=TY3B-I PE=3 SV=2	4.35e-78	GO:0005737; GO:0005634; GO:0000943; GO:0004190; GO:0005524; GO:0003677; GO:0003887; GO:0008233; GO:0004540; GO:0003723; GO:0003964; GO:0004523; GO:0008270; GO:0015074; GO:0006310; GO:0032197	A2TGR5	Polyprotein OS=Mizuhopecten yessoensis PE=4 SV=1	0	GO:0003676; GO:0008270; GO:0015074	GO:0005737; GO:0005634; GO:0000943; GO:0004190; GO:0005524; GO:0003677; GO:0003887; GO:0008233; GO:0004540; GO:0003723; GO:0003964; GO:0004523; GO:0008270; GO:0015074; GO:0006310; GO:0032197; GO:0003676; GO:0008270; GO:0015074	brown	18							NA	NA	NA	NA	NA	NA	NA	NA	NA	NA	NA	NA	NA	NA	NA	NA	NA	NA				NA	NA	NA	NA
aug_v2a.18269	XP_015777637	uncharacterized protein LOC107355565 [Acropora digitifera]	1.21e-120	107355565	adi_EST_assem_9278	0	L	NA	NA	NA	NA	P0CT40	Transposon Tf2-9 polyprotein OS=Schizosaccharomyces pombe (strain 972 / ATCC 24843) GN=Tf2-9 PE=3 SV=1	6.08e-50	GO:0005737; GO:0004190; GO:0003677; GO:0003887; GO:0004519; GO:0046872; GO:0003723; GO:0003964; GO:0015074; GO:0006310	A2TGR5	Polyprotein OS=Mizuhopecten yessoensis PE=4 SV=1	6.25e-160	GO:0003676; GO:0008270; GO:0015074	GO:0005737; GO:0004190; GO:0003677; GO:0003887; GO:0004519; GO:0046872; GO:0003723; GO:0003964; GO:0015074; GO:0006310; GO:0003676; GO:0008270; GO:0015074	brown	18							NA	NA	NA	NA	NA	NA	NA	NA	NA	NA	NA	NA	NA	NA	NA	NA	NA	NA				NA	NA	NA	NA
aug_v2a.24417	XP_015748529	uncharacterized protein LOC107328302 [Acropora digitifera]	2.03e-35	107328302	adi_EST_assem_16810	9.65e-11	-	NA	NA	NA	NA		NA	NA		A0A2B4R9P0	Polyprotein P3 OS=Stylophora pistillata GN=2 PE=4 SV=1	1.91e-163	0		darkslateblue	20							NA	NA	NA	NA	NA	NA	NA	NA	NA	NA	NA	NA	NA	NA	NA	NA	NA	NA				NA	NA	NA	NA
aug_v2a.21391	XP_015768006	uncharacterized protein LOC107346692 [Acropora digitifera]	9.52e-22	107346692	adi_EST_assem_8520	7.28e-34	NA	NA	NA	NA	NA		NA	NA		A0A2B4R9P0	Polyprotein P3 OS=Stylophora pistillata GN=2 PE=4 SV=1	2.25e-11	0		purple	6							NA	NA	NA	NA	NA	NA	NA	NA	NA	NA	NA	NA	NA	NA	NA	NA	NA	NA				NA	NA	NA	NA
aug_v2a.24605				NA	NA	NA	NA	NA	NA	NA	NA		NA	NA		A0A2B4R9P0	Polyprotein P3 OS=Stylophora pistillata GN=2 PE=4 SV=1	5.83e-86	0		bisque4	4							NA	NA	NA	NA	NA	NA	NA	NA	NA	NA	NA	NA	NA	NA	NA	NA	NA	NA				NA	NA	NA	NA
aug_v2a.23532				NA	NA	NA	NA	NA	NA	NA	NA		NA	NA		A0A2B4R9P0	Polyprotein P3 OS=Stylophora pistillata GN=2 PE=4 SV=1	9.54e-71	0		darkturquoise	17							NA	NA	NA	NA	NA	NA	NA	NA	NA	NA	NA	NA	NA	NA	NA	NA	NA	NA				NA	NA	NA	NA
aug_v2a.22170	XP_015749511	uncharacterized protein LOC107329325 [Acropora digitifera]	1.9e-73	107329325	NA	NA	L	NA	NA	NA	NA	P04323	Retrovirus-related Pol polyprotein from transposon 17.6 OS=Drosophila melanogaster GN=pol PE=3 SV=1	4.49e-47	GO:0004190; GO:0004519; GO:0003676; GO:0003964; GO:0015074	W4Z6E1	Uncharacterized protein OS=Strongylocentrotus purpuratus PE=4 SV=1	6.62e-115	GO:0003676; GO:0008270; GO:0015074	GO:0004190; GO:0004519; GO:0003676; GO:0003964; GO:0015074; GO:0003676; GO:0008270; GO:0015074	lightcoral	13							NA	NA	NA	NA	NA	NA	NA	NA	NA	NA	NA	NA	NA	NA	NA	NA	NA	NA				NA	NA	NA	NA
aug_v2a.14219	XP_015760883	post-GPI attachment to proteins factor 3-like [Acropora digitifera]	7.18e-152	107340055	adi_EST_assem_4997	2.33e-38	S	K23553	NA	K23553	PGAP3, PER1; post-GPI attachment to proteins factor 3	Q0VFE3	Post-GPI attachment to proteins factor 3 OS=Xenopus tropicalis GN=pgap3 PE=2 SV=1	7.77e-46	GO:0000139; GO:0016021; GO:0031227; GO:0016788; GO:0006506; GO:0006505	A0A2B4SCK8	Post-GPI attachment to proteins factor 3 OS=Stylophora pistillata GN=pgap3 PE=4 SV=1	1.87e-92	GO:0016021	GO:0000139; GO:0016021; GO:0031227; GO:0016788; GO:0006506; GO:0006505; GO:0016021	bisque4	4							NA	NA	NA	NA	NA	NA	NA	NA	NA	NA	NA	NA	NA	NA	NA	NA	NA	NA				NA	NA	NA	NA
aug_v2a.12950	XP_015760600	uncharacterized protein LOC107339801 [Acropora digitifera]	3.09e-159	107339801	NA	NA	K	NA	NA	NA	NA	P10394	Retrovirus-related Pol polyprotein from transposon 412 OS=Drosophila melanogaster GN=POL PE=3 SV=1	1.14e-27	GO:0004190; GO:0004519; GO:0003676; GO:0003964; GO:0015074	W4Z3K2	Uncharacterized protein OS=Strongylocentrotus purpuratus PE=4 SV=1	4.38e-101	GO:0003676; GO:0015074	GO:0004190; GO:0004519; GO:0003676; GO:0003964; GO:0015074; GO:0003676; GO:0015074	lightcoral	13							NA	NA	NA	NA	NA	NA	NA	NA	NA	NA	NA	NA	NA	NA	NA	NA	NA	NA				NA	NA	NA	NA
aug_v2a.20312	XP_015768855	uncharacterized protein LOC107347420 [Acropora digitifera]	1.49e-150	107347420	NA	NA	NA	NA	NA	NA	NA		NA	NA		A0A2B4RR35	Potassium voltage-gated channel protein Shaker OS=Stylophora pistillata GN=Sh PE=4 SV=1	5.89e-17	GO:0016021; GO:0004970	GO:0016021; GO:0004970	darkturquoise	17							NA	NA	NA	NA	NA	NA	NA	NA	NA	NA	NA	NA	NA	NA	NA	NA	NA	NA				NA	NA	NA	NA
aug_v2a.16449	XP_015751310	potassium voltage-gated channel subfamily D member 1-like [Acropora digitifera]	0	107331256	NA	NA	P	K04887	K05320	K04887	KCNC1; potassium voltage-gated channel Shaw-related subfamily C member 1	P17972	Potassium voltage-gated channel protein Shaw OS=Drosophila melanogaster GN=Shaw PE=2 SV=1	1.03e-109	GO:0005886; GO:0008076; GO:0022843; GO:0005249; GO:0006813; GO:0051260; GO:0034765; GO:0030431	A0A2B4SGF9	Potassium voltage-gated channel protein Shaw OS=Stylophora pistillata GN=Shaw PE=4 SV=1	0	GO:0008076; GO:0005249; GO:0051260; GO:0034765	GO:0005886; GO:0008076; GO:0022843; GO:0005249; GO:0006813; GO:0051260; GO:0034765; GO:0030431; GO:0008076; GO:0005249; GO:0051260; GO:0034765	floralwhite	19							NA	NA	NA	NA	NA	NA	NA	NA	NA	NA	NA	NA	NA	NA	NA	NA	NA	NA				NA	NA	NA	NA
aug_v2a.17323	XP_015765887	uncharacterized protein LOC107344707 isoform X1 [Acropora digitifera]	0	107344707	NA	NA	P	NA	NA	NA	NA		NA	NA		A0A2B4SKB9	Potassium voltage-gated channel subfamily A member 10 OS=Stylophora pistillata GN=KCNA10 PE=4 SV=1	7.62e-133	GO:0016021; GO:0004970	GO:0016021; GO:0004970	brown4	9							NA	NA	NA	NA	NA	NA	NA	NA	NA	NA	NA	NA	NA	NA	NA	NA	NA	NA				NA	NA	NA	NA
aug_v2a.18073	XP_015778805	uncharacterized protein LOC107356700 [Acropora digitifera]	1.81e-132	107356700	NA	NA	NA	NA	NA	NA	NA		NA	NA		A0A2B4SVA5	Potassium voltage-gated channel subfamily A member 10 OS=Stylophora pistillata GN=KCNA10 PE=4 SV=1	3.92e-58	GO:0016021; GO:0004970; GO:0005267	GO:0016021; GO:0004970; GO:0005267	blue	7							NA	NA	NA	NA	NA	NA	NA	NA	NA	NA	NA	NA	NA	NA	NA	NA	NA	NA				NA	NA	NA	NA
aug_v2a.11943	XP_015748929	potassium voltage-gated channel subfamily A member 10-like [Acropora digitifera]	0	107328718	NA	NA	P	K04874	NA	K04874	KCNA1; potassium voltage-gated channel Shaker-related subfamily A member 1	P10499	Potassium voltage-gated channel subfamily A member 1 OS=Rattus norvegicus GN=Kcna1 PE=1 SV=1	5.89e-69	GO:0016324; GO:0030424; GO:0043679; GO:0030054; GO:0009986; GO:0031410; GO:0005829; GO:0030425; GO:0005783; GO:0005887; GO:0044224; GO:0043025; GO:0033270; GO:0043204; GO:0034705; GO:0042734; GO:0045202; GO:0008076; GO:0005251; GO:0097718; GO:0005249; GO:0007420; GO:0010644; GO:0034613; GO:0071286; GO:0050966; GO:0050976; GO:0021766; GO:0010960; GO:0007405; GO:0050905; GO:0019228; GO:0023041; GO:1903818; GO:0071805; GO:0051260; GO:0042391; GO:0006937; GO:0001964	A0A2B4S9Q0	Potassium voltage-gated channel subfamily A member 2 OS=Stylophora pistillata GN=KCNA2 PE=4 SV=1	0	GO:0008076; GO:0005249; GO:0051260; GO:0034765	GO:0016324; GO:0030424; GO:0043679; GO:0030054; GO:0009986; GO:0031410; GO:0005829; GO:0030425; GO:0005783; GO:0005887; GO:0044224; GO:0043025; GO:0033270; GO:0043204; GO:0034705; GO:0042734; GO:0045202; GO:0008076; GO:0005251; GO:0097718; GO:0005249; GO:0007420; GO:0010644; GO:0034613; GO:0071286; GO:0050966; GO:0050976; GO:0021766; GO:0010960; GO:0007405; GO:0050905; GO:0019228; GO:0023041; GO:1903818; GO:0071805; GO:0051260; GO:0042391; GO:0006937; GO:0001964; GO:0008076; GO:0005249; GO:0051260; GO:0034765	brown	18							NA	NA	NA	NA	NA	NA	NA	NA	NA	NA	NA	NA	NA	NA	NA	NA	NA	NA				NA	NA	NA	NA
aug_v2a.02154	XP_015757554	caltractin-like [Acropora digitifera]	4.29e-111	107336963	NA	NA	J	NA	K05318	K05318	KCNAN; potassium voltage-gated channel Shaker-related subfamily A, invertebrate	Q17ST2	Potassium voltage-gated channel subfamily A member 7 OS=Mus musculus GN=Kcna7 PE=2 SV=2	8.59e-24	GO:0016021; GO:0008076; GO:0005249; GO:0071805; GO:0051260; GO:0034765	A0A2B4RNX3	Potassium voltage-gated channel subfamily A member 4 OS=Stylophora pistillata GN=KCNA4 PE=4 SV=1	1.23e-61	GO:0008076; GO:0005509; GO:0005249; GO:0051260; GO:0034765	GO:0016021; GO:0008076; GO:0005249; GO:0071805; GO:0051260; GO:0034765; GO:0008076; GO:0005509; GO:0005249; GO:0051260; GO:0034765	blue	7					4.46003		NA	NA	NA	NA	NA	NA	NA	NA	NA	NA	NA	NA	NA	NA	NA	NA	NA	NA				NA	NA	NA	NA
aug_v2a.07272	XP_015749037	lisH domain-containing protein C1711.05-like [Acropora digitifera]	0	107328792	NA	NA	T	NA	K12331	K12331	ARHGEF11; Rho guanine nucleotide exchange factor 11	O15085	Rho guanine nucleotide exchange factor 11 OS=Homo sapiens GN=ARHGEF11 PE=1 SV=1	5.28e-24	GO:0005737; GO:0005829; GO:0016020; GO:0001664; GO:0005096; GO:0005085; GO:0005089; GO:0030036; GO:0030010; GO:0007186; GO:0043065; GO:0045893; GO:0001558; GO:0035023; GO:0051056; GO:0007266; GO:0006941	A0A2B4RG92	Rho guanine nucleotide exchange factor 12 OS=Stylophora pistillata GN=ARHGEF12 PE=4 SV=1	4.13e-100	GO:0005737; GO:0046872; GO:0005089; GO:0007186; GO:0035023; GO:0007266	GO:0005737; GO:0005829; GO:0016020; GO:0001664; GO:0005096; GO:0005085; GO:0005089; GO:0030036; GO:0030010; GO:0007186; GO:0043065; GO:0045893; GO:0001558; GO:0035023; GO:0051056; GO:0007266; GO:0006941; GO:0005737; GO:0046872; GO:0005089; GO:0007186; GO:0035023; GO:0007266	darkorange2	22							NA	NA	NA	NA	NA	NA	NA	NA	NA	NA	NA	NA	NA	NA	NA	NA	NA	NA				NA	NA	NA	NA
aug_v2a.00332	XP_015749520	uncharacterized protein LOC107329338, partial [Acropora digitifera]	1.47e-134	107329338	NA	NA	NA	NA	NA	NA	NA		NA	NA		A0A2B4RVT2	Potassium voltage-gated channel subfamily B member 2 OS=Stylophora pistillata GN=Kcnb2 PE=4 SV=1	3.71e-33	GO:0008076; GO:0004970; GO:0005249	GO:0008076; GO:0004970; GO:0005249	darkturquoise	17							NA	NA	NA	NA	NA	NA	NA	NA	NA	NA	NA	NA	NA	NA	NA	NA	NA	NA				NA	NA	NA	NA
aug_v2a.20313	XP_015753165	uncharacterized protein LOC107332892 [Acropora digitifera]	1.5e-135	107332892	NA	NA	NA	NA	NA	NA	NA		NA	NA		A0A2B4RVT2	Potassium voltage-gated channel subfamily B member 2 OS=Stylophora pistillata GN=Kcnb2 PE=4 SV=1	1.62e-34	GO:0008076; GO:0004970; GO:0005249	GO:0008076; GO:0004970; GO:0005249	darkturquoise	17							NA	NA	NA	NA	NA	NA	NA	NA	NA	NA	NA	NA	NA	NA	NA	NA	NA	NA				NA	NA	NA	NA
aug_v2a.05517	XP_015763006	uncharacterized protein LOC107342059 [Acropora digitifera]	8.09e-98	107342059	NA	NA	-	NA	NA	NA	NA	NA	NA	NA		W4YBG1	Uncharacterized protein OS=Strongylocentrotus purpuratus PE=4 SV=1	8.37e-62	0		lightcoral	13							NA	NA	NA	NA	NA	NA	NA	NA	NA	NA	NA	NA	NA	NA	NA	NA	NA	NA				NA	NA	NA	NA
aug_v2a.20956	XP_015776235	LOW QUALITY PROTEIN: potassium voltage-gated channel subfamily KQT member 4-like [Acropora digitifera]	8.29e-43	107354296	adi_EST_assem_16614	0	P	K04930	K05324	K04930	KCNQ5; potassium voltage-gated channel KQT-like subfamily member 5	Q9JK96	Potassium voltage-gated channel subfamily KQT member 4 (Fragment) OS=Rattus norvegicus GN=Kcnq4 PE=2 SV=1	1.79e-18	GO:0009925; GO:0005737; GO:0016021; GO:0043005; GO:0005886; GO:0008076; GO:0005267; GO:0005249; GO:0042472; GO:0032227; GO:0006813; GO:0034765; GO:0007605	A0A2B4S2U5	Potassium voltage-gated channel subfamily KQT member 5 OS=Stylophora pistillata GN=KCNQ5 PE=4 SV=1	8.68e-33	GO:0008076; GO:0005249	GO:0009925; GO:0005737; GO:0016021; GO:0043005; GO:0005886; GO:0008076; GO:0005267; GO:0005249; GO:0042472; GO:0032227; GO:0006813; GO:0034765; GO:0007605; GO:0008076; GO:0005249	darkturquoise	17							NA	NA	NA	NA	NA	NA	NA	NA	NA	NA	NA	NA	NA	NA	NA	NA	NA	NA				NA	NA	NA	NA
aug_v2a.16829	XP_015776235	LOW QUALITY PROTEIN: potassium voltage-gated channel subfamily KQT member 4-like [Acropora digitifera]	2.19e-177	107354296	adi_EST_assem_16614	0	P	K04930	K05324	K04930	KCNQ5; potassium voltage-gated channel KQT-like subfamily member 5	Q9NR82	Potassium voltage-gated channel subfamily KQT member 5 OS=Homo sapiens GN=KCNQ5 PE=1 SV=3	5.06e-52	GO:0030118; GO:0016021; GO:0005887; GO:0005886; GO:0008076; GO:0005249; GO:0071805; GO:0034765	A0A2B4S2U5	Potassium voltage-gated channel subfamily KQT member 5 OS=Stylophora pistillata GN=KCNQ5 PE=4 SV=1	1.3e-132	GO:0008076; GO:0005249	GO:0030118; GO:0016021; GO:0005887; GO:0005886; GO:0008076; GO:0005249; GO:0071805; GO:0034765; GO:0008076; GO:0005249	darkturquoise	17							NA	NA	NA	NA	NA	NA	NA	NA	NA	NA	NA	NA	NA	NA	NA	NA	NA	NA				NA	NA	NA	NA
aug_v2a.18036	XP_015774863	uncharacterized protein LOC107353058 [Acropora digitifera]	0	107353058	adi_EST_assem_14227	0	T	K20689	NA	K20689	ARHGEF17; Rho guanine nucleotide exchange factor 17	Q96PE2	Rho guanine nucleotide exchange factor 17 OS=Homo sapiens GN=ARHGEF17 PE=1 SV=1	1.16e-102	GO:0005829; GO:0005085; GO:0005089; GO:0030036; GO:0007186; GO:0043065; GO:0035023; GO:0051056	A0A2B4T0M0	Rho guanine nucleotide exchange factor 17 OS=Stylophora pistillata GN=Arhgef17 PE=4 SV=1	0	GO:0005089; GO:0035023	GO:0005829; GO:0005085; GO:0005089; GO:0030036; GO:0007186; GO:0043065; GO:0035023; GO:0051056; GO:0005089; GO:0035023	darkolivegreen	16							NA	NA	NA	NA	NA	NA	NA	NA	NA	NA	NA	NA	NA	NA	NA	NA	NA	NA				NA	NA	NA	NA
aug_v2a.22290	XP_015752859	uncharacterized protein LOC107332637 [Acropora digitifera]	1.64e-111	107332637	NA	NA	L	NA	NA	NA	NA	NA	NA	NA		A0A0S7M9B6	PPUP1036 (Fragment) OS=Poeciliopsis prolifica GN=PPUP1036 PE=4 SV=1	6.28e-84	GO:0003676; GO:0015074	GO:0003676; GO:0015074	brown	18							NA	NA	NA	NA	NA	NA	NA	NA	NA	NA	NA	NA	NA	NA	NA	NA	NA	NA				NA	NA	NA	NA
aug_v2a.03428	XP_015754032	putative histone-lysine N-methyltransferase PRDM6 isoform X1 [Acropora digitifera]	0	107333699	adi_EST_assem_16339	0	K	K20795	NA	K20795	PRDM6; [histone H4]-lysine20 N-methyltransferase PRDM6 [EC:2.1.1.361]	Q3UZD5	Putative histone-lysine N-methyltransferase PRDM6 OS=Mus musculus GN=Prdm6 PE=1 SV=1	3.15e-95	GO:0005634; GO:0018024; GO:0046872; GO:0003676; GO:0042803; GO:0051151; GO:0045892; GO:0022008; GO:0006351	A0A1B4Z140	Prdm6a transcription factor (Fragment) OS=Acropora digitifera GN=prdm6a PE=2 SV=1	0	GO:0003676	GO:0005634; GO:0018024; GO:0046872; GO:0003676; GO:0042803; GO:0051151; GO:0045892; GO:0022008; GO:0006351; GO:0003676	palevioletred3	8					4.65065		NA	NA	NA	NA	NA	NA	NA	NA	NA	NA	NA	NA	NA	NA	NA	NA	NA	NA				NA	NA	NA	NA
aug_v2a.19752	XP_015770039	DALR anticodon-binding domain-containing protein 3-like, partial [Acropora digitifera]	1.57e-84	107348510	adi_EST_assem_17136	7.77e-84	J	NA	NA	NA	NA	Q5D0E6	DALR anticodon-binding domain-containing protein 3 OS=Homo sapiens GN=DALRD3 PE=1 SV=2	3e-24	GO:0004814; GO:0005524; GO:0006420	A7S196	Predicted protein (Fragment) OS=Nematostella vectensis GN=v1g100445 PE=4 SV=1	1.06e-38	GO:0004814; GO:0005524; GO:0006420	GO:0004814; GO:0005524; GO:0006420; GO:0004814; GO:0005524; GO:0006420	purple	6							NA	NA	NA	NA	NA	NA	NA	NA	NA	NA	NA	NA	NA	NA	NA	NA	NA	NA				NA	NA	NA	NA
aug_v2a.06423	XP_015771208	uncharacterized protein LOC107349541 [Acropora digitifera]	1.32e-156	107349541	NA	NA	J	NA	NA	NA	NA		NA	NA		W4YQI7	Uncharacterized protein OS=Strongylocentrotus purpuratus PE=4 SV=1	4.4e-145	GO:0003676; GO:0008270; GO:0015074	GO:0003676; GO:0008270; GO:0015074	lightcoral	13							NA	NA	NA	NA	NA	NA	NA	NA	NA	NA	NA	NA	NA	NA	NA	NA	NA	NA				NA	NA	NA	NA
aug_v2a.19991	XP_015771302	centromere protein J-like isoform X1 [Acropora digitifera]	6.87e-169	107349616	NA	NA	S	K11502	K11502	K11502	CENPJ; centromere protein J	Q9HC77	Centromere protein J OS=Homo sapiens GN=CENPJ PE=1 SV=2	9.84e-91	GO:0005814; GO:0005813; GO:0005829; GO:0008275; GO:0005874; GO:0005654; GO:0005886; GO:0042802; GO:0019904; GO:0019901; GO:0015631; GO:0051301; GO:0061511; GO:0007099; GO:0097711; GO:0006977; GO:0000086; GO:0007020; GO:0046785; GO:0046599; GO:0010389	A7S4L0	Predicted protein (Fragment) OS=Nematostella vectensis GN=v1g104524 PE=4 SV=1	8.23e-112	0	GO:0005814; GO:0005813; GO:0005829; GO:0008275; GO:0005874; GO:0005654; GO:0005886; GO:0042802; GO:0019904; GO:0019901; GO:0015631; GO:0051301; GO:0061511; GO:0007099; GO:0097711; GO:0006977; GO:0000086; GO:0007020; GO:0046785; GO:0046599; GO:0010389	brown	18							NA	NA	NA	NA	NA	NA	NA	NA	NA	NA	NA	NA	NA	NA	NA	NA	NA	NA				NA	NA	NA	NA
aug_v2a.02528	XP_015772471	WD repeat-containing and planar cell polarity effector protein fritz homolog [Acropora digitifera]	8.49e-72	107350750	adi_EST_assem_15741	0	S	K22863	NA	K22863	WDPCP, CPLANE5; WD repeat-containing and planar cell polarity effector protein	O95876	WD repeat-containing and planar cell polarity effector protein fritz homolog OS=Homo sapiens GN=WDPCP PE=1 SV=2	1.69e-22	GO:0097541; GO:0005930; GO:0005886; GO:0002093; GO:0043010; GO:0072358; GO:0060271; GO:0055123; GO:0042733; GO:0045184; GO:0090521; GO:0001822; GO:0060021; GO:0016476; GO:2000114; GO:0010762; GO:0051893; GO:0032880; GO:1900027; GO:0060541; GO:0032185; GO:0007224	A7S6S2	Predicted protein (Fragment) OS=Nematostella vectensis GN=v1g106779 PE=4 SV=1	1.51e-42	0	GO:0097541; GO:0005930; GO:0005886; GO:0002093; GO:0043010; GO:0072358; GO:0060271; GO:0055123; GO:0042733; GO:0045184; GO:0090521; GO:0001822; GO:0060021; GO:0016476; GO:2000114; GO:0010762; GO:0051893; GO:0032880; GO:1900027; GO:0060541; GO:0032185; GO:0007224	darkturquoise	17					-4.37138		NA	NA	NA	NA	NA	NA	NA	NA	NA	NA	NA	NA	NA	NA	NA	NA	NA	NA				NA	NA	NA	NA
aug_v2a.10356	XP_015770221	malate synthase-like [Acropora digitifera]	5.48e-98	107348680	adi_EST_assem_25818	4.77e-42	C	NA	NA	NA	NA	Q8T2K9	Malate synthase OS=Dictyostelium discoideum GN=masA PE=2 SV=2	3.65e-41	GO:0005782; GO:0004474; GO:0006097; GO:0006099	A7S756	Predicted protein (Fragment) OS=Nematostella vectensis GN=v1g107098 PE=4 SV=1	7.16e-69	GO:0005737; GO:0004474; GO:0006097	GO:0005782; GO:0004474; GO:0006097; GO:0006099; GO:0005737; GO:0004474; GO:0006097	darkturquoise	17							NA	NA	NA	NA	NA	NA	NA	NA	NA	NA	NA	NA	NA	NA	NA	NA	NA	NA				NA	NA	NA	NA
aug_v2a.14033	XP_015747297	probable ATP-dependent RNA helicase YTHDC2 [Acropora digitifera]	0	107327057	adi_EST_assem_14078	0	A	K20099	NA	K20099	YTHDC2; ATP-dependent RNA helicase YTHDC2 [EC:3.6.4.13]	B2RR83	Probable ATP-dependent RNA helicase YTHDC2 OS=Mus musculus GN=Ythdc2 PE=1 SV=1	4.03e-90	GO:0005737; GO:0005783; GO:0005524; GO:0004004; GO:1990247; GO:0003723; GO:0070063; GO:0008186; GO:0044829; GO:0070555; GO:0034612; GO:0006396	A7S7H4	Predicted protein (Fragment) OS=Nematostella vectensis GN=v1g107738 PE=4 SV=1	7.27e-127	GO:0005737; GO:0005524; GO:0004004; GO:0003723; GO:0006396	GO:0005737; GO:0005783; GO:0005524; GO:0004004; GO:1990247; GO:0003723; GO:0070063; GO:0008186; GO:0044829; GO:0070555; GO:0034612; GO:0006396; GO:0005737; GO:0005524; GO:0004004; GO:0003723; GO:0006396	brown	18							NA	NA	NA	NA	NA	NA	NA	NA	NA	NA	NA	NA	NA	NA	NA	NA	NA	NA				NA	NA	NA	NA
aug_v2a.13301	XP_015776783	periodic tryptophan protein 1 homolog [Acropora digitifera]	0	107354800	adi_EST_assem_6060	0	S	K14791	K14791	K14791	PWP1; periodic tryptophan protein 1	Q13610	Periodic tryptophan protein 1 homolog OS=Homo sapiens GN=PWP1 PE=1 SV=1	1.61e-128	GO:0005794; GO:0005730; GO:0005634; GO:1990889; GO:0034773; GO:0033140; GO:2000738; GO:0006351	A7S9B1	Predicted protein (Fragment) OS=Nematostella vectensis GN=v1g109727 PE=4 SV=1	3.4e-149	GO:0005634	GO:0005794; GO:0005730; GO:0005634; GO:1990889; GO:0034773; GO:0033140; GO:2000738; GO:0006351; GO:0005634	darkorange2	22					1.23828		NA	NA	NA	NA	NA	NA	NA	NA	NA	NA	NA	NA	NA	NA	NA	NA	NA	NA				NA	NA	NA	NA
aug_v2a.08673	XP_015776995	uncharacterized protein LOC107354999 [Acropora digitifera]	9.48e-147	107354999	NA	NA	J	NA	NA	NA	NA		NA	NA		W4ZKP7	Uncharacterized protein OS=Strongylocentrotus purpuratus PE=4 SV=1	2.52e-58	GO:0003676; GO:0008270; GO:0015074	GO:0003676; GO:0008270; GO:0015074	lightcoral	13							NA	NA	NA	NA	NA	NA	NA	NA	NA	NA	NA	NA	NA	NA	NA	NA	NA	NA				NA	NA	NA	NA
aug_v2a.05283	XP_015754901	LOW QUALITY PROTEIN: rho-associated protein kinase 1-like [Acropora digitifera]	1.98e-87	107334472	adi_EST_assem_5250	0	T	K17388	K04514	K17388	ROCK2; Rho-associated protein kinase 2 [EC:2.7.11.1]	Q62868	Rho-associated protein kinase 2 OS=Rattus norvegicus GN=Rock2 PE=1 SV=2	2.64e-21	GO:0005813; GO:0036464; GO:0005634; GO:0005886; GO:0031616; GO:0005524; GO:0016301; GO:0046872; GO:0004672; GO:0004674; GO:0017048; GO:0072518; GO:0003723; GO:0030036; GO:0071394; GO:0051298; GO:0030261; GO:0030866; GO:0048813; GO:0008625; GO:0007249; GO:0016525; GO:1903347; GO:0035509; GO:0001843; GO:0010825; GO:0010595; GO:0010628; GO:0001934; GO:0072659; GO:0006468; GO:0032956; GO:0042752; GO:1903140; GO:0045616; GO:0007266; GO:0048511; GO:0006939; GO:0039694	A0A2B4RTB2	Rho-associated protein kinase 2 OS=Stylophora pistillata GN=Rock2 PE=4 SV=1	9.17e-58	GO:0005622; GO:0005524; GO:0017049; GO:0046872; GO:0004674; GO:2000114; GO:0051492; GO:0007266	GO:0005813; GO:0036464; GO:0005634; GO:0005886; GO:0031616; GO:0005524; GO:0016301; GO:0046872; GO:0004672; GO:0004674; GO:0017048; GO:0072518; GO:0003723; GO:0030036; GO:0071394; GO:0051298; GO:0030261; GO:0030866; GO:0048813; GO:0008625; GO:0007249; GO:0016525; GO:1903347; GO:0035509; GO:0001843; GO:0010825; GO:0010595; GO:0010628; GO:0001934; GO:0072659; GO:0006468; GO:0032956; GO:0042752; GO:1903140; GO:0045616; GO:0007266; GO:0048511; GO:0006939; GO:0039694; GO:0005622; GO:0005524; GO:0017049; GO:0046872; GO:0004674; GO:2000114; GO:0051492; GO:0007266	brown	18							NA	NA	NA	NA	0.697241	0.0447857	NA	NA	NA	NA	NA	NA	NA	NA	NA	NA	NA	NA				NA	NA	NA	NA
aug_v2a.09432	XP_015767629	probable peptide chain release factor C12orf65 homolog, mitochondrial [Acropora digitifera]	6.7e-119	107346351	adi_EST_assem_26281	4.33e-85	J	K23498	NA	K23498	COXPD7; peptide chain release factor	A5WUX7	Probable peptide chain release factor C12orf65 homolog, mitochondrial OS=Danio rerio GN=si:ch211-275j6.5 PE=3 SV=1	2.08e-24	GO:0005762; GO:0004045; GO:0016150; GO:0070126; GO:0072344	A7SF22	Predicted protein (Fragment) OS=Nematostella vectensis GN=v1g115976 PE=4 SV=1	3.97e-34	GO:0005762; GO:0004045; GO:0016150; GO:0070126; GO:0072344	GO:0005762; GO:0004045; GO:0016150; GO:0070126; GO:0072344; GO:0005762; GO:0004045; GO:0016150; GO:0070126; GO:0072344	blue	7					-1.22096		NA	NA	NA	NA	NA	NA	NA	NA	NA	NA	NA	NA	NA	NA	NA	NA	NA	NA				NA	NA	NA	NA
aug_v2a.16325	XP_015774247	IQ domain-containing protein H-like isoform X1 [Acropora digitifera]	1.03e-155	107352428	adi_EST_assem_10695	0	S	NA	NA	NA	NA	Q9D2K4	IQ domain-containing protein H OS=Mus musculus GN=Iqch PE=2 SV=3	2.35e-60	0	A7SF81	Predicted protein (Fragment) OS=Nematostella vectensis GN=v1g116184 PE=4 SV=1	9.48e-127	0		darkturquoise	17							NA	NA	NA	NA	NA	NA	NA	NA	NA	NA	NA	NA	NA	NA	NA	NA	NA	NA				NA	NA	NA	NA
aug_v2a.01505	XP_015780003	volume-regulated anion channel subunit LRRC8A-like [Acropora digitifera]	0	107357882	NA	NA	S	K22038	NA	K22038	LRRC8; volume-regulated anion channel	Q80WG5	Volume-regulated anion channel subunit LRRC8A OS=Mus musculus GN=Lrrc8a PE=1 SV=1	4.98e-37	GO:0009986; GO:0005737; GO:0034702; GO:0005886; GO:0042802; GO:0005225; GO:0098656; GO:0006820; GO:0006884; GO:0002329; GO:0006970; GO:0007165	A7SYJ2	Predicted protein (Fragment) OS=Nematostella vectensis GN=v1g11702 PE=4 SV=1	6.64e-67	GO:0016021	GO:0009986; GO:0005737; GO:0034702; GO:0005886; GO:0042802; GO:0005225; GO:0098656; GO:0006820; GO:0006884; GO:0002329; GO:0006970; GO:0007165; GO:0016021	brown	18							NA	NA	NA	NA	NA	NA	NA	NA	NA	NA	NA	NA	NA	NA	NA	NA	NA	NA				NA	NA	NA	NA
aug_v2a.14435	XP_015776490	volume-regulated anion channel subunit LRRC8E-like [Acropora digitifera]	0	107354519	adi_EST_assem_21404	6.87e-52	NA	K22038	NA	K22038	LRRC8; volume-regulated anion channel	Q8IWT6	Volume-regulated anion channel subunit LRRC8A OS=Homo sapiens GN=LRRC8A PE=1 SV=1	1.32e-12	GO:0009986; GO:0005737; GO:0034702; GO:0016020; GO:0005886; GO:0042802; GO:0005225; GO:0006820; GO:0006884; GO:0002329; GO:0006970; GO:0007165; GO:0055085	A7SYJ2	Predicted protein (Fragment) OS=Nematostella vectensis GN=v1g11702 PE=4 SV=1	7.64e-16	GO:0016021	GO:0009986; GO:0005737; GO:0034702; GO:0016020; GO:0005886; GO:0042802; GO:0005225; GO:0006820; GO:0006884; GO:0002329; GO:0006970; GO:0007165; GO:0055085; GO:0016021	purple	6							NA	NA	NA	NA	NA	NA	NA	NA	NA	NA	NA	NA	NA	NA	NA	NA	NA	NA				NA	NA	NA	NA
aug_v2a.01506	XP_015780009	volume-regulated anion channel subunit LRRC8A-like [Acropora digitifera]	0	107357889	adi_EST_assem_34604	2.58e-32	S	NA	NA	NA	NA	Q80WG5	Volume-regulated anion channel subunit LRRC8A OS=Mus musculus GN=Lrrc8a PE=1 SV=1	7.02e-75	GO:0009986; GO:0005737; GO:0034702; GO:0005886; GO:0042802; GO:0005225; GO:0098656; GO:0006820; GO:0006884; GO:0002329; GO:0006970; GO:0007165	A7SYJ2	Predicted protein (Fragment) OS=Nematostella vectensis GN=v1g11702 PE=4 SV=1	1.84e-160	GO:0016021	GO:0009986; GO:0005737; GO:0034702; GO:0005886; GO:0042802; GO:0005225; GO:0098656; GO:0006820; GO:0006884; GO:0002329; GO:0006970; GO:0007165; GO:0016021	brown	18							NA	NA	NA	NA	NA	NA	NA	NA	NA	NA	NA	NA	NA	NA	NA	NA	NA	NA				NA	NA	NA	NA
aug_v2a.00849	XP_015761440	corepressor interacting with RBPJ 1-like [Acropora digitifera]	1.54e-87	107340591	adi_EST_assem_5497	2.55e-143	K	K06066	K06066	K06066	CIR; CBF1 interacting corepressor	Q5U2T8	Corepressor interacting with RBPJ 1 OS=Rattus norvegicus GN=Cir1 PE=1 SV=1	7.89e-22	GO:0005813; GO:0005737; GO:0000118; GO:0016607; GO:0005634; GO:0043234; GO:0019901; GO:0006397; GO:0045892; GO:0008380; GO:0006351	A7SG80	Predicted protein (Fragment) OS=Nematostella vectensis GN=v1g117089 PE=4 SV=1	2.06e-46	0	GO:0005813; GO:0005737; GO:0000118; GO:0016607; GO:0005634; GO:0043234; GO:0019901; GO:0006397; GO:0045892; GO:0008380; GO:0006351	ivory	10							NA	NA	NA	NA	NA	NA	NA	NA	NA	NA	NA	NA	NA	NA	NA	NA	NA	NA				NA	NA	NA	NA
aug_v2a.17872	XP_015763404	multidrug resistance-associated protein 4-like [Acropora digitifera]	0	107342419	NA	NA	Q	K05673	K06148	K05673	ABCC4; ATP-binding cassette, subfamily C (CFTR/MRP), member 4	O15439	Multidrug resistance-associated protein 4 OS=Homo sapiens GN=ABCC4 PE=1 SV=3	4.78e-70	GO:0016323; GO:0005887; GO:0016020; GO:0005886; GO:0031088; GO:0016404; GO:0005524; GO:0015662; GO:0042626; GO:0043225; GO:0060271; GO:0002576; GO:0048661; GO:0032310; GO:0042493; GO:0014070; GO:0010243; GO:0055085	A7SGY8	Predicted protein (Fragment) OS=Nematostella vectensis GN=v1g118015 PE=4 SV=1	3.07e-88	GO:0016021; GO:0016020; GO:0005524; GO:0042626; GO:0055085	GO:0016323; GO:0005887; GO:0016020; GO:0005886; GO:0031088; GO:0016404; GO:0005524; GO:0015662; GO:0042626; GO:0043225; GO:0060271; GO:0002576; GO:0048661; GO:0032310; GO:0042493; GO:0014070; GO:0010243; GO:0055085; GO:0016021; GO:0016020; GO:0005524; GO:0042626; GO:0055085	darkturquoise	17							NA	NA	NA	NA	NA	NA	NA	NA	NA	NA	NA	NA	NA	NA	NA	NA	NA	NA				NA	NA	NA	NA
aug_v2a.18641	XP_015758965	DNA polymerase epsilon catalytic subunit A-like [Acropora digitifera]	1.38e-16	107338241	adi_EST_assem_3507	0	NA	K02324	K02324	K02324	POLE1; DNA polymerase epsilon subunit 1 [EC:2.7.7.7]	Q9WVF7	DNA polymerase epsilon catalytic subunit A OS=Mus musculus GN=Pole PE=1 SV=3	2.16e-16	GO:0008622; GO:0005654; GO:0005634; GO:0005886; GO:0051539; GO:0003682; GO:0003677; GO:0003887; GO:0000166; GO:0008310; GO:0008270; GO:0006287; GO:0006260; GO:0045004; GO:0000731; GO:0048568; GO:0000082; GO:0006272; GO:0000278; GO:0006297	A7SIT9	Predicted protein (Fragment) OS=Nematostella vectensis GN=v1g119951 PE=4 SV=1	8.15e-16	GO:0008622; GO:0003677; GO:0003887; GO:0000166; GO:0008310; GO:0008270; GO:0006287; GO:0045004; GO:0006272; GO:0000278; GO:0006297	GO:0008622; GO:0005654; GO:0005634; GO:0005886; GO:0051539; GO:0003682; GO:0003677; GO:0003887; GO:0000166; GO:0008310; GO:0008270; GO:0006287; GO:0006260; GO:0045004; GO:0000731; GO:0048568; GO:0000082; GO:0006272; GO:0000278; GO:0006297; GO:0008622; GO:0003677; GO:0003887; GO:0000166; GO:0008310; GO:0008270; GO:0006287; GO:0045004; GO:0006272; GO:0000278; GO:0006297	bisque4	4					-0.841116		NA	NA	NA	NA	NA	NA	NA	NA	NA	NA	NA	NA	NA	NA	NA	NA	NA	NA				NA	NA	NA	NA
aug_v2a.19231	XP_015758965	DNA polymerase epsilon catalytic subunit A-like [Acropora digitifera]	1.86e-144	107338241	adi_EST_assem_3507	0	L	K02324	K02324	K02324	POLE1; DNA polymerase epsilon subunit 1 [EC:2.7.7.7]	Q9WVF7	DNA polymerase epsilon catalytic subunit A OS=Mus musculus GN=Pole PE=1 SV=3	2.03e-70	GO:0008622; GO:0005654; GO:0005634; GO:0005886; GO:0051539; GO:0003682; GO:0003677; GO:0003887; GO:0000166; GO:0008310; GO:0008270; GO:0006287; GO:0006260; GO:0045004; GO:0000731; GO:0048568; GO:0000082; GO:0006272; GO:0000278; GO:0006297	A7SIT9	Predicted protein (Fragment) OS=Nematostella vectensis GN=v1g119951 PE=4 SV=1	9.19e-86	GO:0008622; GO:0003677; GO:0003887; GO:0000166; GO:0008310; GO:0008270; GO:0006287; GO:0045004; GO:0006272; GO:0000278; GO:0006297	GO:0008622; GO:0005654; GO:0005634; GO:0005886; GO:0051539; GO:0003682; GO:0003677; GO:0003887; GO:0000166; GO:0008310; GO:0008270; GO:0006287; GO:0006260; GO:0045004; GO:0000731; GO:0048568; GO:0000082; GO:0006272; GO:0000278; GO:0006297; GO:0008622; GO:0003677; GO:0003887; GO:0000166; GO:0008310; GO:0008270; GO:0006287; GO:0045004; GO:0006272; GO:0000278; GO:0006297	brown	18							NA	NA	NA	NA	NA	NA	NA	NA	NA	NA	NA	NA	NA	NA	NA	NA	NA	NA				NA	NA	NA	NA
aug_v2a.13150	XP_015758965	DNA polymerase epsilon catalytic subunit A-like [Acropora digitifera]	0	107338241	adi_EST_assem_3507	0	L	K02324	K02324	K02324	POLE1; DNA polymerase epsilon subunit 1 [EC:2.7.7.7]	Q9WVF7	DNA polymerase epsilon catalytic subunit A OS=Mus musculus GN=Pole PE=1 SV=3	0	GO:0008622; GO:0005654; GO:0005634; GO:0005886; GO:0051539; GO:0003682; GO:0003677; GO:0003887; GO:0000166; GO:0008310; GO:0008270; GO:0006287; GO:0006260; GO:0045004; GO:0000731; GO:0048568; GO:0000082; GO:0006272; GO:0000278; GO:0006297	A7SIT9	Predicted protein (Fragment) OS=Nematostella vectensis GN=v1g119951 PE=4 SV=1	0	GO:0008622; GO:0003677; GO:0003887; GO:0000166; GO:0008310; GO:0008270; GO:0006287; GO:0045004; GO:0006272; GO:0000278; GO:0006297	GO:0008622; GO:0005654; GO:0005634; GO:0005886; GO:0051539; GO:0003682; GO:0003677; GO:0003887; GO:0000166; GO:0008310; GO:0008270; GO:0006287; GO:0006260; GO:0045004; GO:0000731; GO:0048568; GO:0000082; GO:0006272; GO:0000278; GO:0006297; GO:0008622; GO:0003677; GO:0003887; GO:0000166; GO:0008310; GO:0008270; GO:0006287; GO:0045004; GO:0006272; GO:0000278; GO:0006297	darkorange2	22					0.698285		NA	NA	NA	NA	NA	NA	NA	NA	NA	NA	NA	NA	NA	NA	NA	NA	NA	NA				NA	NA	NA	NA
aug_v2a.10740	XP_015753380	uncharacterized protein LOC107333133 [Acropora digitifera]	4.99e-152	107333133	NA	NA	S	NA	NA	NA	NA	Q9I927	Fucolectin-5 OS=Anguilla japonica PE=2 SV=1	1.19e-21	GO:0005615; GO:0005509; GO:0030246; GO:0042806; GO:0010185; GO:0001868; GO:0045088	A7SLU7	Predicted protein (Fragment) OS=Nematostella vectensis GN=v1g123063 PE=4 SV=1	2.39e-37	0	GO:0005615; GO:0005509; GO:0030246; GO:0042806; GO:0010185; GO:0001868; GO:0045088	purple	6							NA	NA	NA	NA	NA	NA	NA	NA	NA	NA	NA	NA	NA	NA	NA	NA	NA	NA				NA	NA	NA	NA
aug_v2a.05318	XP_015768741	transmembrane emp24 domain-containing protein 3-like [Acropora digitifera]	1.06e-34	107347363	adi_EST_assem_7209	2.82e-107	U	K20349	NA	K20349	TMED7; p24 family protein gamma-3		NA	NA		A7S2I7	Predicted protein OS=Nematostella vectensis GN=v1g165644 PE=3 SV=1	3.15e-12	GO:0016021	GO:0016021	plum2	25					1.27715		NA	NA	NA	NA	NA	NA	NA	NA	NA	NA	NA	NA	NA	NA	NA	NA	NA	NA				NA	NA	NA	NA
aug_v2a.14268	XP_015774724	protein polybromo-1-like [Acropora digitifera]	0	107352923	adi_EST_assem_1462	7.07e-52	K	K11757	K11757	K11757	PBRM1, PB1; protein polybromo-1	Q86U86	Protein polybromo-1 OS=Homo sapiens GN=PBRM1 PE=1 SV=1	0	GO:0000228; GO:0005654; GO:0016586; GO:0003682; GO:0003677; GO:0006338; GO:0016569; GO:0000278; GO:0008285; GO:0006355; GO:0006351	A7SQM8	Predicted protein (Fragment) OS=Nematostella vectensis GN=v1g127783 PE=4 SV=1	0	GO:0016586; GO:0003682; GO:0003677; GO:0006338	GO:0000228; GO:0005654; GO:0016586; GO:0003682; GO:0003677; GO:0006338; GO:0016569; GO:0000278; GO:0008285; GO:0006355; GO:0006351; GO:0016586; GO:0003682; GO:0003677; GO:0006338	brown	18							NA	NA	NA	NA	NA	NA	NA	NA	NA	NA	NA	NA	NA	NA	NA	NA	NA	NA				NA	NA	NA	NA
aug_v2a.24312	XP_015750031	protein polybromo-1-like [Acropora digitifera]	3.7e-125	107329894	NA	NA	K	K11757	K11757	K11757	PBRM1, PB1; protein polybromo-1	Q90941	Protein polybromo-1 OS=Gallus gallus GN=PBRM1 PE=1 SV=1	2.9e-34	GO:0016586; GO:0003682; GO:0003677; GO:0006338; GO:0016569; GO:0006355; GO:0006351	A7SQM8	Predicted protein (Fragment) OS=Nematostella vectensis GN=v1g127783 PE=4 SV=1	9.9e-53	GO:0016586; GO:0003682; GO:0003677; GO:0006338	GO:0016586; GO:0003682; GO:0003677; GO:0006338; GO:0016569; GO:0006355; GO:0006351; GO:0016586; GO:0003682; GO:0003677; GO:0006338	brown	18							NA	NA	NA	NA	NA	NA	NA	NA	NA	NA	NA	NA	NA	NA	NA	NA	NA	NA				NA	NA	NA	NA
aug_v2a.02277	XP_015773802	39S ribosomal protein L49, mitochondrial-like [Acropora digitifera]	1.37e-115	107352015	adi_EST_assem_24233	5.76e-113	O	K17430	K17430	K17430	MRPL49, NOF1; large subunit ribosomal protein L49	Q9CQ40	39S ribosomal protein L49, mitochondrial OS=Mus musculus GN=Mrpl49 PE=1 SV=1	2.71e-19	GO:0005762; GO:0005761; GO:0005739; GO:0003735; GO:0006412	A7SSQ9	Predicted protein (Fragment) OS=Nematostella vectensis GN=v1g130200 PE=4 SV=1	8.68e-38	GO:0005762; GO:0003735; GO:0006412	GO:0005762; GO:0005761; GO:0005739; GO:0003735; GO:0006412; GO:0005762; GO:0003735; GO:0006412	purple	6							NA	NA	NA	NA	NA	NA	NA	NA	NA	NA	NA	NA	NA	NA	NA	NA	NA	NA				NA	NA	NA	NA
aug_v2a.23462	XP_015750120	neurogenic locus notch homolog protein 1-like, partial [Acropora digitifera]	0	107329979	NA	NA	NA	NA	K02599	K02599	NOTCH; Notch	P10079	Fibropellin-1 OS=Strongylocentrotus purpuratus GN=EGF1 PE=1 SV=2	8.26e-154	GO:0032579; GO:0031410; GO:0005615; GO:0005509	W4XRB2	Uncharacterized protein OS=Strongylocentrotus purpuratus PE=4 SV=1	0	GO:0016021; GO:0005509; GO:0007154	GO:0032579; GO:0031410; GO:0005615; GO:0005509; GO:0016021; GO:0005509; GO:0007154	darkturquoise	17							NA	NA	NA	NA	NA	NA	NA	NA	NA	NA	NA	NA	NA	NA	NA	NA	NA	NA				NA	NA	NA	NA
aug_v2a.18966	XP_015749602	eukaryotic translation initiation factor 4 gamma 3-like, partial [Acropora digitifera]	0	107329428	NA	NA	J	K03260	K03260	K03260	EIF4G; translation initiation factor 4G	Q80XI3	Eukaryotic translation initiation factor 4 gamma 3 OS=Mus musculus GN=Eif4g3 PE=1 SV=2	5.94e-99	GO:0000339; GO:0003743; GO:0060903; GO:0001934; GO:0045727; GO:0007283	A7ST03	Predicted protein (Fragment) OS=Nematostella vectensis GN=v1g130495 PE=4 SV=1	3.2e-111	GO:0003729; GO:0003743	GO:0000339; GO:0003743; GO:0060903; GO:0001934; GO:0045727; GO:0007283; GO:0003729; GO:0003743	darkolivegreen	16							NA	NA	NA	NA	NA	NA	NA	NA	NA	NA	NA	NA	NA	NA	NA	NA	NA	NA				NA	NA	NA	NA
aug_v2a.17514	XP_015749602	eukaryotic translation initiation factor 4 gamma 3-like, partial [Acropora digitifera]	0	107329428	NA	NA	J	K03260	K03260	K03260	EIF4G; translation initiation factor 4G	Q04637	Eukaryotic translation initiation factor 4 gamma 1 OS=Homo sapiens GN=EIF4G1 PE=1 SV=4	1.6e-81	GO:0005737; GO:0005829; GO:0016281; GO:0016020; GO:0005634; GO:0005844; GO:0005524; GO:0045296; GO:0008190; GO:0042802; GO:0003729; GO:0032947; GO:0003723; GO:0008135; GO:0003743; GO:0031369; GO:0001662; GO:0002191; GO:0034645; GO:0032502; GO:0007005; GO:0010507; GO:1901215; GO:0010801; GO:0000184; GO:0000289; GO:0010942; GO:0030307; GO:0008284; GO:0032270; GO:2000507; GO:1905537; GO:1900087; GO:1905618; GO:1905612; GO:0045666; GO:0033138; GO:0080135; GO:0060964; GO:0043488; GO:1905696; GO:1905606; GO:0006446; GO:0006412; GO:0006413; GO:0016032	A7ST03	Predicted protein (Fragment) OS=Nematostella vectensis GN=v1g130495 PE=4 SV=1	2.11e-106	GO:0003729; GO:0003743	GO:0005737; GO:0005829; GO:0016281; GO:0016020; GO:0005634; GO:0005844; GO:0005524; GO:0045296; GO:0008190; GO:0042802; GO:0003729; GO:0032947; GO:0003723; GO:0008135; GO:0003743; GO:0031369; GO:0001662; GO:0002191; GO:0034645; GO:0032502; GO:0007005; GO:0010507; GO:1901215; GO:0010801; GO:0000184; GO:0000289; GO:0010942; GO:0030307; GO:0008284; GO:0032270; GO:2000507; GO:1905537; GO:1900087; GO:1905618; GO:1905612; GO:0045666; GO:0033138; GO:0080135; GO:0060964; GO:0043488; GO:1905696; GO:1905606; GO:0006446; GO:0006412; GO:0006413; GO:0016032; GO:0003729; GO:0003743	darkturquoise	17							NA	NA	NA	NA	NA	NA	NA	NA	NA	NA	NA	NA	NA	NA	NA	NA	NA	NA				NA	NA	NA	NA
aug_v2a.06488	XP_015749602	eukaryotic translation initiation factor 4 gamma 3-like, partial [Acropora digitifera]	0	107329428	NA	NA	J	K03260	K03260	K03260	EIF4G; translation initiation factor 4G	Q04637	Eukaryotic translation initiation factor 4 gamma 1 OS=Homo sapiens GN=EIF4G1 PE=1 SV=4	5.72e-73	GO:0005737; GO:0005829; GO:0016281; GO:0016020; GO:0005634; GO:0005844; GO:0005524; GO:0045296; GO:0008190; GO:0042802; GO:0003729; GO:0032947; GO:0003723; GO:0008135; GO:0003743; GO:0031369; GO:0001662; GO:0002191; GO:0034645; GO:0032502; GO:0007005; GO:0010507; GO:1901215; GO:0010801; GO:0000184; GO:0000289; GO:0010942; GO:0030307; GO:0008284; GO:0032270; GO:2000507; GO:1905537; GO:1900087; GO:1905618; GO:1905612; GO:0045666; GO:0033138; GO:0080135; GO:0060964; GO:0043488; GO:1905696; GO:1905606; GO:0006446; GO:0006412; GO:0006413; GO:0016032	A7ST03	Predicted protein (Fragment) OS=Nematostella vectensis GN=v1g130495 PE=4 SV=1	1.21e-80	GO:0003729; GO:0003743	GO:0005737; GO:0005829; GO:0016281; GO:0016020; GO:0005634; GO:0005844; GO:0005524; GO:0045296; GO:0008190; GO:0042802; GO:0003729; GO:0032947; GO:0003723; GO:0008135; GO:0003743; GO:0031369; GO:0001662; GO:0002191; GO:0034645; GO:0032502; GO:0007005; GO:0010507; GO:1901215; GO:0010801; GO:0000184; GO:0000289; GO:0010942; GO:0030307; GO:0008284; GO:0032270; GO:2000507; GO:1905537; GO:1900087; GO:1905618; GO:1905612; GO:0045666; GO:0033138; GO:0080135; GO:0060964; GO:0043488; GO:1905696; GO:1905606; GO:0006446; GO:0006412; GO:0006413; GO:0016032; GO:0003729; GO:0003743	brown	18							NA	NA	NA	NA	NA	NA	NA	NA	NA	NA	NA	NA	NA	NA	NA	NA	NA	NA				NA	NA	NA	NA
aug_v2a.12645	XP_015773594	uncharacterized protein LOC107351804 [Acropora digitifera]	0	107351804	adi_EST_assem_29253	0	-	NA	NA	NA	NA	P19848	Ubiquitin OS=Coprinellus congregatus PE=1 SV=1	9.42e-16	GO:0005737; GO:0005634	A7STF8	Predicted protein (Fragment) OS=Nematostella vectensis GN=v1g131035 PE=4 SV=1	3.24e-56	0	GO:0005737; GO:0005634	brown	18							NA	NA	NA	NA	NA	NA	NA	NA	NA	NA	NA	NA	NA	NA	NA	NA	NA	NA				NA	NA	NA	NA
aug_v2a.03835	XP_015761684	probable serine incorporator [Acropora digitifera]	0	107340816	NA	NA	L	NA	NA	NA	NA	A7S4N4	Probable serine incorporator OS=Nematostella vectensis GN=serinc PE=3 SV=1	6.96e-59	GO:0005789; GO:0016021; GO:0015194; GO:0008654	A7STR9	Predicted protein (Fragment) OS=Nematostella vectensis GN=v1g131342 PE=4 SV=1	9.97e-127	GO:0016021; GO:0015194	GO:0005789; GO:0016021; GO:0015194; GO:0008654; GO:0016021; GO:0015194	blue	7							NA	NA	NA	NA	NA	NA	NA	NA	NA	NA	NA	NA	NA	NA	NA	NA	NA	NA				NA	NA	NA	NA
aug_v2a.20763	XP_015765177	replication factor C subunit 1-like [Acropora digitifera]	0	107344085	adi_EST_assem_5286	0	L	K10754	K10754	K10754	RFC1; replication factor C subunit 1	P35601	Replication factor C subunit 1 OS=Mus musculus GN=Rfc1 PE=1 SV=2	3.39e-79	GO:0005663; GO:0005654; GO:0005634; GO:0005524; GO:0003677; GO:0003689; GO:0006281; GO:0006260; GO:0006355; GO:0006351	A7SUL3	Predicted protein (Fragment) OS=Nematostella vectensis GN=v1g132328 PE=4 SV=1	4.17e-99	GO:0005663; GO:0005634; GO:0005524; GO:0003677; GO:0003689; GO:0006281; GO:0006260	GO:0005663; GO:0005654; GO:0005634; GO:0005524; GO:0003677; GO:0003689; GO:0006281; GO:0006260; GO:0006355; GO:0006351; GO:0005663; GO:0005634; GO:0005524; GO:0003677; GO:0003689; GO:0006281; GO:0006260	darkolivegreen	16							NA	NA	NA	NA	NA	NA	NA	NA	NA	NA	NA	NA	NA	NA	NA	NA	NA	NA				NA	NA	NA	NA
aug_v2a.14082	XP_015765177	replication factor C subunit 1-like [Acropora digitifera]	3.19e-156	107344085	adi_EST_assem_5286	0	L	K10754	K10754	K10754	RFC1; replication factor C subunit 1	P35251	Replication factor C subunit 1 OS=Homo sapiens GN=RFC1 PE=1 SV=4	2.33e-80	GO:0005737; GO:0005663; GO:0070062; GO:0005730; GO:0005654; GO:0005634; GO:0005524; GO:0003677; GO:0003689; GO:0003690; GO:0008047; GO:0019904; GO:0043565; GO:0042769; GO:0006261; GO:0070987; GO:0042276; GO:0000122; GO:0006297; GO:0033683; GO:0006296; GO:0045893; GO:0032201; GO:0007004; GO:0006351; GO:0006283; GO:0019985	A7SUL3	Predicted protein (Fragment) OS=Nematostella vectensis GN=v1g132328 PE=4 SV=1	3.97e-99	GO:0005663; GO:0005634; GO:0005524; GO:0003677; GO:0003689; GO:0006281; GO:0006260	GO:0005737; GO:0005663; GO:0070062; GO:0005730; GO:0005654; GO:0005634; GO:0005524; GO:0003677; GO:0003689; GO:0003690; GO:0008047; GO:0019904; GO:0043565; GO:0042769; GO:0006261; GO:0070987; GO:0042276; GO:0000122; GO:0006297; GO:0033683; GO:0006296; GO:0045893; GO:0032201; GO:0007004; GO:0006351; GO:0006283; GO:0019985; GO:0005663; GO:0005634; GO:0005524; GO:0003677; GO:0003689; GO:0006281; GO:0006260	brown	18							NA	NA	NA	NA	NA	NA	NA	NA	NA	NA	NA	NA	NA	NA	NA	NA	NA	NA				NA	NA	NA	NA
aug_v2a.07305	XP_015763020	TELO2-interacting protein 1 homolog, partial [Acropora digitifera]	0	107342074	adi_EST_assem_2262	1.36e-101	S	K20403	NA	K20403	TTI1; TELO2-interacting protein 1	O43156	TELO2-interacting protein 1 homolog OS=Homo sapiens GN=TTI1 PE=1 SV=3	1.62e-119	GO:0005737; GO:0031931; GO:0031932; GO:0032006	A7SVB4	Predicted protein (Fragment) OS=Nematostella vectensis GN=v1g133953 PE=4 SV=1	0	0	GO:0005737; GO:0031931; GO:0031932; GO:0032006	darkturquoise	17					-2.11388		NA	NA	NA	NA	NA	NA	NA	NA	NA	NA	NA	NA	NA	NA	NA	NA	NA	NA				NA	NA	NA	NA
aug_v2a.18577	XP_015766445	histone-lysine N-methyltransferase 2B-like [Acropora digitifera]	0	107345259	adi_EST_assem_9471	0	K	K09186	K09186	K09186	MLL1; histone-lysine N-methyltransferase MLL1 [EC:2.1.1.43]	Q03164	Histone-lysine N-methyltransferase 2A OS=Homo sapiens GN=KMT2A PE=1 SV=5	7.55e-87	GO:0005829; GO:0035097; GO:0071339; GO:0005654; GO:0005634; GO:0003680; GO:0003682; GO:0001046; GO:0003700; GO:0042800; GO:0018024; GO:0042802; GO:0070577; GO:0042803; GO:0044212; GO:0045322; GO:0008270; GO:0009952; GO:0006915; GO:0032922; GO:0060216; GO:0006306; GO:0035162; GO:0035640; GO:0044648; GO:0051568; GO:0080182; GO:0043984; GO:0048873; GO:0051899; GO:0008285; GO:0018026; GO:2001040; GO:0051571; GO:0045944; GO:0045893; GO:0032411; GO:0009791; GO:0006461; GO:1902036; GO:0071440; GO:1901674; GO:2000615; GO:0045652; GO:0048172; GO:0035864; GO:0048536; GO:0006366; GO:0008542	A7SZK6	Predicted protein (Fragment) OS=Nematostella vectensis GN=v1g139250 PE=4 SV=1	1.69e-116	GO:0005634; GO:0008168	GO:0005829; GO:0035097; GO:0071339; GO:0005654; GO:0005634; GO:0003680; GO:0003682; GO:0001046; GO:0003700; GO:0042800; GO:0018024; GO:0042802; GO:0070577; GO:0042803; GO:0044212; GO:0045322; GO:0008270; GO:0009952; GO:0006915; GO:0032922; GO:0060216; GO:0006306; GO:0035162; GO:0035640; GO:0044648; GO:0051568; GO:0080182; GO:0043984; GO:0048873; GO:0051899; GO:0008285; GO:0018026; GO:2001040; GO:0051571; GO:0045944; GO:0045893; GO:0032411; GO:0009791; GO:0006461; GO:1902036; GO:0071440; GO:1901674; GO:2000615; GO:0045652; GO:0048172; GO:0035864; GO:0048536; GO:0006366; GO:0008542; GO:0005634; GO:0008168	darkorange2	22							NA	NA	NA	NA	NA	NA	NA	NA	NA	NA	NA	NA	NA	NA	NA	NA	NA	NA				NA	NA	NA	NA
aug_v2a.23960	XP_015758591	adenylate kinase isoenzyme 5-like [Acropora digitifera]	1.43e-104	107337869	adi_EST_assem_3731	0	F	K00939	K00939	K00939	adk, AK; adenylate kinase [EC:2.7.4.3]	P00568	Adenylate kinase isoenzyme 1 OS=Homo sapiens GN=AK1 PE=1 SV=3	1.92e-68	GO:0005829; GO:0070062; GO:0004017; GO:0005524; GO:0004550; GO:0046034; GO:0015949; GO:0006165; GO:0009142	A7SBK9	Predicted protein (Fragment) OS=Nematostella vectensis GN=v1g16747 PE=3 SV=1	5.05e-79	GO:0005524; GO:0019205; GO:0006139	GO:0005829; GO:0070062; GO:0004017; GO:0005524; GO:0004550; GO:0046034; GO:0015949; GO:0006165; GO:0009142; GO:0005524; GO:0019205; GO:0006139	brown	18							NA	NA	NA	NA	NA	NA	NA	NA	NA	NA	NA	NA	NA	NA	NA	NA	NA	NA				NA	NA	NA	NA
aug_v2a.20018	XP_015758525	uncharacterized protein LOC107337802 [Acropora digitifera]	4.45e-144	107337802	adi_EST_assem_27770	2.58e-27	S	NA	NA	NA	NA	Q8IS44	Dopamine D2-like receptor OS=Drosophila melanogaster GN=Dop2R PE=2 SV=1	2.8e-18	GO:0016021; GO:0005887; GO:0001591; GO:0008227; GO:0004930; GO:0007615; GO:0007212; GO:0007186	A7RZL8	Predicted protein (Fragment) OS=Nematostella vectensis GN=v1g1683 PE=3 SV=1	2.96e-65	GO:0016021; GO:0004930	GO:0016021; GO:0005887; GO:0001591; GO:0008227; GO:0004930; GO:0007615; GO:0007212; GO:0007186; GO:0016021; GO:0004930	bisque4	4							NA	NA	NA	NA	NA	NA	NA	NA	NA	NA	NA	NA	NA	NA	NA	NA	NA	NA				NA	NA	NA	NA
aug_v2a.01966	XP_015767101	uncharacterized protein LOC107345857 [Acropora digitifera]	0	107345857	adi_EST_assem_2416	6.08e-67	NA	NA	NA	NA	NA		NA	NA		A7SB55	Predicted protein (Fragment) OS=Nematostella vectensis GN=v1g187756 PE=4 SV=1	9.68e-18	0		darkorange2	22					0.513492		NA	NA	NA	NA	NA	NA	NA	NA	NA	NA	NA	NA	NA	NA	NA	NA	NA	NA				NA	NA	NA	NA
aug_v2a.02453	XP_015769518	melatonin receptor type 1C-like [Acropora digitifera]	0	107348034	adi_EST_assem_29511	2.08e-89	O	NA	NA	NA	NA	P49288	Melatonin receptor type 1C OS=Gallus gallus PE=2 SV=1	2.03e-27	GO:0016021; GO:0005886; GO:1904408; GO:0008502; GO:0046325; GO:0045820	A7RRH0	Predicted protein (Fragment) OS=Nematostella vectensis GN=v1g201033 PE=3 SV=1	2.65e-47	GO:0016021; GO:0005524; GO:0042626; GO:0008502	GO:0016021; GO:0005886; GO:1904408; GO:0008502; GO:0046325; GO:0045820; GO:0016021; GO:0005524; GO:0042626; GO:0008502	palevioletred3	8							NA	NA	NA	NA	NA	NA	NA	NA	NA	NA	NA	NA	NA	NA	NA	NA	NA	NA				NA	NA	NA	NA
aug_v2a.18559	XP_015752352	adhesion G-protein coupled receptor G2-like isoform X1 [Acropora digitifera]	0	107332139	NA	NA	NA	NA	NA	NA	NA		NA	NA		A7S3B6	Predicted protein (Fragment) OS=Nematostella vectensis GN=v1g206150 PE=4 SV=1	5.78e-63	GO:0016021; GO:0004930; GO:0030247; GO:0005044; GO:0007166; GO:0006955	GO:0016021; GO:0004930; GO:0030247; GO:0005044; GO:0007166; GO:0006955	purple	6							NA	NA	NA	NA	NA	NA	NA	NA	NA	NA	NA	NA	NA	NA	NA	NA	NA	NA				NA	NA	NA	NA
aug_v2a.13651	XP_015752353	adhesion G-protein coupled receptor G2-like isoform X2 [Acropora digitifera]	2.68e-173	107332139	NA	NA	NA	NA	NA	NA	NA		NA	NA		A7S3B6	Predicted protein (Fragment) OS=Nematostella vectensis GN=v1g206150 PE=4 SV=1	5.37e-24	GO:0016021; GO:0004930; GO:0030247; GO:0005044; GO:0007166; GO:0006955	GO:0016021; GO:0004930; GO:0030247; GO:0005044; GO:0007166; GO:0006955	purple	6							NA	NA	NA	NA	NA	NA	NA	NA	NA	NA	NA	NA	NA	NA	NA	NA	NA	NA				NA	NA	NA	NA
aug_v2a.19330	XP_015747800	uncharacterized protein LOC107327570 [Acropora digitifera]	0	107327570	NA	NA	NA	NA	NA	NA	NA	Q3KQF0	Cytosolic Fe-S cluster assembly factor nubp1-A OS=Xenopus laevis GN=nubp1-A PE=2 SV=1	9.26e-16	GO:0005829; GO:0051539; GO:0005524; GO:0051536; GO:0046872; GO:0016226	A0A2B4S7U8	Uncharacterized protein OS=Stylophora pistillata GN=AWC38_SpisGene10244 PE=4 SV=1	0	GO:0016021	GO:0005829; GO:0051539; GO:0005524; GO:0051536; GO:0046872; GO:0016226; GO:0016021	lightcoral	13							NA	NA	NA	NA	NA	NA	NA	NA	NA	NA	NA	NA	NA	NA	NA	NA	NA	NA				NA	NA	NA	NA
aug_v2a.18248	XP_015759126	splicing factor 3A subunit 3-like [Acropora digitifera]	1.49e-43	107338409	adi_EST_assem_1969	1.39e-130	A	K12827	K12827	K12827	SF3A3, SAP61, PRP9; splicing factor 3A subunit 3	O46106	Splicing factor 3A subunit 3 OS=Drosophila melanogaster GN=noi PE=1 SV=1	3.48e-31	GO:0071013; GO:0071011; GO:0005686; GO:0003723; GO:0008270; GO:0009566; GO:0000278; GO:0000398	A7SBZ5	Predicted protein (Fragment) OS=Nematostella vectensis GN=v1g209929 PE=4 SV=1	4.88e-36	GO:0005681; GO:0003723; GO:0008270; GO:0000398	GO:0071013; GO:0071011; GO:0005686; GO:0003723; GO:0008270; GO:0009566; GO:0000278; GO:0000398; GO:0005681; GO:0003723; GO:0008270; GO:0000398	coral2	23							NA	NA	NA	NA	NA	NA	NA	NA	NA	NA	NA	NA	NA	NA	NA	NA	NA	NA				NA	NA	NA	NA
aug_v2a.22493	XP_015761541	mucolipin-3-like [Acropora digitifera]	0	107340688	adi_EST_assem_6968	0	P	K04994	K04994	K04994	MCOLN3; mucolipin 3	Q8R4F0	Mucolipin-3 OS=Mus musculus GN=Mcoln3 PE=1 SV=1	1.45e-125	GO:0000421; GO:0005737; GO:0031901; GO:0016021; GO:0031902; GO:0005886; GO:0060171; GO:0008289; GO:0042491; GO:0006811; GO:0007626	A7S161	Predicted protein (Fragment) OS=Nematostella vectensis GN=v1g21552 PE=4 SV=1	0	GO:0016021	GO:0000421; GO:0005737; GO:0031901; GO:0016021; GO:0031902; GO:0005886; GO:0060171; GO:0008289; GO:0042491; GO:0006811; GO:0007626; GO:0016021	darkslateblue	20							NA	NA	NA	NA	NA	NA	NA	NA	NA	NA	NA	NA	NA	NA	NA	NA	NA	NA				NA	NA	NA	NA
aug_v2a.23112	XP_015779538	zinc finger SWIM domain-containing protein 7-like [Acropora digitifera]	7.42e-39	107357413	adi_EST_assem_11038	1.67e-60	S	NA	NA	NA	NA	Q9CWQ2	Zinc finger SWIM domain-containing protein 7 OS=Mus musculus GN=Zswim7 PE=2 SV=1	4.8e-14	GO:0005634; GO:0097196; GO:0008270; GO:0000724; GO:0050821	A7ST66	Predicted protein (Fragment) OS=Nematostella vectensis GN=v1g217113 PE=4 SV=1	2.94e-20	GO:0008270	GO:0005634; GO:0097196; GO:0008270; GO:0000724; GO:0050821; GO:0008270	purple	6							NA	NA	NA	NA	NA	NA	NA	NA	NA	NA	NA	NA	NA	NA	NA	NA	NA	NA				NA	NA	NA	NA
aug_v2a.12663	XP_015757942	limbin-like [Acropora digitifera]	8.56e-136	107337326	adi_EST_assem_10939	5.6e-96	S	K19608	NA	K19608	EVC2; ellis van creveld syndrome protein 2		NA	NA		A7SYD8	Predicted protein (Fragment) OS=Nematostella vectensis GN=v1g219458 PE=4 SV=1	2.04e-46	GO:0007224	GO:0007224	brown	18							NA	NA	NA	NA	NA	NA	NA	NA	NA	NA	NA	NA	NA	NA	NA	NA	NA	NA				NA	NA	NA	NA
aug_v2a.08749	XP_015755594	myosin-10-like isoform X3 [Acropora digitifera]	0	107335137	NA	NA	NA	NA	NA	NA	NA		NA	NA		A0A2B4S6G4	Uncharacterized protein OS=Stylophora pistillata GN=AWC38_SpisGene10450 PE=4 SV=1	1.32e-41	GO:0007165	GO:0007165	lightcoral	13							NA	NA	NA	NA	NA	NA	NA	NA	NA	NA	NA	NA	NA	NA	NA	NA	NA	NA				NA	NA	NA	NA
aug_v2a.08309	XP_015774191	CAS1 domain-containing protein 1-like [Acropora digitifera]	7.12e-135	107352368	adi_EST_assem_20320	2.59e-30	S	K03377	NA	K03377	NA	Q96PB1	N-acetylneuraminate 9-O-acetyltransferase OS=Homo sapiens GN=CASD1 PE=1 SV=1	3.98e-45	GO:0030173; GO:0047186; GO:0005975	A7RI69	Predicted protein (Fragment) OS=Nematostella vectensis GN=v1g238466 PE=4 SV=1	4.98e-54	GO:0016021	GO:0030173; GO:0047186; GO:0005975; GO:0016021	purple	6							NA	NA	NA	NA	NA	NA	NA	NA	NA	NA	NA	NA	NA	NA	NA	NA	NA	NA				NA	NA	NA	NA
aug_v2a.15988	XP_015756048	F-box only protein 22-like [Acropora digitifera]	0	107335508	adi_EST_assem_8497	4.71e-148	T	K10302	K04688	K10302	FBXO22; F-box protein 22	Q8BSK8	Ribosomal protein S6 kinase beta-1 OS=Mus musculus GN=Rps6kb1 PE=1 SV=2	2.64e-118	GO:0030054; GO:0009986; GO:0005737; GO:0005829; GO:0005741; GO:0005739; GO:0043005; GO:0005654; GO:0005634; GO:0048471; GO:0045202; GO:0005524; GO:0042802; GO:0030165; GO:0042277; GO:0004672; GO:0051721; GO:0004674; GO:0004712; GO:0004711; GO:0007568; GO:0006915; GO:0001662; GO:0016477; GO:0071549; GO:0071363; GO:0032869; GO:0071407; GO:0000082; GO:0007281; GO:0007616; GO:0043066; GO:2001237; GO:0046627; GO:0045931; GO:0048633; GO:0014911; GO:0048661; GO:0045727; GO:0045948; GO:0043491; GO:0006468; GO:0046324; GO:0014878; GO:0045471; GO:0033762; GO:0009749; GO:0009408; GO:0043201; GO:0032496; GO:0009612; GO:0007584; GO:0033574; GO:0034612; GO:0009611; GO:0014732; GO:0003009; GO:0031929	A0A2B4SSM0	Ribosomal protein S6 kinase beta-1 OS=Stylophora pistillata GN=RPS6KB1 PE=4 SV=1	0	GO:0005524; GO:0004674; GO:0007165	GO:0030054; GO:0009986; GO:0005737; GO:0005829; GO:0005741; GO:0005739; GO:0043005; GO:0005654; GO:0005634; GO:0048471; GO:0045202; GO:0005524; GO:0042802; GO:0030165; GO:0042277; GO:0004672; GO:0051721; GO:0004674; GO:0004712; GO:0004711; GO:0007568; GO:0006915; GO:0001662; GO:0016477; GO:0071549; GO:0071363; GO:0032869; GO:0071407; GO:0000082; GO:0007281; GO:0007616; GO:0043066; GO:2001237; GO:0046627; GO:0045931; GO:0048633; GO:0014911; GO:0048661; GO:0045727; GO:0045948; GO:0043491; GO:0006468; GO:0046324; GO:0014878; GO:0045471; GO:0033762; GO:0009749; GO:0009408; GO:0043201; GO:0032496; GO:0009612; GO:0007584; GO:0033574; GO:0034612; GO:0009611; GO:0014732; GO:0003009; GO:0031929; GO:0005524; GO:0004674; GO:0007165	blue	7					-0.835363		NA	NA	NA	NA	NA	NA	NA	NA	NA	NA	NA	NA	NA	NA	NA	NA	NA	NA				NA	NA	NA	NA
aug_v2a.22279	XP_015762798	ankyrin repeat and IBR domain-containing protein 1-like [Acropora digitifera]	2.66e-151	107341837	adi_EST_assem_8177	0	O	K11967	K11967	K11967	ANKIB1; ankyrin repeat and IBR domain-containing protein 1	Q9P2G1	Ankyrin repeat and IBR domain-containing protein 1 OS=Homo sapiens GN=ANKIB1 PE=1 SV=3	9.73e-30	GO:0005737; GO:0000151; GO:0046872; GO:0031624; GO:0061630; GO:0032436; GO:0000209; GO:0042787	A7RI51	Predicted protein (Fragment) OS=Nematostella vectensis GN=v1g30283 PE=3 SV=1	7.05e-38	GO:0005737; GO:0000151; GO:0046872; GO:0031624; GO:0061630; GO:0032436; GO:0000209; GO:0042787	GO:0005737; GO:0000151; GO:0046872; GO:0031624; GO:0061630; GO:0032436; GO:0000209; GO:0042787; GO:0005737; GO:0000151; GO:0046872; GO:0031624; GO:0061630; GO:0032436; GO:0000209; GO:0042787	darkorange2	22					-3.43289		NA	NA	NA	NA	NA	NA	NA	NA	NA	NA	NA	NA	NA	NA	NA	NA	NA	NA				NA	NA	NA	NA
aug_v2a.14614	XP_015768181	cilia- and flagella-associated protein 74-like, partial [Acropora digitifera]	1.41e-94	107346850	NA	NA	S	NA	NA	NA	NA	Q3UY96	Cilia- and flagella-associated protein 74 OS=Mus musculus GN=Cfap74 PE=2 SV=3	4.95e-55	GO:0005930; GO:0035082	A7REY5	Predicted protein (Fragment) OS=Nematostella vectensis GN=v1g30846 PE=4 SV=1	2.6e-75	0	GO:0005930; GO:0035082	brown	18							NA	NA	NA	NA	NA	NA	NA	NA	NA	NA	NA	NA	NA	NA	NA	NA	NA	NA				NA	NA	NA	NA
aug_v2a.01288	XP_015763292	uncharacterized protein LOC107342323 [Acropora digitifera]	0	107342323	adi_EST_assem_16259	4.39e-112	A	K13131	K13131	K13131	DDX20, GEMIN3; ATP-dependent RNA helicase DDX20 [EC:3.6.4.13]	P0C218	Probable ATP-dependent RNA helicase DDX20 OS=Danio rerio GN=ddx20 PE=3 SV=1	2.48e-35	GO:0005737; GO:0005829; GO:0005730; GO:0032797; GO:0034719; GO:0005524; GO:0004004; GO:0003677; GO:0010501; GO:0000387	A7RQR7	Predicted protein (Fragment) OS=Nematostella vectensis GN=v1g30928 PE=3 SV=1	2.98e-44	GO:0005737; GO:0005730; GO:0005524; GO:0004004; GO:0003676; GO:0010501	GO:0005737; GO:0005829; GO:0005730; GO:0032797; GO:0034719; GO:0005524; GO:0004004; GO:0003677; GO:0010501; GO:0000387; GO:0005737; GO:0005730; GO:0005524; GO:0004004; GO:0003676; GO:0010501	darkorange2	22							NA	NA	NA	NA	NA	NA	NA	NA	NA	NA	NA	NA	NA	NA	NA	NA	NA	NA				NA	NA	NA	NA
aug_v2a.16441	XP_015773501	uncharacterized protein LOC107351717 [Acropora digitifera]	0	107351717	adi_EST_assem_9497	0	NA	NA	NA	NA	NA		NA	NA		A0A2B4S770	Uncharacterized protein OS=Stylophora pistillata GN=AWC38_SpisGene11054 PE=4 SV=1	2.47e-48	GO:0016021	GO:0016021	lightcoral	13					1.78103		NA	NA	NA	NA	NA	NA	NA	NA	NA	NA	NA	NA	NA	NA	NA	NA	NA	NA				NA	NA	NA	NA
aug_v2a.14955	XP_015780728	run domain Beclin-1-interacting and cysteine-rich domain-containing protein-like [Acropora digitifera]	2.45e-92	107358649	adi_EST_assem_24849	3.2e-62	T	K19330	NA	K19330	RUBCN; run domain Beclin-1 interacting and cysteine-rich containing protein	Q80U62	Run domain Beclin-1-interacting and cysteine-rich domain-containing protein OS=Mus musculus GN=Rubcn PE=1 SV=2	5.07e-44	GO:0005829; GO:0005769; GO:0043231; GO:0005770; GO:0005764; GO:0005654; GO:0006914; GO:0006897; GO:0002376; GO:1901097; GO:0010507; GO:0045806; GO:0043553	A0A2B4RZY9	Run domain Beclin-1 interacting and cysteine-rich containing protein OS=Stylophora pistillata GN=AWC38_SpisGene13375 PE=4 SV=1	1.18e-58	0	GO:0005829; GO:0005769; GO:0043231; GO:0005770; GO:0005764; GO:0005654; GO:0006914; GO:0006897; GO:0002376; GO:1901097; GO:0010507; GO:0045806; GO:0043553	brown	18							NA	NA	NA	NA	NA	NA	NA	NA	NA	NA	NA	NA	NA	NA	NA	NA	NA	NA				NA	NA	NA	NA
aug_v2a.04263	XP_015779027	uncharacterized protein LOC107356911 [Acropora digitifera]	0	107356911	NA	NA	L	NA	NA	NA	NA		NA	NA		A0A2B4S5H1	Uncharacterized protein OS=Stylophora pistillata GN=AWC38_SpisGene11684 PE=4 SV=1	1.08e-101	GO:0003676; GO:0015074	GO:0003676; GO:0015074	lightcoral	13							NA	NA	NA	NA	NA	NA	NA	NA	NA	NA	NA	NA	NA	NA	NA	NA	NA	NA				NA	NA	NA	NA
aug_v2a.06205	XP_015757786	clustered mitochondria protein homolog [Acropora digitifera]	7.88e-29	107337182	NA	NA	NA	NA	K03255	K03255	TIF31, CLU1; protein TIF31		NA	NA		A7RFD0	Predicted protein (Fragment) OS=Nematostella vectensis GN=v1g60050 PE=4 SV=1	2.52e-19	0		honeydew1	1							NA	NA	NA	NA	NA	NA	NA	NA	NA	NA	NA	NA	NA	NA	NA	NA	NA	NA				NA	NA	NA	NA
aug_v2a.10470	XP_015748872	SWI/SNF-related matrix-associated actin-dependent regulator of chromatin subfamily A-like protein 1 [Acropora digitifera]	2.67e-12	107328657	adi_EST_assem_3681	1.45e-135	NA	K14440	NA	K14440	SMARCAL1, HARP; SWI/SNF-related matrix-associated actin-dependent regulator of chromatin subfamily A-like protein 1 [EC:3.6.4.12]		NA	NA		A7RGQ3	Predicted protein (Fragment) OS=Nematostella vectensis GN=v1g80671 PE=3 SV=1	3.78e-14	GO:0036310; GO:0005524; GO:0006281; GO:0031297	GO:0036310; GO:0005524; GO:0006281; GO:0031297	purple	6							NA	NA	NA	NA	NA	NA	NA	NA	NA	NA	NA	NA	NA	NA	NA	NA	NA	NA				NA	NA	NA	NA
aug_v2a.17401	XP_015752118	protein timeless homolog [Acropora digitifera]	4.88e-74	107331937	adi_EST_assem_4431	0	L	K03155	K03155	K03155	TIMELESS; timeless	Q9UNS1	Protein timeless homolog OS=Homo sapiens GN=TIMELESS PE=1 SV=2	1.13e-33	GO:0000790; GO:0005654; GO:0005634; GO:0046982; GO:0042803; GO:0048754; GO:0044770; GO:0051301; GO:1904976; GO:0072719; GO:0006974; GO:0072711; GO:0007623; GO:0009582; GO:0006260; GO:0030324; GO:0002009; GO:0000122; GO:0045892; GO:2000781; GO:0042752; GO:0009628; GO:0006351	A7RHY6	Predicted protein (Fragment) OS=Nematostella vectensis GN=v1g81863 PE=4 SV=1	5.81e-45	0	GO:0000790; GO:0005654; GO:0005634; GO:0046982; GO:0042803; GO:0048754; GO:0044770; GO:0051301; GO:1904976; GO:0072719; GO:0006974; GO:0072711; GO:0007623; GO:0009582; GO:0006260; GO:0030324; GO:0002009; GO:0000122; GO:0045892; GO:2000781; GO:0042752; GO:0009628; GO:0006351	brown	18					-1.40133		NA	NA	NA	NA	NA	NA	NA	NA	NA	NA	NA	NA	NA	NA	NA	NA	NA	NA				NA	NA	NA	NA
aug_v2a.22571	XP_015748601	LOW QUALITY PROTEIN: uncharacterized protein LOC107328373 [Acropora digitifera]	0	107328373	NA	NA	NA	NA	NA	NA	NA		NA	NA		A0A2B4RXB4	Uncharacterized protein OS=Stylophora pistillata GN=AWC38_SpisGene12368 PE=4 SV=1	3.96e-120	GO:0003677; GO:0004518	GO:0003677; GO:0004518	lightcoral	13							NA	NA	NA	NA	NA	NA	NA	NA	NA	NA	NA	NA	NA	NA	NA	NA	NA	NA				NA	NA	NA	NA
aug_v2a.19225	XP_015764511	gamma-glutamyltranspeptidase 1-like isoform X1 [Acropora digitifera]	1.5e-84	107343455	adi_EST_assem_17027	0	E	K18592	K18592	K18592	GGT1_5; gamma-glutamyltranspeptidase / glutathione hydrolase / leukotriene-C4 hydrolase [EC:2.3.2.2 3.4.19.13 3.4.19.14]	P19440	Glutathione hydrolase 1 proenzyme OS=Homo sapiens GN=GGT1 PE=1 SV=2	3.42e-13	GO:0070062; GO:0005615; GO:0016021; GO:0005886; GO:0036374; GO:0102953; GO:0103068; GO:0002951; GO:0000048; GO:0006520; GO:0019344; GO:0006631; GO:0006536; GO:0006750; GO:0006751; GO:1901750; GO:0006691; GO:0006508; GO:0002682; GO:0050727; GO:0007283; GO:0006805; GO:0031638	A7RJD1	Predicted protein (Fragment) OS=Nematostella vectensis GN=v1g83635 PE=4 SV=1	5.28e-33	GO:0016021; GO:0036374; GO:0006751	GO:0070062; GO:0005615; GO:0016021; GO:0005886; GO:0036374; GO:0102953; GO:0103068; GO:0002951; GO:0000048; GO:0006520; GO:0019344; GO:0006631; GO:0006536; GO:0006750; GO:0006751; GO:1901750; GO:0006691; GO:0006508; GO:0002682; GO:0050727; GO:0007283; GO:0006805; GO:0031638; GO:0016021; GO:0036374; GO:0006751	purple	6							NA	NA	NA	NA	NA	NA	NA	NA	NA	NA	NA	NA	NA	NA	NA	NA	NA	NA				NA	NA	NA	NA
aug_v2a.15585	XP_015764511	gamma-glutamyltranspeptidase 1-like isoform X1 [Acropora digitifera]	6.3e-87	107343455	adi_EST_assem_17027	0	E	K18592	K18592	K18592	GGT1_5; gamma-glutamyltranspeptidase / glutathione hydrolase / leukotriene-C4 hydrolase [EC:2.3.2.2 3.4.19.13 3.4.19.14]	P19440	Glutathione hydrolase 1 proenzyme OS=Homo sapiens GN=GGT1 PE=1 SV=2	4.03e-13	GO:0070062; GO:0005615; GO:0016021; GO:0005886; GO:0036374; GO:0102953; GO:0103068; GO:0002951; GO:0000048; GO:0006520; GO:0019344; GO:0006631; GO:0006536; GO:0006750; GO:0006751; GO:1901750; GO:0006691; GO:0006508; GO:0002682; GO:0050727; GO:0007283; GO:0006805; GO:0031638	A7RJD1	Predicted protein (Fragment) OS=Nematostella vectensis GN=v1g83635 PE=4 SV=1	7.88e-33	GO:0016021; GO:0036374; GO:0006751	GO:0070062; GO:0005615; GO:0016021; GO:0005886; GO:0036374; GO:0102953; GO:0103068; GO:0002951; GO:0000048; GO:0006520; GO:0019344; GO:0006631; GO:0006536; GO:0006750; GO:0006751; GO:1901750; GO:0006691; GO:0006508; GO:0002682; GO:0050727; GO:0007283; GO:0006805; GO:0031638; GO:0016021; GO:0036374; GO:0006751	purple	6							NA	NA	NA	NA	NA	NA	NA	NA	NA	NA	NA	NA	NA	NA	NA	NA	NA	NA				NA	NA	NA	NA
aug_v2a.17191	XP_015760584	fibrillin-2-like [Acropora digitifera]	1.27e-55	107339784	adi_EST_assem_20252	4.89e-28	W	NA	K17307	K17307	FBLN1_2; fibulin 1/2	Q61549	Adhesion G protein-coupled receptor E1 OS=Mus musculus GN=Adgre1 PE=1 SV=1	4.22e-19	GO:0071944; GO:0009897; GO:0016021; GO:0005886; GO:0005509; GO:0004930; GO:0002250; GO:0007166	A7RK41	Predicted protein (Fragment) OS=Nematostella vectensis GN=v1g84687 PE=4 SV=1	5.21e-21	GO:0005509	GO:0071944; GO:0009897; GO:0016021; GO:0005886; GO:0005509; GO:0004930; GO:0002250; GO:0007166; GO:0005509	lightcyan	5							NA	NA	NA	NA	NA	NA	NA	NA	NA	NA	NA	NA	NA	NA	NA	NA	NA	NA				NA	NA	NA	NA
aug_v2a.07970	XP_015747282	WD repeat-containing protein 70-like [Acropora digitifera]	0	107327043	adi_EST_assem_5656	0	O	NA	NA	NA	NA	Q32LB0	WD repeat-containing protein 70 OS=Bos taurus GN=WDR70 PE=2 SV=1	6.86e-157	0	A7RL14	Predicted protein (Fragment) OS=Nematostella vectensis GN=v1g85299 PE=4 SV=1	0	0		brown4	9					-1.98618		NA	NA	NA	NA	NA	NA	NA	NA	NA	NA	NA	NA	NA	NA	NA	NA	NA	NA				NA	NA	NA	NA
aug_v2a.01702	XP_015766684	semaphorin-5A-like [Acropora digitifera]	0	107345483	NA	NA	T	K06841	K06841	K06841	SEMA5; semaphorin 5	D3ZTD8	Semaphorin-5A OS=Rattus norvegicus GN=Sema5a PE=1 SV=1	2.34e-49	GO:0070062; GO:0005615; GO:0016021; GO:0016020; GO:0008046; GO:0035373; GO:0043395; GO:0038191; GO:0030215; GO:0045545; GO:0048675; GO:0007411; GO:0007413; GO:0002043; GO:0001569; GO:0048754; GO:0060326; GO:0050908; GO:0021536; GO:0050919; GO:0048843; GO:0007162; GO:2000352; GO:1990138; GO:0097485; GO:0050918; GO:0030836; GO:0045766; GO:0048842; GO:0035413; GO:2001028; GO:0001938; GO:0051897; GO:0071526; GO:1990256	A0A2B4S685	Semaphorin-5B OS=Stylophora pistillata GN=Sema5b PE=4 SV=1	5.1e-96	GO:0016021	GO:0070062; GO:0005615; GO:0016021; GO:0016020; GO:0008046; GO:0035373; GO:0043395; GO:0038191; GO:0030215; GO:0045545; GO:0048675; GO:0007411; GO:0007413; GO:0002043; GO:0001569; GO:0048754; GO:0060326; GO:0050908; GO:0021536; GO:0050919; GO:0048843; GO:0007162; GO:2000352; GO:1990138; GO:0097485; GO:0050918; GO:0030836; GO:0045766; GO:0048842; GO:0035413; GO:2001028; GO:0001938; GO:0051897; GO:0071526; GO:1990256; GO:0016021	bisque4	4							NA	NA	NA	NA	NA	NA	NA	NA	NA	NA	NA	NA	NA	NA	NA	NA	NA	NA				NA	NA	NA	NA
aug_v2a.03403	XP_015758498	RNA/RNP complex-1-interacting phosphatase-like [Acropora digitifera]	0	107337778	adi_EST_assem_10086	0	A	K14165	K14165	K14165	K14165; atypical dual specificity phosphatase [EC:3.1.3.16 3.1.3.48]	O75319	RNA/RNP complex-1-interacting phosphatase OS=Homo sapiens GN=DUSP11 PE=1 SV=1	4.44e-31	GO:0001650; GO:0045171; GO:0016607; GO:0005634; GO:0098519; GO:0016791; GO:0004651; GO:0004725; GO:0008138; GO:0003723; GO:0098507; GO:0006470; GO:0016070; GO:0006396	A7RLI3	Predicted protein (Fragment) OS=Nematostella vectensis GN=v1g86158 PE=4 SV=1	1.09e-46	GO:0004725; GO:0008138	GO:0001650; GO:0045171; GO:0016607; GO:0005634; GO:0098519; GO:0016791; GO:0004651; GO:0004725; GO:0008138; GO:0003723; GO:0098507; GO:0006470; GO:0016070; GO:0006396; GO:0004725; GO:0008138	darkslateblue	20					-0.641643		NA	NA	NA	NA	NA	NA	NA	NA	NA	NA	NA	NA	NA	NA	NA	NA	NA	NA				NA	NA	NA	NA
aug_v2a.08361	XP_015771972	uncharacterized protein LOC107350264 isoform X2 [Acropora digitifera]	2.64e-94	107350264	NA	NA	NA	NA	NA	NA	NA		NA	NA		A0A2B4RTS8	Uncharacterized protein OS=Stylophora pistillata GN=AWC38_SpisGene13632 PE=4 SV=1	1.44e-20	0		lightcoral	13					-1.09219		NA	NA	NA	NA	NA	NA	NA	NA	NA	NA	NA	NA	NA	NA	NA	NA	NA	NA				NA	NA	NA	NA
aug_v2a.05734	XP_015756281	transmembrane protein 223-like [Acropora digitifera]	4.3e-166	107335764	NA	NA	S	NA	NA	NA	NA	Q6DC58	Transmembrane protein 223 OS=Danio rerio GN=tmem223 PE=2 SV=1	1.29e-27	GO:0016021; GO:0005739; GO:0007399	A7RMT2	Predicted protein (Fragment) OS=Nematostella vectensis GN=v1g87259 PE=4 SV=1	4.59e-45	GO:0016021; GO:0005739	GO:0016021; GO:0005739; GO:0007399; GO:0016021; GO:0005739	purple	6							NA	NA	NA	NA	NA	NA	NA	NA	NA	NA	NA	NA	NA	NA	NA	NA	NA	NA				NA	NA	NA	NA
aug_v2a.15152	XP_015749953	transmembrane protein 223-like [Acropora digitifera]	6.05e-166	107329794	adi_EST_assem_21965	1.66e-151	S	NA	NA	NA	NA	Q6DC58	Transmembrane protein 223 OS=Danio rerio GN=tmem223 PE=2 SV=1	2.74e-27	GO:0016021; GO:0005739; GO:0007399	A7RMT2	Predicted protein (Fragment) OS=Nematostella vectensis GN=v1g87259 PE=4 SV=1	1.41e-45	GO:0016021; GO:0005739	GO:0016021; GO:0005739; GO:0007399; GO:0016021; GO:0005739	blue	7							NA	NA	NA	NA	NA	NA	NA	NA	NA	NA	NA	NA	NA	NA	NA	NA	NA	NA				NA	NA	NA	NA
aug_v2a.04125	XP_015752308	solute carrier family 22 member 15-like [Acropora digitifera]	6.53e-141	107332093	NA	NA	K	K08202	NA	K08202	SLC22A4_5, OCTN; MFS transporter, OCT family, solute carrier family 22 (organic cation transporter), member 4/5	Q6NUB3	Solute carrier family 22 member 15 OS=Xenopus laevis GN=slc22a15 PE=2 SV=2	1.44e-35	GO:0016021; GO:0022857; GO:0006811	A7RPJ7	Predicted protein (Fragment) OS=Nematostella vectensis GN=v1g89058 PE=4 SV=1	1.05e-72	GO:0016021; GO:0008514	GO:0016021; GO:0022857; GO:0006811; GO:0016021; GO:0008514	palevioletred3	8					4.19279		NA	NA	NA	NA	NA	NA	NA	NA	NA	NA	NA	NA	NA	NA	NA	NA	NA	NA				NA	NA	NA	NA
aug_v2a.07777	XP_015775909	long-chain-fatty-acid--CoA ligase 5-like [Acropora digitifera]	3.31e-129	107354023	adi_EST_assem_179	0	I	K01897	K01897	K01897	ACSL, fadD; long-chain acyl-CoA synthetase [EC:6.2.1.3]	Q9JID6	Long-chain-fatty-acid--CoA ligase 1 OS=Cavia porcellus GN=ACSL1 PE=2 SV=1	1.51e-71	GO:0005789; GO:0005741; GO:0005778; GO:0005524; GO:0102391; GO:0004467; GO:0033211; GO:0008610; GO:0044539; GO:0071902	A7RSR2	Predicted protein (Fragment) OS=Nematostella vectensis GN=v1g92170 PE=4 SV=1	7.09e-73	GO:0003824; GO:0008152	GO:0005789; GO:0005741; GO:0005778; GO:0005524; GO:0102391; GO:0004467; GO:0033211; GO:0008610; GO:0044539; GO:0071902; GO:0003824; GO:0008152	plum2	25							NA	NA	NA	NA	NA	NA	NA	NA	NA	NA	NA	NA	NA	NA	NA	NA	NA	NA				NA	NA	NA	NA
aug_v2a.07370	XP_015770615	leucine-rich repeat-containing protein C10orf11 homolog [Acropora digitifera]	1.08e-133	107349031	adi_EST_assem_11329	1.77e-112	A	NA	NA	NA	NA	Q9D9B4	Leucine-rich melanocyte differentiation-associated protein OS=Mus musculus GN=Lrmda PE=1 SV=1	3.2e-66	GO:0030318	A7RSR9	Predicted protein (Fragment) OS=Nematostella vectensis GN=v1g92254 PE=4 SV=1	1e-90	0	GO:0030318	palevioletred3	8					-1.08716		NA	NA	NA	NA	NA	NA	NA	NA	NA	NA	NA	NA	NA	NA	NA	NA	NA	NA				NA	NA	NA	NA
aug_v2a.16811	XP_015751169	MBT domain-containing protein 1-like isoform X1 [Acropora digitifera]	0	107331134	NA	NA	K	NA	NA	NA	NA	Q32N90	MBT domain-containing protein 1 OS=Xenopus laevis GN=mbtd1 PE=2 SV=1	6.42e-62	GO:0005634; GO:0008270; GO:0016569; GO:0006355; GO:0006351	A7RVM8	Predicted protein (Fragment) OS=Nematostella vectensis GN=v1g95089 PE=4 SV=1	7.94e-132	GO:0005634; GO:0008270; GO:0006355	GO:0005634; GO:0008270; GO:0016569; GO:0006355; GO:0006351; GO:0005634; GO:0008270; GO:0006355	bisque4	4							NA	NA	NA	NA	NA	NA	NA	NA	NA	NA	NA	NA	NA	NA	NA	NA	NA	NA				NA	NA	NA	NA
aug_v2a.12948	XP_015766701	semaphorin-5A-like isoform X1 [Acropora digitifera]	1.07e-163	107345501	NA	NA	T	K06841	K06841	K06841	SEMA5; semaphorin 5	D3YXG0	Hemicentin-1 OS=Mus musculus GN=Hmcn1 PE=1 SV=1	4.88e-15	GO:0005604; GO:0005938; GO:0030054; GO:0032154; GO:0005576; GO:0005509; GO:0007049; GO:0051301	A0A2B4S685	Semaphorin-5B OS=Stylophora pistillata GN=Sema5b PE=4 SV=1	4.53e-44	GO:0016021	GO:0005604; GO:0005938; GO:0030054; GO:0032154; GO:0005576; GO:0005509; GO:0007049; GO:0051301; GO:0016021	blue	7							NA	NA	NA	NA	NA	NA	NA	NA	NA	NA	NA	NA	NA	NA	NA	NA	NA	NA				NA	NA	NA	NA
aug_v2a.08961	XP_015762002	probable 2-ketogluconate reductase [Acropora digitifera]	0	107341090	adi_EST_assem_7148	4.01e-16	C	NA	K00090	K00090	E1.1.1.215; gluconate 2-dehydrogenase [EC:1.1.1.215]	B6YWH0	Glyoxylate reductase OS=Thermococcus onnurineus (strain NA1) GN=gyaR PE=3 SV=1	4.97e-79	GO:0005737; GO:0047964; GO:0051287	A7RZX5	Predicted protein (Fragment) OS=Nematostella vectensis GN=v1g99162 PE=3 SV=1	2.32e-103	GO:0005829; GO:0005634; GO:0030267; GO:0016618; GO:0051287; GO:0042803; GO:0003714	GO:0005737; GO:0047964; GO:0051287; GO:0005829; GO:0005634; GO:0030267; GO:0016618; GO:0051287; GO:0042803; GO:0003714	palevioletred3	8					-1.7612		NA	NA	NA	NA	NA	NA	NA	NA	NA	NA	NA	NA	NA	NA	NA	NA	NA	NA				NA	NA	NA	NA
aug_v2a.13180	XP_015755961	UBX domain-containing protein 4-like [Acropora digitifera]	6.02e-80	107335464	adi_EST_assem_15065	0	S	NA	NA	NA	NA	Q5HZY0	UBX domain-containing protein 4 OS=Rattus norvegicus GN=Ubxn4 PE=1 SV=1	4.71e-34	GO:0005829; GO:0005789; GO:0005635; GO:0006986; GO:0030433	A7S1H1	Predicted protein OS=Nematostella vectensis GN=v1g100873 PE=4 SV=1	1.79e-35	GO:0016021	GO:0005829; GO:0005789; GO:0005635; GO:0006986; GO:0030433; GO:0016021	brown	18					1.37377		NA	NA	NA	NA	NA	NA	NA	NA	NA	NA	NA	NA	NA	NA	NA	NA	NA	NA				NA	NA	NA	NA
aug_v2a.08580	XP_015773092	mitofusin-2-like [Acropora digitifera]	0	107351316	adi_EST_assem_33217	1.03e-19	O	K06030	K06030	K06030	MFN; mitofusin [EC:3.6.5.-]	Q8R500	Mitofusin-2 OS=Rattus norvegicus GN=Mfn2 PE=1 SV=1	7.94e-80	GO:0005737; GO:0005829; GO:0016021; GO:0031306; GO:0015630; GO:0005741; GO:0005739; GO:0005525; GO:0003924; GO:0051020; GO:0042803; GO:0043394; GO:0017016; GO:0031625; GO:0006915; GO:0001825; GO:0048593; GO:0071549; GO:0071333; GO:0071456; GO:0071479; GO:1905232; GO:0071404; GO:0071287; GO:0072705; GO:0090650; GO:0071394; GO:0048312; GO:0008584; GO:0051560; GO:0008053; GO:0007006; GO:0051646; GO:0070584; GO:0007005; GO:0000278; GO:0071850; GO:0010667; GO:0045786; GO:0060548; GO:0008285; GO:0045792; GO:0060253; GO:0090258; GO:1901215; GO:0046580; GO:1903427; GO:0090201; GO:0060299; GO:0048662; GO:1904706; GO:0061734; GO:1901857; GO:0035563; GO:0061003; GO:2000866; GO:0010628; GO:0046326; GO:0010729; GO:0046628; GO:0045838; GO:2000872; GO:1903428; GO:0034497; GO:0006626; GO:0048678; GO:0046686; GO:0051592; GO:0051602; GO:0070542; GO:1905395; GO:1990910; GO:0014850; GO:0031667; GO:0033574; GO:0006986; GO:0007283	A7S1L1	Predicted protein OS=Nematostella vectensis GN=v1g101013 PE=3 SV=1	1.21e-116	GO:0016021; GO:0031306; GO:0005525; GO:0003924; GO:0008053; GO:0051646; GO:0048662	GO:0005737; GO:0005829; GO:0016021; GO:0031306; GO:0015630; GO:0005741; GO:0005739; GO:0005525; GO:0003924; GO:0051020; GO:0042803; GO:0043394; GO:0017016; GO:0031625; GO:0006915; GO:0001825; GO:0048593; GO:0071549; GO:0071333; GO:0071456; GO:0071479; GO:1905232; GO:0071404; GO:0071287; GO:0072705; GO:0090650; GO:0071394; GO:0048312; GO:0008584; GO:0051560; GO:0008053; GO:0007006; GO:0051646; GO:0070584; GO:0007005; GO:0000278; GO:0071850; GO:0010667; GO:0045786; GO:0060548; GO:0008285; GO:0045792; GO:0060253; GO:0090258; GO:1901215; GO:0046580; GO:1903427; GO:0090201; GO:0060299; GO:0048662; GO:1904706; GO:0061734; GO:1901857; GO:0035563; GO:0061003; GO:2000866; GO:0010628; GO:0046326; GO:0010729; GO:0046628; GO:0045838; GO:2000872; GO:1903428; GO:0034497; GO:0006626; GO:0048678; GO:0046686; GO:0051592; GO:0051602; GO:0070542; GO:1905395; GO:1990910; GO:0014850; GO:0031667; GO:0033574; GO:0006986; GO:0007283; GO:0016021; GO:0031306; GO:0005525; GO:0003924; GO:0008053; GO:0051646; GO:0048662	darkturquoise	17							NA	NA	NA	NA	NA	NA	NA	NA	NA	NA	NA	NA	NA	NA	NA	NA	NA	NA				NA	NA	NA	NA
aug_v2a.18147	XP_015750749	actin-related protein 3-like [Acropora digitifera]	3.99e-20	107330701	NA	NA	Z	K18584	NA	K18584	ACTR3, ARP3; actin-related protein 3	Q61WW9	Actin-related protein 3 OS=Caenorhabditis briggsae GN=arx-1 PE=3 SV=1	4.68e-12	GO:0005885; GO:0031252; GO:0005737; GO:0003779; GO:0005524; GO:0034314; GO:0010631; GO:0007369; GO:0016331	A7S3B0	Predicted protein OS=Nematostella vectensis GN=v1g102847 PE=4 SV=1	1.82e-17	GO:0005885; GO:0005524; GO:0034314	GO:0005885; GO:0031252; GO:0005737; GO:0003779; GO:0005524; GO:0034314; GO:0010631; GO:0007369; GO:0016331; GO:0005885; GO:0005524; GO:0034314	blue	7							NA	NA	NA	NA	NA	NA	NA	NA	NA	NA	NA	NA	NA	NA	NA	NA	NA	NA				NA	NA	NA	NA
aug_v2a.04568	XP_015749975	uncharacterized protein LOC107329819 [Acropora digitifera]	2.87e-114	107329819	NA	NA	NA	NA	NA	NA	NA		NA	NA		A0A2B4SZH6	Uncharacterized protein OS=Stylophora pistillata GN=AWC38_SpisGene1390 PE=4 SV=1	1.91e-41	GO:0016021	GO:0016021	lightcoral	13							NA	NA	NA	NA	NA	NA	NA	NA	NA	NA	NA	NA	NA	NA	NA	NA	NA	NA				NA	NA	NA	NA
aug_v2a.19406	XP_015752821	G patch domain-containing protein 3-like [Acropora digitifera]	0	107332596	adi_EST_assem_12039	5.09e-131	S	NA	NA	NA	NA	Q8BIY1	G patch domain-containing protein 3 OS=Mus musculus GN=Gpatch3 PE=2 SV=1	5.71e-123	GO:0005737; GO:0005634; GO:0003676; GO:0039536; GO:0032480; GO:0045893	A7S531	Predicted protein OS=Nematostella vectensis GN=v1g105021 PE=4 SV=1	2.6e-167	GO:0003676	GO:0005737; GO:0005634; GO:0003676; GO:0039536; GO:0032480; GO:0045893; GO:0003676	blue	7							NA	NA	NA	NA	NA	NA	NA	NA	NA	NA	NA	NA	NA	NA	NA	NA	NA	NA				NA	NA	NA	NA
aug_v2a.03354	XP_015755628	DDB1- and CUL4-associated factor 8-like [Acropora digitifera]	0	107335156	NA	NA	S	K11804	K11804	K11804	WDR42A; WD repeat-containing protein 42A	Q6NRH1	DDB1- and CUL4-associated factor 8 OS=Xenopus laevis GN=dcaf8 PE=2 SV=1	9.58e-80	GO:0005737; GO:0005634	A7S8L6	Predicted protein OS=Nematostella vectensis GN=v1g108828 PE=4 SV=1	6.32e-91	0	GO:0005737; GO:0005634	lightcyan	5							NA	NA	NA	NA	NA	NA	NA	NA	NA	NA	NA	NA	NA	NA	NA	NA	NA	NA				NA	NA	NA	NA
aug_v2a.08283	XP_015755293	putative E3 ubiquitin-protein ligase UBR7 [Acropora digitifera]	6.04e-72	107334846	adi_EST_assem_8449	1e-102	S	K11979	K11979	K11979	UBR7; E3 ubiquitin-protein ligase UBR7 [EC:6.3.2.19]	Q8BU04	Putative E3 ubiquitin-protein ligase UBR7 OS=Mus musculus GN=Ubr7 PE=1 SV=1	1.04e-24	GO:0016740; GO:0008270; GO:0016567	A7SDR6	Predicted protein OS=Nematostella vectensis GN=v1g114533 PE=4 SV=1	2.29e-37	GO:0008270	GO:0016740; GO:0008270; GO:0016567; GO:0008270	darkorange2	22					-2.71212		NA	NA	NA	NA	NA	NA	NA	NA	NA	NA	NA	NA	NA	NA	NA	NA	NA	NA				NA	NA	NA	NA
aug_v2a.11693	XP_015780351	phosphatidylinositide phosphatase SAC1-like [Acropora digitifera]	1.85e-89	107358248	adi_EST_assem_1512	0	I	K21797	NA	K21797	SAC1, SACM1L; phosphatidylinositol 4-phosphatase [EC:3.1.3.-]	A1L244	Phosphatidylinositide phosphatase SAC1-B OS=Danio rerio GN=sacm1lb PE=2 SV=1	3.38e-41	GO:0005789; GO:0016021; GO:0016791; GO:0043812; GO:0046856	A7SHY2	Predicted protein OS=Nematostella vectensis GN=v1g118891 PE=4 SV=1	6.05e-47	GO:0016021; GO:0042578	GO:0005789; GO:0016021; GO:0016791; GO:0043812; GO:0046856; GO:0016021; GO:0042578	bisque4	4					1.48099		NA	NA	NA	NA	NA	NA	NA	NA	NA	NA	NA	NA	NA	NA	NA	NA	NA	NA				NA	NA	NA	NA
aug_v2a.22739	XP_015776703	uncharacterized protein LOC107354729 [Acropora digitifera]	0	107354729	NA	NA	NA	NA	NA	NA	NA		NA	NA		A0A2B4RVB5	Uncharacterized protein OS=Stylophora pistillata GN=AWC38_SpisGene13968 PE=4 SV=1	5.63e-66	0		lightcoral	13							NA	NA	NA	NA	NA	NA	NA	NA	NA	NA	NA	NA	NA	NA	NA	NA	NA	NA				NA	NA	NA	NA
aug_v2a.18440	XP_015774667	pre-rRNA-processing protein ESF2-like [Acropora digitifera]	8.85e-77	107352863	adi_EST_assem_16477	1.08e-66	A	K14785	K14785	K14785	ESF2, ABT1; ESF2/ABP1 family protein	Q6FWS2	Pre-rRNA-processing protein ESF2 OS=Candida glabrata (strain ATCC 2001 / CBS 138 / JCM 3761 / NBRC 0622 / NRRL Y-65) GN=ESF2 PE=3 SV=1	7.28e-13	GO:0030686; GO:0005730; GO:0001671; GO:0003723; GO:0000480; GO:0000447; GO:0000472; GO:0034462	A7SMS8	Predicted protein OS=Nematostella vectensis GN=v1g124028 PE=4 SV=1	2.82e-17	GO:0005730; GO:0003723; GO:0000480; GO:0000447; GO:0000472; GO:0034462	GO:0030686; GO:0005730; GO:0001671; GO:0003723; GO:0000480; GO:0000447; GO:0000472; GO:0034462; GO:0005730; GO:0003723; GO:0000480; GO:0000447; GO:0000472; GO:0034462	plum2	25					0.905912		NA	NA	NA	NA	NA	NA	NA	NA	NA	NA	NA	NA	NA	NA	NA	NA	NA	NA				NA	NA	NA	NA
aug_v2a.02101	XP_015762579	uncharacterized protein LOC107341648 [Acropora digitifera]	0	107341648	NA	NA	G	NA	NA	NA	NA	Q8I7P9	Retrovirus-related Pol polyprotein from transposon opus OS=Drosophila melanogaster GN=pol PE=3 SV=1	5.18e-32	GO:0005634; GO:0004519; GO:0003676; GO:0008233; GO:0003964; GO:0015074; GO:0006313	A7S433	Predicted protein OS=Nematostella vectensis GN=v1g206486 PE=4 SV=1	1.65e-95	GO:0003676; GO:0008270	GO:0005634; GO:0004519; GO:0003676; GO:0008233; GO:0003964; GO:0015074; GO:0006313; GO:0003676; GO:0008270	darkturquoise	17							NA	NA	NA	NA	NA	NA	NA	NA	NA	NA	NA	NA	NA	NA	NA	NA	NA	NA				NA	NA	NA	NA
aug_v2a.09741	XP_015775745	band 4.1-like protein 4A [Acropora digitifera]	2.43e-37	107353871	adi_EST_assem_6638	1.55e-180	S	K23962	NA	K23962	NA	P52963	Band 4.1-like protein 4A OS=Mus musculus GN=Epb41l4a PE=2 SV=2	6.67e-20	GO:0005737; GO:0005856; GO:0008092; GO:0005200; GO:0031032	A7SW61	Predicted protein OS=Nematostella vectensis GN=v1g134878 PE=4 SV=1	7.84e-28	GO:0005856; GO:0005200; GO:0031032	GO:0005737; GO:0005856; GO:0008092; GO:0005200; GO:0031032; GO:0005856; GO:0005200; GO:0031032	brown	18							NA	NA	NA	NA	NA	NA	NA	NA	NA	NA	NA	NA	NA	NA	NA	NA	NA	NA				NA	NA	NA	NA
aug_v2a.18986	XP_015768017	ubiquitin-conjugating enzyme E2 N-like [Acropora digitifera]	1.05e-102	107346700	adi_EST_assem_1814	2.66e-110	O	K10580	K10580	K10580	UBE2N, BLU, UBC13; ubiquitin-conjugating enzyme E2 N [EC:6.3.2.19]	Q9EQX9	Ubiquitin-conjugating enzyme E2 N OS=Rattus norvegicus GN=Ube2n PE=1 SV=1	4.34e-85	GO:0005737; GO:0070062; GO:0001650; GO:0005634; GO:0043234; GO:0031372; GO:0035370; GO:0000151; GO:0005524; GO:0003723; GO:0043130; GO:0061630; GO:0031625; GO:0004842; GO:0000729; GO:0000724; GO:0016574; GO:0045739; GO:0031058; GO:0043123; GO:0051092; GO:0051443; GO:0006301; GO:0070534; GO:0016567; GO:0033182; GO:0050852; GO:0006511	A7S6Q0	Predicted protein OS=Nematostella vectensis GN=v1g137658 PE=3 SV=1	4e-84	GO:0005737; GO:0005634; GO:0005524; GO:0061630; GO:0031625; GO:0006301; GO:0070534	GO:0005737; GO:0070062; GO:0001650; GO:0005634; GO:0043234; GO:0031372; GO:0035370; GO:0000151; GO:0005524; GO:0003723; GO:0043130; GO:0061630; GO:0031625; GO:0004842; GO:0000729; GO:0000724; GO:0016574; GO:0045739; GO:0031058; GO:0043123; GO:0051092; GO:0051443; GO:0006301; GO:0070534; GO:0016567; GO:0033182; GO:0050852; GO:0006511; GO:0005737; GO:0005634; GO:0005524; GO:0061630; GO:0031625; GO:0006301; GO:0070534	blue	7							NA	NA	NA	NA	NA	NA	NA	NA	NA	NA	NA	NA	NA	NA	NA	NA	NA	NA				NA	NA	NA	NA
aug_v2a.11150	XP_015756588	omega-amidase NIT2-like [Acropora digitifera]	5.45e-138	107336043	adi_EST_assem_15640	2.58e-179	E	K13566	K13566	K13566	NIT2; omega-amidase [EC:3.5.1.3]	Q2T9R6	Omega-amidase NIT2 OS=Bos taurus GN=NIT2 PE=2 SV=1	2.67e-83	GO:0005737; GO:0050152; GO:0006807	A7T002	Predicted protein OS=Nematostella vectensis GN=v1g139747 PE=4 SV=1	4.52e-89	GO:0016810; GO:0006807	GO:0005737; GO:0050152; GO:0006807; GO:0016810; GO:0006807	blue	7							NA	NA	NA	NA	NA	NA	NA	NA	NA	NA	NA	NA	NA	NA	NA	NA	NA	NA				NA	NA	NA	NA
aug_v2a.03076	XP_015756198	C-1-tetrahydrofolate synthase, cytoplasmic-like, partial [Acropora digitifera]	8.74e-46	107335679	adi_EST_assem_8288	0	H	K00288	K00288	K00288	MTHFD; methylenetetrahydrofolate dehydrogenase (NADP+) / methenyltetrahydrofolate cyclohydrolase / formyltetrahydrofolate synthetase [EC:1.5.1.5 3.5.4.9 6.3.4.3]	Q0VCR7	Monofunctional C1-tetrahydrofolate synthase, mitochondrial OS=Bos taurus GN=MTHFD1L PE=2 SV=2	3.01e-38	GO:0005737; GO:0005739; GO:0005524; GO:0004329; GO:0004477; GO:0004488; GO:0009257; GO:0009113; GO:0035999	A7RG51	Predicted protein OS=Nematostella vectensis GN=v1g158170 PE=3 SV=1	1.34e-37	GO:0005737; GO:0005524; GO:0004329; GO:0004477; GO:0004488; GO:0009257; GO:0009113	GO:0005737; GO:0005739; GO:0005524; GO:0004329; GO:0004477; GO:0004488; GO:0009257; GO:0009113; GO:0035999; GO:0005737; GO:0005524; GO:0004329; GO:0004477; GO:0004488; GO:0009257; GO:0009113	blue	7							NA	NA	NA	NA	NA	NA	NA	NA	NA	NA	NA	NA	NA	NA	NA	NA	NA	NA				NA	NA	NA	NA
aug_v2a.16610	XP_015762579	uncharacterized protein LOC107341648 [Acropora digitifera]	0	107341648	NA	NA	G	NA	NA	NA	NA	P10394	Retrovirus-related Pol polyprotein from transposon 412 OS=Drosophila melanogaster GN=POL PE=3 SV=1	3.16e-23	GO:0004190; GO:0004519; GO:0003676; GO:0003964; GO:0015074	A7S433	Predicted protein OS=Nematostella vectensis GN=v1g206486 PE=4 SV=1	6.1e-90	GO:0003676; GO:0008270	GO:0004190; GO:0004519; GO:0003676; GO:0003964; GO:0015074; GO:0003676; GO:0008270	brown	18							NA	NA	NA	NA	NA	NA	NA	NA	NA	NA	NA	NA	NA	NA	NA	NA	NA	NA				NA	NA	NA	NA
aug_v2a.11579	XP_015771214	uncharacterized protein LOC107349546, partial [Acropora digitifera]	0	107349546	NA	NA	I	NA	NA	NA	NA	Q09225	Nose resistant to fluoxetine protein 6 OS=Caenorhabditis elegans GN=nrf-6 PE=1 SV=3	9.85e-45	GO:0016021; GO:0008289; GO:0016747; GO:0006869; GO:0007275	A7RMP8	Predicted protein OS=Nematostella vectensis GN=v1g160622 PE=4 SV=1	2.37e-105	GO:0016021; GO:0016747	GO:0016021; GO:0008289; GO:0016747; GO:0006869; GO:0007275; GO:0016021; GO:0016747	blue	7							NA	NA	NA	NA	NA	NA	NA	NA	NA	NA	NA	NA	NA	NA	NA	NA	NA	NA				NA	NA	NA	NA
aug_v2a.06650	XP_015771961	uncharacterized protein LOC107350253 isoform X2 [Acropora digitifera]	1.29e-129	107350253	NA	NA	NA	NA	NA	NA	NA		NA	NA		A0A2B4RYJ5	Uncharacterized protein OS=Stylophora pistillata GN=AWC38_SpisGene14111 PE=4 SV=1	1.54e-29	GO:0016021	GO:0016021	lightcoral	13							NA	NA	NA	NA	NA	NA	NA	NA	NA	NA	NA	NA	NA	NA	NA	NA	NA	NA				NA	NA	NA	NA
aug_v2a.19052				NA	NA	NA	NA	NA	NA	NA	NA		NA	NA		A0A2B4RXR7	Uncharacterized protein OS=Stylophora pistillata GN=AWC38_SpisGene14469 PE=4 SV=1	1.69e-32	0		lightcoral	13					1.17901		NA	NA	NA	NA	NA	NA	NA	NA	NA	NA	NA	NA	NA	NA	NA	NA	NA	NA				NA	NA	NA	NA
aug_v2a.22368	XP_015761023	IQ and AAA domain-containing protein 1-like [Acropora digitifera]	6.32e-74	107340172	adi_EST_assem_3733	0	Z	NA	NA	NA	NA	Q9CUL5	IQ and AAA domain-containing protein 1 OS=Mus musculus GN=Iqca1 PE=2 SV=2	6.72e-22	GO:0005524	A7RT85	Predicted protein OS=Nematostella vectensis GN=v1g162416 PE=4 SV=1	1.66e-55	GO:0005524	GO:0005524; GO:0005524	darkorange2	22					2.82163		NA	NA	NA	NA	NA	NA	NA	NA	NA	NA	NA	NA	NA	NA	NA	NA	NA	NA				NA	NA	NA	NA
aug_v2a.13623	XP_015758651	protein SET-like [Acropora digitifera]	3.53e-171	107337918	adi_EST_assem_11155	1.41e-168	L	K11290	K11290	K11290	SET, TAF1, I2PP2A; template-activating factor I	Q01105	Protein SET OS=Homo sapiens GN=SET PE=1 SV=3	3.4e-79	GO:0005737; GO:0005829; GO:0005783; GO:0005811; GO:0005654; GO:0005634; GO:0048471; GO:0043234; GO:0003677; GO:0042393; GO:0004864; GO:0019888; GO:0006260; GO:0035067; GO:0043524; GO:0045892; GO:0006913; GO:0006334; GO:0006337; GO:0043488; GO:0016032	A7RW70	Predicted protein OS=Nematostella vectensis GN=v1g163440 PE=3 SV=1	3.99e-95	GO:0005634; GO:0006334	GO:0005737; GO:0005829; GO:0005783; GO:0005811; GO:0005654; GO:0005634; GO:0048471; GO:0043234; GO:0003677; GO:0042393; GO:0004864; GO:0019888; GO:0006260; GO:0035067; GO:0043524; GO:0045892; GO:0006913; GO:0006334; GO:0006337; GO:0043488; GO:0016032; GO:0005634; GO:0006334	brown4	9							NA	NA	NA	NA	NA	NA	NA	NA	NA	NA	NA	NA	NA	NA	NA	NA	NA	NA				NA	NA	NA	NA
aug_v2a.18414	XP_015752735	acyl-CoA dehydrogenase family member 11-like [Acropora digitifera]	9.36e-64	107332509	adi_EST_assem_18279	7.54e-84	I	K11730	K11730	K11730	ACAD11; acyl-CoA dehydrogenase family member 11	Q5ZHT1	Acyl-CoA dehydrogenase family member 11 OS=Gallus gallus GN=ACAD11 PE=2 SV=1	1.21e-29	GO:0005739; GO:0005777; GO:0003995; GO:0050660; GO:0033539	A7S026	Predicted protein OS=Nematostella vectensis GN=v1g164768 PE=4 SV=1	1.06e-28	GO:0005739; GO:0003995; GO:0050660; GO:0033539	GO:0005739; GO:0005777; GO:0003995; GO:0050660; GO:0033539; GO:0005739; GO:0003995; GO:0050660; GO:0033539	blue	7							NA	NA	NA	NA	NA	NA	NA	NA	NA	NA	NA	NA	NA	NA	NA	NA	NA	NA				NA	NA	NA	NA
aug_v2a.10264	XP_015756491	keratin, type II cytoskeletal 1-like [Acropora digitifera]	5.17e-159	107335952	NA	NA	S	NA	NA	NA	NA		NA	NA		A0A2B4RSB6	Uncharacterized protein OS=Stylophora pistillata GN=AWC38_SpisGene15031 PE=4 SV=1	9.58e-53	0		lightcoral	13					-2.12829		NA	NA	NA	NA	NA	NA	NA	NA	NA	NA	NA	NA	NA	NA	NA	NA	NA	NA				NA	NA	NA	NA
aug_v2a.23809	XP_015752735	acyl-CoA dehydrogenase family member 11-like [Acropora digitifera]	2.89e-172	107332509	adi_EST_assem_18279	7.54e-84	I	K11730	K11730	K11730	ACAD11; acyl-CoA dehydrogenase family member 11	Q5ZHT1	Acyl-CoA dehydrogenase family member 11 OS=Gallus gallus GN=ACAD11 PE=2 SV=1	8.92e-55	GO:0005739; GO:0005777; GO:0003995; GO:0050660; GO:0033539	A7S026	Predicted protein OS=Nematostella vectensis GN=v1g164768 PE=4 SV=1	1.07e-62	GO:0005739; GO:0003995; GO:0050660; GO:0033539	GO:0005739; GO:0005777; GO:0003995; GO:0050660; GO:0033539; GO:0005739; GO:0003995; GO:0050660; GO:0033539	brown	18							NA	NA	NA	NA	NA	NA	NA	NA	NA	NA	NA	NA	NA	NA	NA	NA	NA	NA				NA	NA	NA	NA
aug_v2a.24024	XP_015752312	ATPase family AAA domain-containing protein 3-B-like [Acropora digitifera]	1.36e-62	107332096	adi_EST_assem_7142	0	O	K17681	K17681	K17681	ATAD3A_B; ATPase family AAA domain-containing protein 3A/B	Q6PAX2	ATPase family AAA domain-containing protein 3-B OS=Xenopus laevis GN=atad3-b PE=2 SV=1	5.71e-39	GO:0016021; GO:0005743; GO:0042645; GO:0005524	A7S1M1	Predicted protein OS=Nematostella vectensis GN=v1g165363 PE=4 SV=1	4.95e-53	GO:0005524	GO:0016021; GO:0005743; GO:0042645; GO:0005524; GO:0005524	bisque4	4					-1.04527		NA	NA	NA	NA	NA	NA	NA	NA	NA	NA	NA	NA	NA	NA	NA	NA	NA	NA				NA	NA	NA	NA
aug_v2a.06957	XP_015776957	uncharacterized protein LOC107354968 isoform X1 [Acropora digitifera]	2.71e-61	107354968	NA	NA	NA	NA	NA	NA	NA		NA	NA		A0A2B4RUU6	Uncharacterized protein OS=Stylophora pistillata GN=AWC38_SpisGene15575 PE=4 SV=1	3.52e-13	0		lightcoral	13							NA	NA	NA	NA	NA	NA	NA	NA	NA	NA	NA	NA	NA	NA	NA	NA	NA	NA				NA	NA	NA	NA
aug_v2a.23155	XP_015747110	probable 28S rRNA (cytosine-C(5))-methyltransferase isoform X1 [Acropora digitifera]	7.17e-27	107326874	NA	NA	NA	K14835	K14835	K14835	NOP2; ribosomal RNA methyltransferase Nop2 [EC:2.1.1.-]	P40991	25S rRNA (cytosine(2870)-C(5))-methyltransferase OS=Saccharomyces cerevisiae (strain ATCC 204508 / S288c) GN=NOP2 PE=1 SV=1	2.04e-19	GO:0005730; GO:0005654; GO:0003723; GO:0009383; GO:1902626; GO:0000463; GO:0042273; GO:0070475; GO:0031167	A7S5Z9	Predicted protein OS=Nematostella vectensis GN=v1g166855 PE=3 SV=1	2.84e-21	GO:0005730; GO:0003723; GO:0009383; GO:0000470; GO:0070475	GO:0005730; GO:0005654; GO:0003723; GO:0009383; GO:1902626; GO:0000463; GO:0042273; GO:0070475; GO:0031167; GO:0005730; GO:0003723; GO:0009383; GO:0000470; GO:0070475	brown	18							NA	NA	NA	NA	NA	NA	NA	NA	NA	NA	NA	NA	NA	NA	NA	NA	NA	NA				NA	NA	NA	NA
aug_v2a.23267	XP_015750592	lysine-specific demethylase 3A-like, partial [Acropora digitifera]	1.04e-111	107330497	NA	NA	K	K15601	K15601	K15601	KDM3; lysine-specific demethylase 3 [EC:1.14.11.-]	Q6ZPY7	Lysine-specific demethylase 3B OS=Mus musculus GN=Kdm3b PE=1 SV=2	3.26e-58	GO:0000785; GO:0005654; GO:0005634; GO:0031490; GO:0051213; GO:0032454; GO:0046872; GO:0000976; GO:0033169; GO:0006355; GO:0006351	A7S7K1	Predicted protein OS=Nematostella vectensis GN=v1g167409 PE=4 SV=1	5.98e-85	GO:0000785; GO:0005634; GO:0031490; GO:0032454; GO:0000976; GO:0033169; GO:0006355	GO:0000785; GO:0005654; GO:0005634; GO:0031490; GO:0051213; GO:0032454; GO:0046872; GO:0000976; GO:0033169; GO:0006355; GO:0006351; GO:0000785; GO:0005634; GO:0031490; GO:0032454; GO:0000976; GO:0033169; GO:0006355	darkolivegreen	16							NA	NA	NA	NA	NA	NA	NA	NA	NA	NA	NA	NA	NA	NA	NA	NA	NA	NA				NA	NA	NA	NA
aug_v2a.23453	XP_015762948	putative glycerol kinase 5 [Acropora digitifera]	3.9e-110	107341996	NA	NA	G	K19583	K00864	K19583	GK5; putative glycerol kinase 5 [EC:2.7.1.30]	Q6GP95	Putative glycerol kinase 5 OS=Xenopus laevis GN=gk5 PE=2 SV=1	1.15e-52	GO:0005524; GO:0004370; GO:0019563	A7SA94	Predicted protein OS=Nematostella vectensis GN=v1g235180 PE=4 SV=1	4.62e-74	GO:0005739; GO:0004370; GO:0006071; GO:0046167; GO:0006641	GO:0005524; GO:0004370; GO:0019563; GO:0005739; GO:0004370; GO:0006071; GO:0046167; GO:0006641	darkturquoise	17							NA	NA	NA	NA	NA	NA	NA	NA	NA	NA	NA	NA	NA	NA	NA	NA	NA	NA				NA	NA	NA	NA
aug_v2a.11627	XP_015774274	putative glycerol kinase 5 [Acropora digitifera]	2.19e-158	107352457	adi_EST_assem_22418	0	G	K19583	K00864	K19583	GK5; putative glycerol kinase 5 [EC:2.7.1.30]	A0JPE9	Putative glycerol kinase 5 OS=Danio rerio GN=gk5 PE=2 SV=1	2.29e-83	GO:0005739; GO:0005524; GO:0004370; GO:0019563; GO:0006071; GO:0046167; GO:0006641	A7SA94	Predicted protein OS=Nematostella vectensis GN=v1g235180 PE=4 SV=1	4.83e-89	GO:0005739; GO:0004370; GO:0006071; GO:0046167; GO:0006641	GO:0005739; GO:0005524; GO:0004370; GO:0019563; GO:0006071; GO:0046167; GO:0006641; GO:0005739; GO:0004370; GO:0006071; GO:0046167; GO:0006641	brown	18							NA	NA	NA	NA	NA	NA	NA	NA	NA	NA	NA	NA	NA	NA	NA	NA	NA	NA				NA	NA	NA	NA
aug_v2a.15472	XP_015750712	vesicle-fusing ATPase-like [Acropora digitifera]	5.56e-104	107330655	NA	NA	O	K06027	K06027	K06027	NSF; vesicle-fusing ATPase [EC:3.6.4.6]	P46461	Vesicle-fusing ATPase 1 OS=Drosophila melanogaster GN=comt PE=2 SV=1	3.67e-42	GO:0005737; GO:0005829; GO:0098527; GO:0043195; GO:0005524; GO:0016887; GO:0046872; GO:0006914; GO:0007030; GO:0090160; GO:0007274; GO:0070050; GO:0007269; GO:0015031; GO:1900073; GO:0048172; GO:0035494; GO:0031629; GO:0016082	A7SJ74	Predicted protein OS=Nematostella vectensis GN=v1g171134 PE=4 SV=1	6.51e-74	GO:0005524	GO:0005737; GO:0005829; GO:0098527; GO:0043195; GO:0005524; GO:0016887; GO:0046872; GO:0006914; GO:0007030; GO:0090160; GO:0007274; GO:0070050; GO:0007269; GO:0015031; GO:1900073; GO:0048172; GO:0035494; GO:0031629; GO:0016082; GO:0005524	blue	7					-1.79865		NA	NA	NA	NA	NA	NA	NA	NA	NA	NA	NA	NA	NA	NA	NA	NA	NA	NA				NA	NA	NA	NA
aug_v2a.11192	XP_015764463	uncharacterized protein LOC107343409 [Acropora digitifera]	0	107343409	NA	NA	-	NA	NA	NA	NA		NA	NA		A0A2B4SVZ5	Uncharacterized protein OS=Stylophora pistillata GN=AWC38_SpisGene1570 PE=4 SV=1	0	GO:0004553	GO:0004553	lightcoral	13							NA	NA	NA	NA	NA	NA	NA	NA	NA	NA	NA	NA	NA	NA	NA	NA	NA	NA				NA	NA	NA	NA
aug_v2a.19287	XP_015752954	NEDD8-conjugating enzyme Ubc12-like [Acropora digitifera]	3.04e-41	107332723	adi_EST_assem_5864	1.8e-105	O	K10579	K10579	K10579	UBE2M, UBC12; ubiquitin-conjugating enzyme E2 M [EC:6.3.2.19]	Q9VSF3	Nedd8-conjugating enzyme Ubc12 OS=Drosophila melanogaster GN=Ubc12 PE=1 SV=1	7.3e-27	GO:0005737; GO:0005524; GO:0016874; GO:0019788; GO:0004842; GO:0006464; GO:0045879; GO:0045116	A7SLW2	Predicted protein OS=Nematostella vectensis GN=v1g171977 PE=3 SV=1	7.54e-31	GO:0005737; GO:0005524; GO:0019788; GO:0045116	GO:0005737; GO:0005524; GO:0016874; GO:0019788; GO:0004842; GO:0006464; GO:0045879; GO:0045116; GO:0005737; GO:0005524; GO:0019788; GO:0045116	blue	7							NA	NA	NA	NA	NA	NA	NA	NA	NA	NA	NA	NA	NA	NA	NA	NA	NA	NA				NA	NA	NA	NA
aug_v2a.17984	XP_015752954	NEDD8-conjugating enzyme Ubc12-like [Acropora digitifera]	5.45e-74	107332723	adi_EST_assem_5864	1.8e-105	O	K10579	K10579	K10579	UBE2M, UBC12; ubiquitin-conjugating enzyme E2 M [EC:6.3.2.19]	Q6DCZ9	NEDD8-conjugating enzyme Ubc12 OS=Xenopus laevis GN=ube2m PE=2 SV=1	3.69e-66	GO:0005524; GO:0016874; GO:0019788; GO:0004842; GO:0006464; GO:0045116	A7SLW2	Predicted protein OS=Nematostella vectensis GN=v1g171977 PE=3 SV=1	6.05e-66	GO:0005737; GO:0005524; GO:0019788; GO:0045116	GO:0005524; GO:0016874; GO:0019788; GO:0004842; GO:0006464; GO:0045116; GO:0005737; GO:0005524; GO:0019788; GO:0045116	palevioletred3	8					1.07848		NA	NA	NA	NA	NA	NA	NA	NA	NA	NA	NA	NA	NA	NA	NA	NA	NA	NA				NA	NA	NA	NA
aug_v2a.16754	XP_015764434	uncharacterized protein LOC107343386 [Acropora digitifera]	6.06e-119	107343386	adi_EST_assem_21677	1.25e-27	-	NA	NA	NA	NA		NA	NA		A0A2B4SYK2	Uncharacterized protein OS=Stylophora pistillata GN=AWC38_SpisGene1573 PE=4 SV=1	6.49e-74	GO:0004553	GO:0004553	lightcoral	13							NA	NA	NA	NA	NA	NA	NA	NA	NA	NA	NA	NA	NA	NA	NA	NA	NA	NA				NA	NA	NA	NA
aug_v2a.02611	XP_015753500	uncharacterized protein LOC107333238 [Acropora digitifera]	0	107333238	NA	NA	-	NA	NA	NA	NA		NA	NA		A0A2B4RRP0	Uncharacterized protein OS=Stylophora pistillata GN=AWC38_SpisGene16142 PE=4 SV=1	0	0		lightcoral	13					2.69658		NA	NA	NA	NA	NA	NA	NA	NA	NA	NA	NA	NA	NA	NA	NA	NA	NA	NA				NA	NA	NA	NA
aug_v2a.15566	XP_015779036	uncharacterized protein LOC107356919 [Acropora digitifera]	9.14e-120	107356919	NA	NA	NA	NA	NA	NA	NA		NA	NA		A0A2B4RSS8	Uncharacterized protein OS=Stylophora pistillata GN=AWC38_SpisGene16227 PE=4 SV=1	2.33e-76	GO:0016021	GO:0016021	lightcoral	13							NA	NA	NA	NA	NA	NA	NA	NA	NA	NA	NA	NA	NA	NA	NA	NA	NA	NA				NA	NA	NA	NA
aug_v2a.23997	XP_015771288	uncharacterized protein LOC107349626 [Acropora digitifera]	4.4e-138	107349626	adi_EST_assem_24620	2.35e-99	T	NA	NA	NA	NA	NA	NA	NA		A0A2B4R6G4	Uncharacterized protein OS=Stylophora pistillata GN=AWC38_SpisGene24016 PE=4 SV=1	0	GO:0016021	GO:0016021	lightcoral	13							NA	NA	NA	NA	NA	NA	NA	NA	NA	NA	NA	NA	NA	NA	NA	NA	NA	NA				NA	NA	NA	NA
aug_v2a.03538	XP_015770296	intron-binding protein aquarius-like, partial [Acropora digitifera]	4.11e-37	107348745	NA	NA	NA	K12874	K12874	K12874	AQR; intron-binding protein aquarius	O60306	Intron-binding protein aquarius OS=Homo sapiens GN=AQR PE=1 SV=4	6.07e-19	GO:0071013; GO:0016020; GO:0005654; GO:0003723; GO:0000398; GO:0006283	A7SMW5	Predicted protein OS=Nematostella vectensis GN=v1g172247 PE=4 SV=1	5.32e-26	GO:0005681; GO:0000398	GO:0071013; GO:0016020; GO:0005654; GO:0003723; GO:0000398; GO:0006283; GO:0005681; GO:0000398	brown	18							NA	NA	NA	NA	NA	NA	NA	NA	NA	NA	NA	NA	NA	NA	NA	NA	NA	NA				NA	NA	NA	NA
aug_v2a.03537	XP_015770296	intron-binding protein aquarius-like, partial [Acropora digitifera]	1.47e-175	107348745	NA	NA	L	K12874	K12874	K12874	AQR; intron-binding protein aquarius	O60306	Intron-binding protein aquarius OS=Homo sapiens GN=AQR PE=1 SV=4	2.35e-84	GO:0071013; GO:0016020; GO:0005654; GO:0003723; GO:0000398; GO:0006283	A7SMW5	Predicted protein OS=Nematostella vectensis GN=v1g172247 PE=4 SV=1	4.62e-103	GO:0005681; GO:0000398	GO:0071013; GO:0016020; GO:0005654; GO:0003723; GO:0000398; GO:0006283; GO:0005681; GO:0000398	brown	18							NA	NA	NA	NA	NA	NA	NA	NA	NA	NA	NA	NA	NA	NA	NA	NA	NA	NA				NA	NA	NA	NA
aug_v2a.03947	XP_015776734	uncharacterized protein LOC107354759 [Acropora digitifera]	1.33e-28	107354759	adi_EST_assem_5444	4.28e-108	NA	NA	NA	NA	NA		NA	NA		A0A2B4RIL6	Uncharacterized protein OS=Stylophora pistillata GN=AWC38_SpisGene17402 PE=4 SV=1	1.44e-21	GO:0016021	GO:0016021	lightcoral	13					-2.96883		NA	NA	NA	NA	NA	NA	NA	NA	NA	NA	NA	NA	NA	NA	NA	NA	NA	NA				NA	NA	NA	NA
aug_v2a.08052	XP_015773426	uncharacterized protein LOC107351640 [Acropora digitifera]	0	107351640	adi_EST_assem_9878	0	NA	NA	NA	NA	NA		NA	NA		A0A2B4RKL5	Uncharacterized protein OS=Stylophora pistillata GN=AWC38_SpisGene17515 PE=4 SV=1	1.99e-24	0		lightcoral	13					-3.48893		NA	NA	NA	NA	NA	NA	NA	NA	NA	NA	NA	NA	NA	NA	NA	NA	NA	NA				NA	NA	NA	NA
aug_v2a.17557	XP_015762272	uncharacterized protein LOC107341386 [Acropora digitifera]	1.49e-154	107341386	NA	NA	NA	NA	NA	NA	NA		NA	NA		A0A2B4REQ1	Uncharacterized protein OS=Stylophora pistillata GN=AWC38_SpisGene18842 PE=4 SV=1	0	0		lightcoral	13							NA	NA	NA	NA	NA	NA	NA	NA	NA	NA	NA	NA	NA	NA	NA	NA	NA	NA				NA	NA	NA	NA
aug_v2a.07371	XP_015770610	uncharacterized protein C10orf35 homolog [Acropora digitifera]	8.82e-76	107349027	adi_EST_assem_6158	2.32e-44	S	NA	NA	NA	NA	Q9D882	Uncharacterized protein FAM241B OS=Mus musculus GN=Fam241b PE=1 SV=1	6.42e-11	GO:0016021	A7SR91	Predicted protein OS=Nematostella vectensis GN=v1g173444 PE=4 SV=1	3.99e-35	GO:0016021	GO:0016021; GO:0016021	palevioletred3	8							NA	NA	NA	NA	NA	NA	NA	NA	NA	NA	NA	NA	NA	NA	NA	NA	NA	NA				NA	NA	NA	NA
aug_v2a.06306	XP_015769869	translation initiation factor eIF-2B subunit delta-like [Acropora digitifera]	1.76e-162	107348359	adi_EST_assem_12954	3.76e-111	J	K03680	K03680	K03680	EIF2B4; translation initiation factor eIF-2B subunit delta	Q3T058	Translation initiation factor eIF-2B subunit delta OS=Bos taurus GN=EIF2B4 PE=2 SV=1	4.98e-54	GO:0005737; GO:0005851; GO:0003743; GO:0051716; GO:0042552; GO:0014003; GO:0001541; GO:0065009; GO:0006413	A7STS2	Predicted protein OS=Nematostella vectensis GN=v1g174250 PE=3 SV=1	3.65e-71	GO:0005737; GO:0044237	GO:0005737; GO:0005851; GO:0003743; GO:0051716; GO:0042552; GO:0014003; GO:0001541; GO:0065009; GO:0006413; GO:0005737; GO:0044237	blue	7					0.813293		NA	NA	NA	NA	NA	NA	NA	NA	NA	NA	NA	NA	NA	NA	NA	NA	NA	NA				NA	NA	NA	NA
aug_v2a.20902	XP_015769817	uncharacterized protein LOC107348307 [Acropora digitifera]	0	107348307	NA	NA	NA	NA	NA	NA	NA	Q9ZQ47	Glycine-rich domain-containing protein 1 OS=Arabidopsis thaliana GN=GRDP1 PE=2 SV=1	5.73e-44	GO:0005886; GO:0009738; GO:0071470; GO:0009787	A0A2B4RJV3	Uncharacterized protein OS=Stylophora pistillata GN=AWC38_SpisGene19216 PE=4 SV=1	0	0	GO:0005886; GO:0009738; GO:0071470; GO:0009787	lightcoral	13							NA	NA	NA	NA	NA	NA	NA	NA	NA	NA	NA	NA	NA	NA	NA	NA	NA	NA				NA	NA	NA	NA
aug_v2a.07195	XP_015773436	cleavage stimulation factor subunit 1-like [Acropora digitifera]	6.13e-173	107351651	adi_EST_assem_10307	2.5e-63	A	K14406	K14406	K14406	CSTF1; cleavage stimulation factor subunit 1	Q05048	Cleavage stimulation factor subunit 1 OS=Homo sapiens GN=CSTF1 PE=1 SV=1	3.66e-94	GO:0005654; GO:0003723; GO:0031124; GO:0000398; GO:0006369	A7SVS3	Predicted protein OS=Nematostella vectensis GN=v1g174858 PE=4 SV=1	1.37e-134	0	GO:0005654; GO:0003723; GO:0031124; GO:0000398; GO:0006369	palevioletred3	8							NA	NA	NA	NA	NA	NA	NA	NA	NA	NA	NA	NA	NA	NA	NA	NA	NA	NA				NA	NA	NA	NA
aug_v2a.21562	XP_015773436	cleavage stimulation factor subunit 1-like [Acropora digitifera]	6.13e-173	107351651	adi_EST_assem_10307	2.5e-63	A	K14406	K14406	K14406	CSTF1; cleavage stimulation factor subunit 1	Q05048	Cleavage stimulation factor subunit 1 OS=Homo sapiens GN=CSTF1 PE=1 SV=1	3.66e-94	GO:0005654; GO:0003723; GO:0031124; GO:0000398; GO:0006369	A7SVS3	Predicted protein OS=Nematostella vectensis GN=v1g174858 PE=4 SV=1	1.37e-134	0	GO:0005654; GO:0003723; GO:0031124; GO:0000398; GO:0006369	palevioletred3	8							NA	NA	NA	NA	NA	NA	NA	NA	NA	NA	NA	NA	NA	NA	NA	NA	NA	NA				NA	NA	NA	NA
aug_v2a.04842	XP_015767702	uncharacterized protein LOC107346431 isoform X2 [Acropora digitifera]	3.5e-172	107346431	adi_EST_assem_1524	1.12e-139	NA	NA	NA	NA	NA		NA	NA		A0A2B4RE15	Uncharacterized protein OS=Stylophora pistillata GN=AWC38_SpisGene20395 PE=4 SV=1	1.77e-38	0		lightcoral	13					-2.64997		NA	NA	NA	NA	NA	NA	NA	NA	NA	NA	NA	NA	NA	NA	NA	NA	NA	NA				NA	NA	NA	NA
aug_v2a.23484	XP_015758800	caseinolytic peptidase B protein homolog [Acropora digitifera]	3.52e-40	107338068	NA	NA	O	K03695	K03695	K03695	clpB; ATP-dependent Clp protease ATP-binding subunit ClpB	Q9H078	Caseinolytic peptidase B protein homolog OS=Homo sapiens GN=CLPB PE=1 SV=1	5.96e-25	GO:0005739; GO:0005524; GO:0016887; GO:0034605	A7RFX4	Predicted protein OS=Nematostella vectensis GN=v1g177328 PE=4 SV=1	1.67e-23	GO:0005524	GO:0005739; GO:0005524; GO:0016887; GO:0034605; GO:0005524	brown	18							NA	NA	NA	NA	NA	NA	NA	NA	NA	NA	NA	NA	NA	NA	NA	NA	NA	NA				NA	NA	NA	NA
aug_v2a.09476	XP_015769662	uncharacterized aarF domain-containing protein kinase 5-like [Acropora digitifera]	2.05e-45	107348161	adi_EST_assem_8381	5.51e-177	S	K08869	K08869	K08869	ADCK, ABC1; aarF domain-containing kinase		NA	NA		A7RMH8	Predicted protein OS=Nematostella vectensis GN=v1g179780 PE=4 SV=1	2.44e-28	0		blue	7							NA	NA	NA	NA	NA	NA	NA	NA	NA	NA	NA	NA	NA	NA	NA	NA	NA	NA				NA	NA	NA	NA
aug_v2a.07194	XP_015763234	uncharacterized aarF domain-containing protein kinase 5-like [Acropora digitifera]	5.1e-55	107342259	adi_EST_assem_3462	3.57e-142	S	K08869	K08869	K08869	ADCK, ABC1; aarF domain-containing kinase	Q80V03	Uncharacterized aarF domain-containing protein kinase 5 OS=Mus musculus GN=Adck5 PE=2 SV=2	7.78e-25	GO:0016021; GO:0005739; GO:0004674	A7RMH8	Predicted protein OS=Nematostella vectensis GN=v1g179780 PE=4 SV=1	5.46e-29	0	GO:0016021; GO:0005739; GO:0004674	darkorange2	22							NA	NA	NA	NA	NA	NA	NA	NA	NA	NA	NA	NA	NA	NA	NA	NA	NA	NA				NA	NA	NA	NA
aug_v2a.17778	XP_015778526	protein phosphatase 1 regulatory subunit 7-like [Acropora digitifera]	1.12e-112	107356423	adi_EST_assem_17302	1.45e-98	NA	K17550	K17550	K17550	PPP1R7, SDS22; protein phosphatase 1 regulatory subunit 7	Q3T0W4	Protein phosphatase 1 regulatory subunit 7 OS=Bos taurus GN=PPP1R7 PE=1 SV=1	7.67e-61	GO:0005694; GO:0005634; GO:0007059; GO:0035307	A7RU20	Predicted protein OS=Nematostella vectensis GN=v1g181969 PE=4 SV=1	1.88e-71	0	GO:0005694; GO:0005634; GO:0007059; GO:0035307	blue	7					2.47105		NA	NA	NA	NA	NA	NA	NA	NA	NA	NA	NA	NA	NA	NA	NA	NA	NA	NA				NA	NA	NA	NA
aug_v2a.04324	XP_015760656	WD repeat domain phosphoinositide-interacting protein 4-like [Acropora digitifera]	3.16e-20	107339835	adi_EST_assem_16175	1.33e-164	NA	K22991	NA	K22991	WDR45, WIPI4, WIPI3; WD repeat-containing protein 45	Q7ZUX3	WD repeat domain phosphoinositide-interacting protein 4 OS=Danio rerio GN=wdr45 PE=2 SV=1	7.79e-11	GO:0005829; GO:0019898; GO:0034045; GO:0080025; GO:0032266; GO:0000422; GO:0044804; GO:0006497; GO:0034497	A7RXY8	Predicted protein OS=Nematostella vectensis GN=v1g183236 PE=4 SV=1	4.2e-14	GO:0005829; GO:0019898; GO:0034045; GO:0080025; GO:0032266; GO:0000422; GO:0044804; GO:0006497; GO:0034497	GO:0005829; GO:0019898; GO:0034045; GO:0080025; GO:0032266; GO:0000422; GO:0044804; GO:0006497; GO:0034497; GO:0005829; GO:0019898; GO:0034045; GO:0080025; GO:0032266; GO:0000422; GO:0044804; GO:0006497; GO:0034497	blue	7							NA	NA	NA	NA	NA	NA	NA	NA	NA	NA	NA	NA	NA	NA	NA	NA	NA	NA				NA	NA	NA	NA
aug_v2a.14404	XP_015755964	reversion-inducing cysteine-rich protein with Kazal motifs-like [Acropora digitifera]	1.64e-91	107335467	NA	NA	NA	NA	K17461	K17461	RECK, ST15; reversion-inducing-cysteine-rich protein with kazal motifs		NA	NA		A7RY27	Predicted protein OS=Nematostella vectensis GN=v1g183284 PE=4 SV=1	1.93e-22	0		brown	18					2.93344		NA	NA	NA	NA	NA	NA	NA	NA	NA	NA	NA	NA	NA	NA	NA	NA	NA	NA				NA	NA	NA	NA
aug_v2a.19936	XP_015751215	2-oxoisovalerate dehydrogenase subunit alpha, mitochondrial-like [Acropora digitifera]	0	107331174	adi_EST_assem_8122	0	C	K00166	K00166	K00166	BCKDHA, bkdA1; 2-oxoisovalerate dehydrogenase E1 component alpha subunit [EC:1.2.4.4]	P11178	2-oxoisovalerate dehydrogenase subunit alpha, mitochondrial OS=Bos taurus GN=BCKDHA PE=1 SV=1	4.91e-100	GO:0005759; GO:0003863; GO:0003826; GO:0046872; GO:0009083	A7RZV6	Predicted protein OS=Nematostella vectensis GN=v1g183894 PE=4 SV=1	1.01e-136	GO:0003863; GO:0003826; GO:0009083	GO:0005759; GO:0003863; GO:0003826; GO:0046872; GO:0009083; GO:0003863; GO:0003826; GO:0009083	brown	18							NA	NA	NA	NA	NA	NA	NA	NA	NA	NA	NA	NA	NA	NA	NA	NA	NA	NA				NA	NA	NA	NA
aug_v2a.07342	XP_015759852	ADP-ribosylation factor 3-like [Acropora digitifera]	5.02e-135	107339123	adi_EST_assem_11742	1.35e-30	U	NA	K07937	K07937	ARF1; ADP-ribosylation factor 1	P51824	ADP-ribosylation factor 1 OS=Solanum tuberosum PE=2 SV=2	1.2e-91	GO:0005794; GO:0005525; GO:0015031; GO:0007264; GO:0016192	A7RJK4	Predicted protein OS=Nematostella vectensis GN=v1g178803 PE=3 SV=1	5.25e-105	GO:0005622; GO:0005525; GO:0007264	GO:0005794; GO:0005525; GO:0015031; GO:0007264; GO:0016192; GO:0005622; GO:0005525; GO:0007264	darkmagenta	24					0.680436		NA	NA	NA	NA	NA	NA	NA	NA	NA	NA	NA	NA	NA	NA	NA	NA	NA	NA				NA	NA	NA	NA
aug_v2a.17515	XP_015769718	uncharacterized protein LOC107348207 [Acropora digitifera]	0	107348207	NA	NA	NA	NA	NA	NA	NA		NA	NA		A0A2B4RFP9	Uncharacterized protein OS=Stylophora pistillata GN=AWC38_SpisGene20584 PE=4 SV=1	1.07e-156	GO:0016021; GO:0008152	GO:0016021; GO:0008152	lightcoral	13							NA	NA	NA	NA	NA	NA	NA	NA	NA	NA	NA	NA	NA	NA	NA	NA	NA	NA				NA	NA	NA	NA
aug_v2a.16037	XP_015774946	serine/threonine-protein kinase 17A-like [Acropora digitifera]	0	107353142	adi_EST_assem_7318	0	T	K08804	K08804	K08804	STK17; serine/threonine kinase 17 [EC:2.7.11.1]	Q9GM70	Serine/threonine-protein kinase 17A OS=Oryctolagus cuniculus GN=STK17A PE=2 SV=1	2.38e-97	GO:0005634; GO:0005524; GO:0004674; GO:0006915; GO:0035556; GO:0043065; GO:2000377	A0A2B4SCX8	Serine/threonine-protein kinase 17A OS=Stylophora pistillata GN=STK17A PE=4 SV=1	0	GO:0005524; GO:0004674	GO:0005634; GO:0005524; GO:0004674; GO:0006915; GO:0035556; GO:0043065; GO:2000377; GO:0005524; GO:0004674	brown4	9					-1.3305		NA	NA	NA	NA	NA	NA	NA	NA	NA	NA	NA	NA	NA	NA	NA	NA	NA	NA				NA	NA	NA	NA
aug_v2a.14968	XP_015761213	protein NipSnap homolog [Acropora digitifera]	2e-145	107340373	adi_EST_assem_13096	3.75e-88	S	NA	NA	NA	NA	Q9UFN0	Protein NipSnap homolog 3A OS=Homo sapiens GN=NIPSNAP3A PE=1 SV=2	1.58e-29	GO:0005829; GO:0005739; GO:0005634	A7S6D8	Predicted protein OS=Nematostella vectensis GN=v1g186249 PE=4 SV=1	7.87e-75	GO:0005739	GO:0005829; GO:0005739; GO:0005634; GO:0005739	darkorange2	22							NA	NA	NA	NA	NA	NA	NA	NA	NA	NA	NA	NA	NA	NA	NA	NA	NA	NA				NA	NA	NA	NA
aug_v2a.19531	XP_015750265	threonylcarbamoyladenosine tRNA methylthiotransferase-like, partial [Acropora digitifera]	4.46e-50	107330130	adi_EST_assem_4818	3.1e-162	J	K15865	K15865	K15865	CDKAL1; threonylcarbamoyladenosine tRNA methylthiotransferase CDKAL1 [EC:2.8.4.5]	Q291H5	Threonylcarbamoyladenosine tRNA methylthiotransferase OS=Drosophila pseudoobscura pseudoobscura GN=GA19679 PE=3 SV=1	6.43e-36	GO:0016021; GO:0051539; GO:0046872; GO:0061712; GO:0006400	A7S7F5	Predicted protein OS=Nematostella vectensis GN=v1g186594 PE=4 SV=1	2.19e-38	GO:0005783; GO:0051539; GO:0035598	GO:0016021; GO:0051539; GO:0046872; GO:0061712; GO:0006400; GO:0005783; GO:0051539; GO:0035598	purple	6					-1.79961		NA	NA	NA	NA	NA	NA	NA	NA	NA	NA	NA	NA	NA	NA	NA	NA	NA	NA				NA	NA	NA	NA
aug_v2a.03943	XP_015747645	39S ribosomal protein L11, mitochondrial-like [Acropora digitifera]	2.44e-109	107327421	NA	NA	J	K02867	K02867	K02867	RP-L11, MRPL11, rplK; large subunit ribosomal protein L11	Q9Y3B7	39S ribosomal protein L11, mitochondrial OS=Homo sapiens GN=MRPL11 PE=1 SV=1	1.31e-56	GO:0005743; GO:0005762; GO:0005761; GO:0005739; GO:0003723; GO:0019843; GO:0003735; GO:0070125; GO:0070126; GO:0000027; GO:0006412	A7S7X1	Predicted protein OS=Nematostella vectensis GN=v1g186757 PE=3 SV=1	9.65e-77	GO:0005762; GO:0019843; GO:0003735; GO:0000027; GO:0006412	GO:0005743; GO:0005762; GO:0005761; GO:0005739; GO:0003723; GO:0019843; GO:0003735; GO:0070125; GO:0070126; GO:0000027; GO:0006412; GO:0005762; GO:0019843; GO:0003735; GO:0000027; GO:0006412	bisque4	4							NA	NA	NA	NA	NA	NA	NA	NA	NA	NA	NA	NA	NA	NA	NA	NA	NA	NA				NA	NA	NA	NA
aug_v2a.16279	XP_015750176	gamma-secretase subunit Aph-1-like [Acropora digitifera]	2.96e-41	107330041	NA	NA	S	K06172	NA	K06172	APH1; anterior pharynx defective 1	Q9VQG2	Gamma-secretase subunit Aph-1 OS=Drosophila melanogaster GN=aph-1 PE=1 SV=1	3.72e-14	GO:0005783; GO:0070765; GO:0005887; GO:0005770; GO:0055037; GO:0004175; GO:0007220; GO:0007219; GO:0043085; GO:0016485; GO:0008593	A7S9N7	Predicted protein OS=Nematostella vectensis GN=v1g187301 PE=4 SV=1	1.36e-28	GO:0005783; GO:0070765; GO:0005887; GO:0004175; GO:0043085; GO:0016485	GO:0005783; GO:0070765; GO:0005887; GO:0005770; GO:0055037; GO:0004175; GO:0007220; GO:0007219; GO:0043085; GO:0016485; GO:0008593; GO:0005783; GO:0070765; GO:0005887; GO:0004175; GO:0043085; GO:0016485	blue	7							NA	NA	NA	NA	NA	NA	NA	NA	NA	NA	NA	NA	NA	NA	NA	NA	NA	NA				NA	NA	NA	NA
aug_v2a.03598	XP_015757340	vitamin K-dependent gamma-carboxylase-like [Acropora digitifera]	0	107336790	adi_EST_assem_10814	0	S	K10106	K10106	K10106	GGCX; vitamin K-dependent gamma-carboxylase [EC:4.1.1.90]	Q9GL59	Vitamin K-dependent gamma-carboxylase OS=Ovis aries GN=GGCX PE=2 SV=1	7.74e-106	GO:0005789; GO:0016021; GO:0008488; GO:0017187	A7SBF1	Predicted protein OS=Nematostella vectensis GN=v1g187853 PE=4 SV=1	2.35e-153	GO:0016021; GO:0008488; GO:0017187	GO:0005789; GO:0016021; GO:0008488; GO:0017187; GO:0016021; GO:0008488; GO:0017187	darkorange2	22							NA	NA	NA	NA	NA	NA	NA	NA	NA	NA	NA	NA	NA	NA	NA	NA	NA	NA				NA	NA	NA	NA
aug_v2a.04024	XP_015760020	pre-mRNA-processing factor 17-like [Acropora digitifera]	0	107339269	adi_EST_assem_4278	0	O	K12816	K12816	K12816	CDC40, PRP17; pre-mRNA-processing factor 17	O60508	Pre-mRNA-processing factor 17 OS=Homo sapiens GN=CDC40 PE=1 SV=1	8.42e-142	GO:0071013; GO:0005654; GO:0005634; GO:0005681; GO:0003723; GO:0031124; GO:0006406; GO:0000398; GO:0006405; GO:0008380; GO:0006369	A7SBR1	Predicted protein OS=Nematostella vectensis GN=v1g187918 PE=4 SV=1	0	GO:0071013; GO:0000398	GO:0071013; GO:0005654; GO:0005634; GO:0005681; GO:0003723; GO:0031124; GO:0006406; GO:0000398; GO:0006405; GO:0008380; GO:0006369; GO:0071013; GO:0000398	brown	18					0.48252		NA	NA	NA	NA	NA	NA	NA	NA	NA	NA	NA	NA	NA	NA	NA	NA	NA	NA				NA	NA	NA	NA
aug_v2a.18139	XP_015760020	pre-mRNA-processing factor 17-like [Acropora digitifera]	3.11e-118	107339269	adi_EST_assem_4278	0	O	K12816	K12816	K12816	CDC40, PRP17; pre-mRNA-processing factor 17	O60508	Pre-mRNA-processing factor 17 OS=Homo sapiens GN=CDC40 PE=1 SV=1	1.23e-88	GO:0071013; GO:0005654; GO:0005634; GO:0005681; GO:0003723; GO:0031124; GO:0006406; GO:0000398; GO:0006405; GO:0008380; GO:0006369	A7SBR1	Predicted protein OS=Nematostella vectensis GN=v1g187918 PE=4 SV=1	1.19e-102	GO:0071013; GO:0000398	GO:0071013; GO:0005654; GO:0005634; GO:0005681; GO:0003723; GO:0031124; GO:0006406; GO:0000398; GO:0006405; GO:0008380; GO:0006369; GO:0071013; GO:0000398	brown	18							NA	NA	NA	NA	NA	NA	NA	NA	NA	NA	NA	NA	NA	NA	NA	NA	NA	NA				NA	NA	NA	NA
aug_v2a.11513	XP_015773181	DNA mismatch repair protein Msh2-like [Acropora digitifera]	0	107351410	adi_EST_assem_1273	0	L	K08735	K08735	K08735	MSH2; DNA mismatch repair protein MSH2	Q3MHE4	DNA mismatch repair protein Msh2 OS=Bos taurus GN=MSH2 PE=2 SV=1	3e-109	GO:0032301; GO:0032302; GO:0043531; GO:0005524; GO:0019237; GO:0003684; GO:0032181; GO:0008094; GO:0000406; GO:0000400; GO:0032137; GO:0000404; GO:0000287; GO:0032405; GO:0032357; GO:0008022; GO:0042803; GO:0019901; GO:0032138; GO:0032142; GO:0032143; GO:0003697; GO:0000403; GO:0030183; GO:0007050; GO:0008340; GO:0006302; GO:0007281; GO:0001701; GO:0031573; GO:0042771; GO:0045190; GO:0043570; GO:0008584; GO:0006311; GO:0006298; GO:0043524; GO:0045128; GO:0006119; GO:0051096; GO:0048298; GO:0048304; GO:0006301; GO:0010224; GO:0010165; GO:0016446	A7SD83	Predicted protein OS=Nematostella vectensis GN=v1g188431 PE=4 SV=1	1e-162	GO:0032301; GO:0032302; GO:0005524; GO:0003684; GO:0008094; GO:0000406; GO:0000400; GO:0032137; GO:0000404; GO:0032138; GO:0000403; GO:0043570; GO:0006311; GO:0006298; GO:0045128; GO:0006301	GO:0032301; GO:0032302; GO:0043531; GO:0005524; GO:0019237; GO:0003684; GO:0032181; GO:0008094; GO:0000406; GO:0000400; GO:0032137; GO:0000404; GO:0000287; GO:0032405; GO:0032357; GO:0008022; GO:0042803; GO:0019901; GO:0032138; GO:0032142; GO:0032143; GO:0003697; GO:0000403; GO:0030183; GO:0007050; GO:0008340; GO:0006302; GO:0007281; GO:0001701; GO:0031573; GO:0042771; GO:0045190; GO:0043570; GO:0008584; GO:0006311; GO:0006298; GO:0043524; GO:0045128; GO:0006119; GO:0051096; GO:0048298; GO:0048304; GO:0006301; GO:0010224; GO:0010165; GO:0016446; GO:0032301; GO:0032302; GO:0005524; GO:0003684; GO:0008094; GO:0000406; GO:0000400; GO:0032137; GO:0000404; GO:0032138; GO:0000403; GO:0043570; GO:0006311; GO:0006298; GO:0045128; GO:0006301	darkorange2	22							NA	NA	NA	NA	NA	NA	NA	NA	NA	NA	NA	NA	NA	NA	NA	NA	NA	NA				NA	NA	NA	NA
aug_v2a.11005	XP_015758570	putative aminopeptidase W07G4.4 [Acropora digitifera]	0	107337851	adi_EST_assem_4041	0	O	K01255	K01255	K01255	CARP, pepA; leucyl aminopeptidase [EC:3.4.11.1]	Q27245	Putative aminopeptidase W07G4.4 OS=Caenorhabditis elegans GN=lap-2 PE=3 SV=1	1.58e-129	GO:0005737; GO:0004177; GO:0030145; GO:0008235	A7SGM8	Predicted protein OS=Nematostella vectensis GN=v1g189660 PE=4 SV=1	0	GO:0005737; GO:0004177; GO:0030145; GO:0008235	GO:0005737; GO:0004177; GO:0030145; GO:0008235; GO:0005737; GO:0004177; GO:0030145; GO:0008235	blue	7					-1.09042		NA	NA	NA	NA	NA	NA	NA	NA	NA	NA	NA	NA	NA	NA	NA	NA	NA	NA				NA	NA	NA	NA
aug_v2a.13008	XP_015764949	cathepsin L1-like isoform X1 [Acropora digitifera]	3.02e-179	107343873	adi_EST_assem_6306	0	O	K01365	K01365	K01365	CTSL; cathepsin L [EC:3.4.22.15]	Q26636	Cathepsin L OS=Sarcophaga peregrina PE=1 SV=1	1.12e-110	GO:0005764; GO:0008234; GO:0030154; GO:0007275	A7SHX1	Predicted protein OS=Nematostella vectensis GN=v1g190019 PE=3 SV=1	3.35e-121	GO:0005615; GO:0005764; GO:0004197; GO:0051603	GO:0005764; GO:0008234; GO:0030154; GO:0007275; GO:0005615; GO:0005764; GO:0004197; GO:0051603	thistle1	3							NA	NA	NA	NA	NA	NA	NA	NA	NA	NA	NA	NA	NA	NA	NA	NA	NA	NA				NA	NA	NA	NA
aug_v2a.14035	XP_015752100	DNA polymerase lambda-like [Acropora digitifera]	0	107331921	adi_EST_assem_3919	0	L	K03512	K03512	K03512	POLL; DNA polymerase lambda [EC:2.7.7.7 4.2.99.-]	Q5RKI3	DNA polymerase lambda OS=Rattus norvegicus GN=Poll PE=2 SV=1	5.05e-147	GO:0005634; GO:0051575; GO:0003677; GO:0003887; GO:0046872; GO:0006287; GO:0071897; GO:0006260; GO:0000724; GO:0006303; GO:0006289	A7SK52	Predicted protein OS=Nematostella vectensis GN=v1g190712 PE=4 SV=1	1.67e-180	GO:0005634; GO:0003677; GO:0003887; GO:0006281	GO:0005634; GO:0051575; GO:0003677; GO:0003887; GO:0046872; GO:0006287; GO:0071897; GO:0006260; GO:0000724; GO:0006303; GO:0006289; GO:0005634; GO:0003677; GO:0003887; GO:0006281	blue	7					-1.90698		NA	NA	NA	NA	NA	NA	NA	NA	NA	NA	NA	NA	NA	NA	NA	NA	NA	NA				NA	NA	NA	NA
aug_v2a.05604	XP_015766296	sorting and assembly machinery component 50 homolog B-like [Acropora digitifera]	7.35e-101	107345110	adi_EST_assem_8314	0	S	K07277	NA	K07277	SAM50, TOB55, bamA; outer membrane protein insertion porin family		NA	NA		A7SQ90	Predicted protein OS=Nematostella vectensis GN=v1g192342 PE=4 SV=1	1.85e-33	0		palevioletred3	8					5.01781		NA	NA	NA	NA	NA	NA	NA	NA	NA	NA	NA	NA	NA	NA	NA	NA	NA	NA				NA	NA	NA	NA
aug_v2a.16136	XP_015771643	sphingolipid delta(4)-desaturase DES1-like [Acropora digitifera]	0	107349957	NA	NA	I	K04712	K04712	K04712	DEGS; sphingolipid delta-4 desaturase [EC:1.14.-.-]	Q3ZBY7	Sphingolipid delta(4)-desaturase DES1 OS=Bos taurus GN=DEGS1 PE=2 SV=1	2.93e-136	GO:0005789; GO:0016021; GO:0005739; GO:0042284; GO:0046513; GO:0006633	A7STF5	Predicted protein OS=Nematostella vectensis GN=v1g193358 PE=4 SV=1	0	GO:0016021; GO:0042284; GO:0046513	GO:0005789; GO:0016021; GO:0005739; GO:0042284; GO:0046513; GO:0006633; GO:0016021; GO:0042284; GO:0046513	palevioletred3	8							NA	NA	NA	NA	NA	NA	NA	NA	NA	NA	NA	NA	NA	NA	NA	NA	NA	NA				NA	NA	NA	NA
aug_v2a.22450	XP_015769427	eukaryotic translation initiation factor 1A-like [Acropora digitifera]	8.33e-39	107347947	adi_EST_assem_1553	1.36e-27	J	K03236	K03236	K03236	EIF1A; translation initiation factor 1A	Q5RA42	Eukaryotic translation initiation factor 1A, X-chromosomal OS=Pongo abelii GN=EIF1AX PE=2 SV=3	1.37e-15	GO:0003743	A7SV47	Predicted protein OS=Nematostella vectensis GN=v1g193909 PE=3 SV=1	2.85e-21	GO:0003743	GO:0003743; GO:0003743	brown4	9							NA	NA	NA	NA	NA	NA	NA	NA	NA	NA	NA	NA	NA	NA	NA	NA	NA	NA				NA	NA	NA	NA
aug_v2a.02018	XP_015750581	cytochrome P450 4V2-like [Acropora digitifera]	0	107330484	NA	NA	Q	K07427	K07427	K07427	CYP4V; cytochrome P450, family 4, subfamily V	Q9DBW0	Cytochrome P450 4V2 OS=Mus musculus GN=Cyp4v2 PE=1 SV=1	9.5e-90	GO:0005789; GO:0016021; GO:0020037; GO:0005506; GO:0004497; GO:0016705; GO:0010430	A7SWY9	Predicted protein OS=Nematostella vectensis GN=v1g194368 PE=3 SV=1	4.79e-114	GO:0016021; GO:0020037; GO:0005506; GO:0004497; GO:0016705	GO:0005789; GO:0016021; GO:0020037; GO:0005506; GO:0004497; GO:0016705; GO:0010430; GO:0016021; GO:0020037; GO:0005506; GO:0004497; GO:0016705	blue	7							NA	NA	NA	NA	NA	NA	NA	NA	NA	NA	NA	NA	NA	NA	NA	NA	NA	NA				NA	NA	NA	NA
aug_v2a.17057	XP_015776265	nardilysin-like [Acropora digitifera]	4.82e-102	107354324	adi_EST_assem_3779	2.68e-49	O	K01411	K01411	K01411	NRD1; nardilysin [EC:3.4.24.61]	Q8BHG1	Nardilysin OS=Mus musculus GN=Nrdc PE=1 SV=1	7.24e-60	GO:0005739; GO:0046872; GO:0004222; GO:0008233; GO:0051044; GO:0052548	A7SXQ6	Predicted protein OS=Nematostella vectensis GN=v1g194611 PE=3 SV=1	2.49e-68	GO:0046872; GO:0004222	GO:0005739; GO:0046872; GO:0004222; GO:0008233; GO:0051044; GO:0052548; GO:0046872; GO:0004222	brown	18							NA	NA	NA	NA	NA	NA	NA	NA	NA	NA	NA	NA	NA	NA	NA	NA	NA	NA				NA	NA	NA	NA
aug_v2a.04625	XP_015778100	histone-lysine N-methyltransferase EZH2-like, partial [Acropora digitifera]	0	107355993	NA	NA	K	K11430	K11430	K11430	EZH2; histone-lysine N-methyltransferase EZH2 [EC:2.1.1.43]	Q4V863	Histone-lysine N-methyltransferase EZH2 OS=Xenopus laevis GN=ezh2-b PE=2 SV=1	9.98e-158	GO:0035098; GO:0018024; GO:1990841; GO:0045814; GO:0006355; GO:0048511; GO:0006351	A7T142	Predicted protein OS=Nematostella vectensis GN=v1g195312 PE=4 SV=1	0	0	GO:0035098; GO:0018024; GO:1990841; GO:0045814; GO:0006355; GO:0048511; GO:0006351	darkorange2	22							NA	NA	NA	NA	NA	NA	NA	NA	NA	NA	NA	NA	NA	NA	NA	NA	NA	NA				NA	NA	NA	NA
aug_v2a.13826	XP_015777054	uncharacterized protein LOC107355053 [Acropora digitifera]	2.24e-85	107355053	NA	NA	NA	NA	NA	NA	NA		NA	NA		A7REU6	Predicted protein OS=Nematostella vectensis GN=v1g196134 PE=4 SV=1	3.75e-55	GO:0005739; GO:0005634; GO:0005657; GO:0043141; GO:0010521; GO:0032508; GO:0006260; GO:0044806; GO:0000002; GO:0051974; GO:0032211	GO:0005739; GO:0005634; GO:0005657; GO:0043141; GO:0010521; GO:0032508; GO:0006260; GO:0044806; GO:0000002; GO:0051974; GO:0032211	darkslateblue	20							NA	NA	NA	NA	NA	NA	NA	NA	NA	NA	NA	NA	NA	NA	NA	NA	NA	NA				NA	NA	NA	NA
aug_v2a.24574	XP_015754493	uncharacterized protein LOC107334107 [Acropora digitifera]	0	107334107	NA	NA	-	NA	NA	NA	NA	NA	NA	NA		A7RF46	Predicted protein OS=Nematostella vectensis GN=v1g196270 PE=4 SV=1	0	0		darkturquoise	17							NA	NA	NA	NA	NA	NA	NA	NA	NA	NA	NA	NA	NA	NA	NA	NA	NA	NA				NA	NA	NA	NA
aug_v2a.18910	XP_015766708	uncharacterized protein LOC107345505 [Acropora digitifera]	0	107345505	NA	NA	NA	NA	NA	NA	NA		NA	NA		A7RF46	Predicted protein OS=Nematostella vectensis GN=v1g196270 PE=4 SV=1	4.48e-50	0		darkturquoise	17							NA	NA	NA	NA	NA	NA	NA	NA	NA	NA	NA	NA	NA	NA	NA	NA	NA	NA				NA	NA	NA	NA
aug_v2a.24425	XP_015770624	uncharacterized protein LOC107349043, partial [Acropora digitifera]	5.75e-172	107349043	adi_EST_assem_4137	0	NA	NA	NA	NA	NA		NA	NA		A0A2B4RFP9	Uncharacterized protein OS=Stylophora pistillata GN=AWC38_SpisGene20584 PE=4 SV=1	2.84e-82	GO:0016021; GO:0008152	GO:0016021; GO:0008152	lightcoral	13							NA	NA	NA	NA	NA	NA	NA	NA	NA	NA	NA	NA	NA	NA	NA	NA	NA	NA				NA	NA	NA	NA
aug_v2a.24291	XP_015764612	uncharacterized protein LOC107343546 [Acropora digitifera]	4.93e-120	107343546	adi_EST_assem_15479	6.43e-54	-	NA	NA	NA	NA	NA	NA	NA		A7RIV2	Predicted protein OS=Nematostella vectensis GN=v1g197766 PE=4 SV=1	5.15e-86	0		darkturquoise	17							NA	NA	NA	NA	NA	NA	NA	NA	NA	NA	NA	NA	NA	NA	NA	NA	NA	NA				NA	NA	NA	NA
aug_v2a.22179	XP_015778297	uncharacterized protein LOC107356162 [Acropora digitifera]	2.86e-63	107356162	NA	NA	NA	NA	NA	NA	NA		NA	NA		A7RJY6	Predicted protein OS=Nematostella vectensis GN=v1g198224 PE=4 SV=1	5.83e-28	GO:0090307	GO:0090307	brown	18							NA	NA	NA	NA	NA	NA	NA	NA	NA	NA	NA	NA	NA	NA	NA	NA	NA	NA				NA	NA	NA	NA
aug_v2a.05496	XP_015764976	ATP-dependent RNA helicase DDX1-like [Acropora digitifera]	1.56e-106	107343900	adi_EST_assem_16926	0	A	K13177	K13177	K13177	DDX1; ATP-dependent RNA helicase DDX1 [EC:3.6.4.13]	Q5XH91	ATP-dependent RNA helicase DDX1 OS=Xenopus tropicalis GN=ddx1 PE=2 SV=1	1.39e-46	GO:0005737; GO:0005730; GO:0005634; GO:0072669; GO:0005524; GO:0008026; GO:0004004; GO:0003682; GO:0003677; GO:0033677; GO:0004527; GO:0004518; GO:0008143; GO:0003712; GO:0032508; GO:0006302; GO:0006397; GO:0006355; GO:0010501; GO:0006351; GO:0006388	A7RMK9	Predicted protein OS=Nematostella vectensis GN=v1g199320 PE=4 SV=1	2.5e-69	GO:0005737; GO:0005730; GO:0005524; GO:0004004; GO:0003676; GO:0010501	GO:0005737; GO:0005730; GO:0005634; GO:0072669; GO:0005524; GO:0008026; GO:0004004; GO:0003682; GO:0003677; GO:0033677; GO:0004527; GO:0004518; GO:0008143; GO:0003712; GO:0032508; GO:0006302; GO:0006397; GO:0006355; GO:0010501; GO:0006351; GO:0006388; GO:0005737; GO:0005730; GO:0005524; GO:0004004; GO:0003676; GO:0010501	darkslateblue	20							NA	NA	NA	NA	NA	NA	NA	NA	NA	NA	NA	NA	NA	NA	NA	NA	NA	NA				NA	NA	NA	NA
aug_v2a.15984	XP_015776326	neuromedin-U receptor 2-like [Acropora digitifera]	0	107354369	NA	NA	O	NA	NA	NA	NA	Q923Y5	Trace amine-associated receptor 6 OS=Rattus norvegicus GN=Taar6 PE=3 SV=1	1.31e-18	GO:0016021; GO:0005886; GO:0001594	A7RMS2	Predicted protein OS=Nematostella vectensis GN=v1g199416 PE=4 SV=1	5.16e-103	GO:0016021; GO:0004930	GO:0016021; GO:0005886; GO:0001594; GO:0016021; GO:0004930	purple	6							NA	NA	NA	NA	NA	NA	NA	NA	NA	NA	NA	NA	NA	NA	NA	NA	NA	NA				NA	NA	NA	NA
aug_v2a.19007	XP_015768053	uncharacterized protein LOC107346747 [Acropora digitifera]	0	107346747	NA	NA	O	K08596	K08595	K08596	SENP7; sentrin-specific protease 7 [EC:3.4.22.68]	Q9GZR1	Sentrin-specific protease 6 OS=Homo sapiens GN=SENP6 PE=1 SV=2	7.69e-18	GO:0005829; GO:0005654; GO:0016929; GO:0016926; GO:0070646; GO:0016925; GO:0090234; GO:0090169	A0A2B4RE48	Uncharacterized protein OS=Stylophora pistillata GN=AWC38_SpisGene21172 PE=4 SV=1	3.07e-47	0	GO:0005829; GO:0005654; GO:0016929; GO:0016926; GO:0070646; GO:0016925; GO:0090234; GO:0090169	lightcoral	13							NA	NA	NA	NA	NA	NA	NA	NA	NA	NA	NA	NA	NA	NA	NA	NA	NA	NA				NA	NA	NA	NA
aug_v2a.01637	XP_015751801	uncharacterized protein LOC107331701 [Acropora digitifera]	0	107331701	adi_EST_assem_56	2.87e-14	NA	K21754	NA	K21754	KCTD1_15; BTB/POZ domain-containing protein KCTD1/15		NA	NA		A7RMW2	Predicted protein OS=Nematostella vectensis GN=v1g199473 PE=4 SV=1	5.77e-49	0		brown	18					1.9134		NA	NA	NA	NA	NA	NA	NA	NA	NA	NA	NA	NA	NA	NA	NA	NA	NA	NA				NA	NA	NA	NA
aug_v2a.12234	XP_015753135	UPF0690 protein C1orf52 homolog [Acropora digitifera]	9.77e-116	107332898	adi_EST_assem_18866	6.83e-121	NA	NA	NA	NA	NA		NA	NA		A7RMW8	Predicted protein OS=Nematostella vectensis GN=v1g199479 PE=4 SV=1	5.98e-34	0		darkorange2	22							NA	NA	NA	NA	NA	NA	NA	NA	NA	NA	NA	NA	NA	NA	NA	NA	NA	NA				NA	NA	NA	NA
aug_v2a.07695	XP_015779609	serine/threonine-protein kinase 3-like [Acropora digitifera]	0	107357484	adi_EST_assem_7913	0	T	K04412	K04412	K04412	STK3, MST2; serine/threonine kinase 3	Q13188	Serine/threonine-protein kinase 3 OS=Homo sapiens GN=STK3 PE=1 SV=2	0	GO:0005737; GO:0005829; GO:0005634; GO:0043234; GO:0005524; GO:0042802; GO:0000287; GO:0046983; GO:0004672; GO:0043539; GO:0004674; GO:0006915; GO:0060706; GO:0007417; GO:0003157; GO:0097284; GO:0035329; GO:0035556; GO:0090090; GO:0008285; GO:0046621; GO:0001841; GO:0043065; GO:0051091; GO:1902043; GO:0045600; GO:0046330; GO:0032092; GO:0051897; GO:0060215; GO:0006468; GO:0050821; GO:0042981; GO:0060800; GO:0007346; GO:0007165; GO:0023014; GO:0031098	A0A2B4RCL2	Serine/threonine-protein kinase 3 OS=Stylophora pistillata GN=STK3 PE=4 SV=1	0	GO:0005737; GO:0005524; GO:0004674; GO:0006457; GO:0007165	GO:0005737; GO:0005829; GO:0005634; GO:0043234; GO:0005524; GO:0042802; GO:0000287; GO:0046983; GO:0004672; GO:0043539; GO:0004674; GO:0006915; GO:0060706; GO:0007417; GO:0003157; GO:0097284; GO:0035329; GO:0035556; GO:0090090; GO:0008285; GO:0046621; GO:0001841; GO:0043065; GO:0051091; GO:1902043; GO:0045600; GO:0046330; GO:0032092; GO:0051897; GO:0060215; GO:0006468; GO:0050821; GO:0042981; GO:0060800; GO:0007346; GO:0007165; GO:0023014; GO:0031098; GO:0005737; GO:0005524; GO:0004674; GO:0006457; GO:0007165	brown	18					-0.715415		NA	NA	NA	NA	NA	NA	NA	NA	NA	NA	NA	NA	NA	NA	NA	NA	NA	NA				NA	NA	NA	NA
aug_v2a.23058	XP_015768766	centrosomal protein of 152 kDa-like [Acropora digitifera]	1.92e-63	107347389	adi_EST_assem_16050	2.76e-152	NA	K16728	NA	K16728	CEP152; centrosomal protein CEP152		NA	NA		A7RPK0	Predicted protein OS=Nematostella vectensis GN=v1g200188 PE=4 SV=1	2.71e-23	GO:0005813; GO:0098536; GO:0019901; GO:0007099; GO:0098535	GO:0005813; GO:0098536; GO:0019901; GO:0007099; GO:0098535	brown	18							NA	NA	NA	NA	NA	NA	NA	NA	NA	NA	NA	NA	NA	NA	NA	NA	NA	NA				NA	NA	NA	NA
aug_v2a.19186				NA	NA	NA	NA	NA	NA	NA	NA		NA	NA		A7RPW6	Predicted protein OS=Nematostella vectensis GN=v1g200332 PE=4 SV=1	8.95e-13	GO:0034508; GO:0007059	GO:0034508; GO:0007059	brown	18							NA	NA	NA	NA	NA	NA	NA	NA	NA	NA	NA	NA	NA	NA	NA	NA	NA	NA				NA	NA	NA	NA
aug_v2a.10896	XP_015760856	uncharacterized protein LOC107340020 [Acropora digitifera]	2.61e-103	107340020	NA	NA	NA	NA	NA	NA	NA		NA	NA		A7RQ69	Predicted protein OS=Nematostella vectensis GN=v1g200466 PE=4 SV=1	3.03e-100	0		darkturquoise	17							NA	NA	NA	NA	NA	NA	NA	NA	NA	NA	NA	NA	NA	NA	NA	NA	NA	NA				NA	NA	NA	NA
aug_v2a.21472	XP_015756844	uncharacterized protein LOC107336284 [Acropora digitifera]	0	107336284	adi_EST_assem_1606	3.56e-51	-	NA	NA	NA	NA		NA	NA		A7RSV7	Predicted protein OS=Nematostella vectensis GN=v1g201627 PE=4 SV=1	1.44e-72	GO:0016021	GO:0016021	bisque4	4					-2.36008		NA	NA	NA	NA	NA	NA	NA	NA	NA	NA	NA	NA	NA	NA	NA	NA	NA	NA				NA	NA	NA	NA
aug_v2a.13000	XP_015766805	uncharacterized protein LOC107345587 [Acropora digitifera]	7.22e-78	107345587	NA	NA	-	NA	NA	NA	NA		NA	NA		A7RX72	Predicted protein OS=Nematostella vectensis GN=v1g203480 PE=4 SV=1	5.73e-84	0		blue	7					2.07082		NA	NA	NA	NA	NA	NA	NA	NA	NA	NA	NA	NA	NA	NA	NA	NA	NA	NA				NA	NA	NA	NA
aug_v2a.12943	XP_015753945	LOW QUALITY PROTEIN: uncharacterized protein LOC107333630 [Acropora digitifera]	6.55e-64	107333630	NA	NA	-	NA	NA	NA	NA		NA	NA		A7RX72	Predicted protein OS=Nematostella vectensis GN=v1g203480 PE=4 SV=1	1.68e-62	0		darkgrey	21							NA	NA	NA	NA	NA	NA	NA	NA	NA	NA	NA	NA	NA	NA	NA	NA	NA	NA				NA	NA	NA	NA
aug_v2a.20668	XP_015749079	leucine-rich repeat-containing protein 47-like [Acropora digitifera]	3.11e-151	107328853	NA	NA	J	NA	NA	NA	NA	Q505F5	Leucine-rich repeat-containing protein 47 OS=Mus musculus GN=Lrrc47 PE=1 SV=1	4.15e-42	GO:0003723	A7RY02	Predicted protein OS=Nematostella vectensis GN=v1g203816 PE=4 SV=1	3.27e-62	0	GO:0003723	purple	6							NA	NA	NA	NA	NA	NA	NA	NA	NA	NA	NA	NA	NA	NA	NA	NA	NA	NA				NA	NA	NA	NA
aug_v2a.12153	XP_015749309	acid phosphatase type 7-like, partial [Acropora digitifera]	1.48e-85	107329092	NA	NA	G	K22390	NA	K22390	ACP7; acid phosphatase type 7	A5D6U8	Acid phosphatase type 7 OS=Danio rerio GN=acp7 PE=2 SV=1	1.88e-41	GO:0005576; GO:0003993; GO:0046872	A7S4Y2	Purple acid phosphatase OS=Nematostella vectensis GN=v1g185711 PE=3 SV=1	1.26e-49	GO:0003993; GO:0046872	GO:0005576; GO:0003993; GO:0046872; GO:0003993; GO:0046872	honeydew1	1							NA	NA	NA	NA	NA	NA	NA	NA	NA	NA	NA	NA	NA	NA	NA	NA	NA	NA				NA	NA	NA	NA
aug_v2a.05671	XP_015755025	solute carrier family 2, facilitated glucose transporter member 8-like [Acropora digitifera]	7.09e-58	107334590	NA	NA	P	K08145	K08145	K08145	SLC2A8, GLUT8; MFS transporter, SP family, solute carrier family 2 (facilitated glucose transporter), member 8	Q9NY64	Solute carrier family 2, facilitated glucose transporter member 8 OS=Homo sapiens GN=SLC2A8 PE=1 SV=3	4.69e-19	GO:0030665; GO:0005887; GO:0005765; GO:0005886; GO:0008021; GO:0055056; GO:0005536; GO:0005355; GO:0005351; GO:0005975; GO:0046323; GO:0015758; GO:0008645; GO:0008286; GO:0007141; GO:0061024; GO:0001666	A7S0E6	Predicted protein OS=Nematostella vectensis GN=v1g204860 PE=3 SV=1	2.93e-30	GO:0016021; GO:0005355; GO:0005351; GO:0046323; GO:0035428	GO:0030665; GO:0005887; GO:0005765; GO:0005886; GO:0008021; GO:0055056; GO:0005536; GO:0005355; GO:0005351; GO:0005975; GO:0046323; GO:0015758; GO:0008645; GO:0008286; GO:0007141; GO:0061024; GO:0001666; GO:0016021; GO:0005355; GO:0005351; GO:0046323; GO:0035428	bisque4	4							NA	NA	NA	NA	NA	NA	NA	NA	NA	NA	NA	NA	NA	NA	NA	NA	NA	NA				NA	NA	NA	NA
aug_v2a.23954	XP_015769480	mitogen-activated protein kinase kinase kinase 14-like [Acropora digitifera]	2.78e-76	107347999	NA	NA	NA	NA	NA	NA	NA		NA	NA		A7S149	Predicted protein OS=Nematostella vectensis GN=v1g205193 PE=3 SV=1	8.96e-11	GO:0005737; GO:0005524; GO:0008349; GO:0032147; GO:0042981; GO:0007346; GO:0023014; GO:0031098	GO:0005737; GO:0005524; GO:0008349; GO:0032147; GO:0042981; GO:0007346; GO:0023014; GO:0031098	darkturquoise	17							NA	NA	NA	NA	NA	NA	NA	NA	NA	NA	NA	NA	NA	NA	NA	NA	NA	NA				NA	NA	NA	NA
aug_v2a.15441	XP_015751878	xaa-Pro aminopeptidase 1-like [Acropora digitifera]	5.5e-76	107331764	NA	NA	E	K01262	K01262	K01262	pepP; Xaa-Pro aminopeptidase [EC:3.4.11.9]	Q6P1B1	Xaa-Pro aminopeptidase 1 OS=Mus musculus GN=Xpnpep1 PE=1 SV=1	2.11e-35	GO:0005737; GO:0005829; GO:0004177; GO:0030145; GO:0070006; GO:0042803; GO:0010815; GO:0006508	A7S1J9	Predicted protein OS=Nematostella vectensis GN=v1g205377 PE=3 SV=1	2.42e-63	GO:0046872; GO:0070006	GO:0005737; GO:0005829; GO:0004177; GO:0030145; GO:0070006; GO:0042803; GO:0010815; GO:0006508; GO:0046872; GO:0070006	brown	18							NA	NA	NA	NA	NA	NA	NA	NA	NA	NA	NA	NA	NA	NA	NA	NA	NA	NA				NA	NA	NA	NA
aug_v2a.17663	XP_015751878	xaa-Pro aminopeptidase 1-like [Acropora digitifera]	6.86e-93	107331764	NA	NA	E	K01262	K01262	K01262	pepP; Xaa-Pro aminopeptidase [EC:3.4.11.9]	O54975	Xaa-Pro aminopeptidase 1 OS=Rattus norvegicus GN=Xpnpep1 PE=1 SV=1	1.81e-47	GO:0005737; GO:0005829; GO:0070062; GO:0004177; GO:0030145; GO:0070006; GO:0042803; GO:0010815; GO:0006508	A7S1J9	Predicted protein OS=Nematostella vectensis GN=v1g205377 PE=3 SV=1	4.35e-75	GO:0046872; GO:0070006	GO:0005737; GO:0005829; GO:0070062; GO:0004177; GO:0030145; GO:0070006; GO:0042803; GO:0010815; GO:0006508; GO:0046872; GO:0070006	brown	18							NA	NA	NA	NA	NA	NA	NA	NA	NA	NA	NA	NA	NA	NA	NA	NA	NA	NA				NA	NA	NA	NA
aug_v2a.07679	XP_015752771	uncharacterized protein LOC107332545 [Acropora digitifera]	0	107332545	NA	NA	NA	NA	NA	NA	NA		NA	NA		A7S2Y2	Predicted protein OS=Nematostella vectensis GN=v1g205968 PE=4 SV=1	7.6e-28	0		brown	18							NA	NA	NA	NA	NA	NA	NA	NA	NA	NA	NA	NA	NA	NA	NA	NA	NA	NA				NA	NA	NA	NA
aug_v2a.10074				NA	NA	NA	NA	NA	NA	NA	NA		NA	NA		A7S3K3	Predicted protein OS=Nematostella vectensis GN=v1g206253 PE=4 SV=1	5.12e-16	0		brown	18							NA	NA	NA	NA	NA	NA	NA	NA	NA	NA	NA	NA	NA	NA	NA	NA	NA	NA				NA	NA	NA	NA
aug_v2a.22690				NA	NA	NA	NA	NA	NA	NA	NA		NA	NA		A7S3K3	Predicted protein OS=Nematostella vectensis GN=v1g206253 PE=4 SV=1	4.07e-16	0		brown	18							NA	NA	NA	NA	NA	NA	NA	NA	NA	NA	NA	NA	NA	NA	NA	NA	NA	NA				NA	NA	NA	NA
aug_v2a.07566	XP_015767649	acid phosphatase type 7-like [Acropora digitifera]	0	107346370	adi_EST_assem_1248	0	G	K22390	NA	K22390	ACP7; acid phosphatase type 7	A5D6U8	Acid phosphatase type 7 OS=Danio rerio GN=acp7 PE=2 SV=1	4.44e-128	GO:0005576; GO:0003993; GO:0046872	A7SDQ0	Purple acid phosphatase OS=Nematostella vectensis GN=v1g210691 PE=3 SV=1	2.03e-156	GO:0003993; GO:0046872	GO:0005576; GO:0003993; GO:0046872; GO:0003993; GO:0046872	blue	7							NA	NA	NA	NA	NA	NA	NA	NA	NA	NA	NA	NA	NA	NA	NA	NA	NA	NA				NA	NA	NA	NA
aug_v2a.07500	XP_015748110	ras-related protein Rab-3-like isoform X1 [Acropora digitifera]	7e-149	107327897	adi_EST_assem_3389	1.89e-106	U	K07883	K07883	K07883	RAB3C; Ras-related protein Rab-3C	Q94986	Ras-related protein Rab-3 OS=Caenorhabditis elegans GN=rab-3 PE=1 SV=1	9.53e-73	GO:0043005; GO:0005886; GO:0008021; GO:0005525; GO:0003924; GO:0006935; GO:0006887; GO:0007617; GO:0015031; GO:0040012; GO:0043051; GO:0032228; GO:0007271	A7SMW8	Predicted protein OS=Nematostella vectensis GN=v1g191466 PE=4 SV=1	7.84e-74	GO:0005525; GO:0003924	GO:0043005; GO:0005886; GO:0008021; GO:0005525; GO:0003924; GO:0006935; GO:0006887; GO:0007617; GO:0015031; GO:0040012; GO:0043051; GO:0032228; GO:0007271; GO:0005525; GO:0003924	NA	NA	-0.658088	0.000334235	-0.0159683	1.55e-12	2.80606		NA	NA	NA	NA	NA	NA	NA	NA	NA	NA	NA	NA	NA	NA	0.592731	0.00230124	NA	NA				NA	NA	NA	NA
aug_v2a.24371	XP_015770383	uncharacterized protein LOC107348821 [Acropora digitifera]	1.49e-100	107348821	NA	NA	NA	NA	K04345	K04345	PKA; protein kinase A [EC:2.7.11.11]	P36887	cAMP-dependent protein kinase catalytic subunit alpha OS=Sus scrofa GN=PRKACA PE=1 SV=4	1.31e-13	GO:0001669; GO:0005737; GO:0042585; GO:0005739; GO:0005634; GO:0048471; GO:0005886; GO:0036126; GO:0005524; GO:0004691; GO:0004674; GO:0034605; GO:1904145	A7S4E4	Predicted protein OS=Nematostella vectensis GN=v1g206642 PE=4 SV=1	1.42e-35	0	GO:0001669; GO:0005737; GO:0042585; GO:0005739; GO:0005634; GO:0048471; GO:0005886; GO:0036126; GO:0005524; GO:0004691; GO:0004674; GO:0034605; GO:1904145	brown	18							NA	NA	NA	NA	NA	NA	NA	NA	NA	NA	NA	NA	NA	NA	NA	NA	NA	NA				NA	NA	NA	NA
aug_v2a.14518	XP_015772651	uncharacterized protein LOC107350910 [Acropora digitifera]	0	107350910	NA	NA	-	NA	NA	NA	NA	NA	NA	NA		A7S850	Predicted protein OS=Nematostella vectensis GN=v1g208262 PE=4 SV=1	0	0		darkturquoise	17							NA	NA	NA	NA	NA	NA	NA	NA	NA	NA	NA	NA	NA	NA	NA	NA	NA	NA				NA	NA	NA	NA
aug_v2a.14835	XP_015772651	uncharacterized protein LOC107350910 [Acropora digitifera]	0	107350910	NA	NA	-	NA	NA	NA	NA	NA	NA	NA		A7S850	Predicted protein OS=Nematostella vectensis GN=v1g208262 PE=4 SV=1	0	0		darkturquoise	17							NA	NA	NA	NA	NA	NA	NA	NA	NA	NA	NA	NA	NA	NA	NA	NA	NA	NA				NA	NA	NA	NA
aug_v2a.07912	XP_015772651	uncharacterized protein LOC107350910 [Acropora digitifera]	6.5e-44	107350910	NA	NA	NA	NA	NA	NA	NA		NA	NA		A7S850	Predicted protein OS=Nematostella vectensis GN=v1g208262 PE=4 SV=1	5.7e-11	0		brown	18					1.65189		NA	NA	NA	NA	NA	NA	NA	NA	NA	NA	NA	NA	NA	NA	NA	NA	NA	NA				NA	NA	NA	NA
aug_v2a.04581	XP_015772651	uncharacterized protein LOC107350910 [Acropora digitifera]	0	107350910	NA	NA	-	NA	NA	NA	NA	NA	NA	NA		A7S850	Predicted protein OS=Nematostella vectensis GN=v1g208262 PE=4 SV=1	7.56e-173	0		brown	18							NA	NA	NA	NA	NA	NA	NA	NA	NA	NA	NA	NA	NA	NA	NA	NA	NA	NA				NA	NA	NA	NA
aug_v2a.06434	XP_015750198	laminin-like protein epi-1 [Acropora digitifera]	0	107330069	adi_EST_assem_7634	1.73e-139	O	NA	NA	NA	NA	Q00174	Laminin subunit alpha OS=Drosophila melanogaster GN=LanA PE=1 SV=2	6.53e-52	GO:0030424; GO:0005605; GO:0005604; GO:0030054; GO:0036062; GO:0008021; GO:0005102; GO:0007411; GO:0033627; GO:0035001; GO:0016321; GO:0007507; GO:0035011; GO:0007498; GO:0045886; GO:0030155; GO:0030334; GO:0045995; GO:0034446	A7S854	Predicted protein OS=Nematostella vectensis GN=v1g208267 PE=4 SV=1	2e-115	0	GO:0030424; GO:0005605; GO:0005604; GO:0030054; GO:0036062; GO:0008021; GO:0005102; GO:0007411; GO:0033627; GO:0035001; GO:0016321; GO:0007507; GO:0035011; GO:0007498; GO:0045886; GO:0030155; GO:0030334; GO:0045995; GO:0034446	brown	18							NA	NA	NA	NA	NA	NA	NA	NA	NA	NA	NA	NA	NA	NA	NA	NA	NA	NA				NA	NA	NA	NA
aug_v2a.00296	XP_015754905	uncharacterized protein LOC107334483 [Acropora digitifera]	0	107334483	adi_EST_assem_10758	1.96e-125	-	NA	NA	NA	NA	A2VCL2	Coiled-coil domain-containing protein 162 OS=Homo sapiens GN=CCDC162P PE=2 SV=3	3.06e-147	0	A7S9W2	Predicted protein OS=Nematostella vectensis GN=v1g209013 PE=4 SV=1	0	0		floralwhite	19							NA	NA	NA	NA	NA	NA	NA	NA	NA	NA	NA	NA	NA	NA	NA	NA	NA	NA				NA	NA	NA	NA
aug_v2a.23488	XP_015775324	uncharacterized protein LOC107353515 [Acropora digitifera]	5.73e-129	107353515	adi_EST_assem_15706	3.86e-27	-	NA	NA	NA	NA		NA	NA		A0A2B4RCB8	Uncharacterized protein OS=Stylophora pistillata GN=AWC38_SpisGene21397 PE=4 SV=1	1.37e-75	0		lightcoral	13							NA	NA	NA	NA	NA	NA	NA	NA	NA	NA	NA	NA	NA	NA	NA	NA	NA	NA				NA	NA	NA	NA
aug_v2a.20025	XP_015766076	uncharacterized protein LOC107344905 [Acropora digitifera]	6.56e-38	107344905	NA	NA	NA	NA	NA	NA	NA		NA	NA		A7SEX6	Predicted protein OS=Nematostella vectensis GN=v1g211222 PE=4 SV=1	6.56e-17	0		darkturquoise	17							NA	NA	NA	NA	NA	NA	NA	NA	NA	NA	NA	NA	NA	NA	NA	NA	NA	NA				NA	NA	NA	NA
aug_v2a.04722	XP_015747177	uncharacterized protein LOC107326938 [Acropora digitifera]	2.15e-81	107326938	NA	NA	NA	NA	NA	NA	NA		NA	NA		A7SF64	Predicted protein OS=Nematostella vectensis GN=v1g211333 PE=4 SV=1	6.9e-31	GO:0019992; GO:0007268	GO:0019992; GO:0007268	brown	18							NA	NA	NA	NA	NA	NA	NA	NA	NA	NA	NA	NA	NA	NA	NA	NA	NA	NA				NA	NA	NA	NA
aug_v2a.07910	XP_015775261	uncharacterized protein LOC107353442 [Acropora digitifera]	5.71e-68	107353442	NA	NA	NA	NA	NA	NA	NA		NA	NA		A7SF64	Predicted protein OS=Nematostella vectensis GN=v1g211333 PE=4 SV=1	5.78e-18	GO:0019992; GO:0007268	GO:0019992; GO:0007268	brown	18							NA	NA	NA	NA	NA	NA	NA	NA	NA	NA	NA	NA	NA	NA	NA	NA	NA	NA				NA	NA	NA	NA
aug_v2a.10415	XP_015777106	uncharacterized protein LOC107355102 isoform X1 [Acropora digitifera]	0	107355102	NA	NA	NA	NA	NA	NA	NA		NA	NA		A7SGB3	Predicted protein OS=Nematostella vectensis GN=v1g211846 PE=4 SV=1	6.41e-104	0		brown	18							NA	NA	NA	NA	NA	NA	NA	NA	NA	NA	NA	NA	NA	NA	NA	NA	NA	NA				NA	NA	NA	NA
aug_v2a.18551	XP_015763287	putative uncharacterized protein DDB_G0274435 [Acropora digitifera]	0	107342318	NA	NA	NA	NA	NA	NA	NA		NA	NA		A7SH84	Predicted protein OS=Nematostella vectensis GN=v1g212251 PE=4 SV=1	9.8e-43	0		darkslateblue	20					2.47782		NA	NA	NA	NA	NA	NA	NA	NA	NA	NA	NA	NA	NA	NA	NA	NA	NA	NA				NA	NA	NA	NA
aug_v2a.22068	XP_015751443	uncharacterized protein LOC107331378 [Acropora digitifera]	0	107331378	NA	NA	NA	NA	NA	NA	NA	Q6Q3F5	SID1 transmembrane family member 1 OS=Rattus norvegicus GN=Sidt1 PE=2 SV=2	9.61e-16	GO:0016021; GO:0003725; GO:0051033; GO:0033227	A7SIM6	Predicted protein OS=Nematostella vectensis GN=v1g212854 PE=4 SV=1	1.33e-155	GO:0016021; GO:0051033; GO:0033227	GO:0016021; GO:0003725; GO:0051033; GO:0033227; GO:0016021; GO:0051033; GO:0033227	darkturquoise	17							NA	NA	NA	NA	NA	NA	NA	NA	NA	NA	NA	NA	NA	NA	NA	NA	NA	NA				NA	NA	NA	NA
aug_v2a.07119	XP_015772318	uncharacterized protein LOC107350589 isoform X2 [Acropora digitifera]	0	107350589	adi_EST_assem_1463	0	NA	NA	NA	NA	NA		NA	NA		A7SJ03	Predicted protein OS=Nematostella vectensis GN=v1g213018 PE=4 SV=1	6.26e-144	0		purple	6					-3.64141		NA	NA	NA	NA	NA	NA	NA	NA	NA	NA	NA	NA	NA	NA	NA	NA	NA	NA				NA	NA	NA	NA
aug_v2a.20455	XP_015755540	hemicentin-2-like isoform X4 [Acropora digitifera]	1.18e-156	107335079	NA	NA	S	NA	NA	NA	NA	Q3UQ28	Peroxidasin homolog OS=Mus musculus GN=Pxdn PE=1 SV=2	3.24e-18	GO:0005783; GO:0031012; GO:0005615; GO:0005578; GO:0005201; GO:0020037; GO:0046872; GO:0004601; GO:0030198; GO:0042744; GO:0055114; GO:0006979	A7SJL2	Predicted protein OS=Nematostella vectensis GN=v1g213259 PE=4 SV=1	1.3e-40	GO:0016021	GO:0005783; GO:0031012; GO:0005615; GO:0005578; GO:0005201; GO:0020037; GO:0046872; GO:0004601; GO:0030198; GO:0042744; GO:0055114; GO:0006979; GO:0016021	palevioletred3	8					1.43106		NA	NA	NA	NA	NA	NA	NA	NA	NA	NA	NA	NA	NA	NA	NA	NA	NA	NA				NA	NA	NA	NA
aug_v2a.12442	XP_015766860	probable tRNA(His) guanylyltransferase [Acropora digitifera]	7.26e-62	107345634	adi_EST_assem_17006	2.12e-128	S	K10761	NA	K10761	THG1; tRNA(His) guanylyltransferase [EC:2.7.7.79]	Q9NWX6	Probable tRNA(His) guanylyltransferase OS=Homo sapiens GN=THG1L PE=1 SV=2	7.55e-42	GO:0005829; GO:0005739; GO:0005524; GO:0005525; GO:0042802; GO:0000287; GO:0016779; GO:0000049; GO:0008193; GO:0051289; GO:0006400; GO:0008033	A7SKJ1	Predicted protein OS=Nematostella vectensis GN=v1g213696 PE=4 SV=1	9.33e-32	0	GO:0005829; GO:0005739; GO:0005524; GO:0005525; GO:0042802; GO:0000287; GO:0016779; GO:0000049; GO:0008193; GO:0051289; GO:0006400; GO:0008033	blue	7							NA	NA	NA	NA	NA	NA	NA	NA	NA	NA	NA	NA	NA	NA	NA	NA	NA	NA				NA	NA	NA	NA
aug_v2a.13875	XP_015766903	melanocyte-stimulating hormone receptor-like [Acropora digitifera]	0	107345683	adi_EST_assem_7981	0	NA	NA	NA	NA	NA		NA	NA		A7SL32	Predicted protein OS=Nematostella vectensis GN=v1g213954 PE=3 SV=1	1.89e-40	GO:0016021; GO:0004930	GO:0016021; GO:0004930	brown	18					-2.61366		NA	NA	NA	NA	NA	NA	NA	NA	NA	NA	NA	NA	NA	NA	NA	NA	NA	NA				NA	NA	NA	NA
aug_v2a.05588	XP_015764612	uncharacterized protein LOC107343546 [Acropora digitifera]	8.54e-107	107343546	adi_EST_assem_15479	6.43e-54	-	NA	NA	NA	NA	NA	NA	NA		A7SLX7	Predicted protein OS=Nematostella vectensis GN=v1g214320 PE=4 SV=1	5.68e-75	0		bisque4	4							NA	NA	NA	NA	NA	NA	NA	NA	NA	NA	NA	NA	NA	NA	NA	NA	NA	NA				NA	NA	NA	NA
aug_v2a.10163	XP_015777066	uncharacterized protein LOC107355071 [Acropora digitifera]	0	107355071	NA	NA	NA	NA	NA	NA	NA		NA	NA		A0A2B4RDR3	Uncharacterized protein OS=Stylophora pistillata GN=AWC38_SpisGene21411 PE=4 SV=1	2.47e-117	0		lightcoral	13							NA	NA	NA	NA	NA	NA	NA	NA	NA	NA	NA	NA	NA	NA	NA	NA	NA	NA				NA	NA	NA	NA
aug_v2a.23434	XP_015766440	epididymal secretory protein E1-like [Acropora digitifera]	3.43e-16	107345251	adi_EST_assem_14609	2e-15	NA	K13443	NA	K13443	NPC2; Niemann-Pick C2 protein		NA	NA		A7SM29	Predicted protein OS=Nematostella vectensis GN=v1g214377 PE=4 SV=1	4.74e-18	GO:0005622; GO:0032367	GO:0005622; GO:0032367	brown	18							NA	NA	NA	NA	NA	NA	NA	NA	NA	NA	NA	NA	NA	NA	NA	NA	NA	NA				NA	NA	NA	NA
aug_v2a.09416	XP_015753043	protein KIAA0100-like [Acropora digitifera]	3.84e-136	107332817	adi_EST_assem_4830	3.8e-135	S	NA	NA	NA	NA	Q14667	Protein KIAA0100 OS=Homo sapiens GN=KIAA0100 PE=1 SV=3	8.76e-34	GO:0005576	A7SMK5	Predicted protein OS=Nematostella vectensis GN=v1g214573 PE=4 SV=1	1.43e-46	0	GO:0005576	brown	18					-1.90561		NA	NA	NA	NA	NA	NA	NA	NA	NA	NA	NA	NA	NA	NA	NA	NA	NA	NA				NA	NA	NA	NA
aug_v2a.00341	XP_015753959	uncharacterized protein LOC107333644 [Acropora digitifera]	3.75e-53	107333644	NA	NA	-	NA	NA	NA	NA		NA	NA		A7SNK8	Predicted protein OS=Nematostella vectensis GN=v1g214998 PE=4 SV=1	1.34e-40	GO:0005096; GO:0046872	GO:0005096; GO:0046872	bisque4	4							NA	NA	NA	NA	NA	NA	NA	NA	NA	NA	NA	NA	NA	NA	NA	NA	NA	NA				NA	NA	NA	NA
aug_v2a.00593	XP_015756986	uncharacterized protein LOC107336424 [Acropora digitifera]	2.24e-46	107336424	NA	NA	-	NA	NA	NA	NA	NA	NA	NA		A7SNK8	Predicted protein OS=Nematostella vectensis GN=v1g214998 PE=4 SV=1	1.84e-38	GO:0005096; GO:0046872	GO:0005096; GO:0046872	darkslateblue	20							NA	NA	NA	NA	NA	NA	NA	NA	NA	NA	NA	NA	NA	NA	NA	NA	NA	NA				NA	NA	NA	NA
aug_v2a.13866	XP_015752044	uncharacterized protein LOC107331899 [Acropora digitifera]	4.85e-152	107331899	NA	NA	-	NA	NA	NA	NA	NA	NA	NA		A7SPH6	Predicted protein OS=Nematostella vectensis GN=v1g215415 PE=4 SV=1	6.93e-133	0		brown	18							NA	NA	NA	NA	NA	NA	NA	NA	NA	NA	NA	NA	NA	NA	NA	NA	NA	NA				NA	NA	NA	NA
aug_v2a.15683	XP_015765368	uncharacterized protein LOC107344233 [Acropora digitifera]	0	107344233	NA	NA	S	NA	NA	NA	NA		NA	NA		A0A2B4RDN6	Uncharacterized protein OS=Stylophora pistillata GN=AWC38_SpisGene21441 PE=4 SV=1	4.28e-46	0		lightcoral	13							NA	NA	NA	NA	NA	NA	NA	NA	NA	NA	NA	NA	NA	NA	NA	NA	NA	NA				NA	NA	NA	NA
aug_v2a.17523	XP_015759422	uncharacterized protein LOC107338704 [Acropora digitifera]	0	107338704	NA	NA	NA	NA	NA	NA	NA		NA	NA		A7SRR2	Predicted protein OS=Nematostella vectensis GN=v1g216427 PE=4 SV=1	5.56e-73	0		floralwhite	19							NA	NA	NA	NA	NA	NA	NA	NA	NA	NA	NA	NA	NA	NA	NA	NA	NA	NA				NA	NA	NA	NA
aug_v2a.18579	XP_015770982	uncharacterized protein LOC107349353 [Acropora digitifera]	0	107349353	NA	NA	NA	NA	NA	NA	NA		NA	NA		A7SRR2	Predicted protein OS=Nematostella vectensis GN=v1g216427 PE=4 SV=1	3.75e-60	0		brown	18							NA	NA	NA	NA	NA	NA	NA	NA	NA	NA	NA	NA	NA	NA	NA	NA	NA	NA				NA	NA	NA	NA
aug_v2a.02901	XP_015780298	uncharacterized protein LOC107358188 [Acropora digitifera]	5.28e-49	107358188	NA	NA	-	NA	NA	NA	NA	NA	NA	NA		A7SSU6	Predicted protein OS=Nematostella vectensis GN=v1g216923 PE=4 SV=1	5.27e-73	GO:0016021	GO:0016021	purple	6							NA	NA	NA	NA	NA	NA	NA	NA	NA	NA	NA	NA	NA	NA	NA	NA	NA	NA				NA	NA	NA	NA
aug_v2a.21882	XP_015771485	uncharacterized protein LOC107349815 [Acropora digitifera]	2.53e-153	107349815	adi_EST_assem_4663	9.03e-49	NA	NA	NA	NA	NA	NA	NA	NA		A7SSU6	Predicted protein OS=Nematostella vectensis GN=v1g216923 PE=4 SV=1	2.56e-32	GO:0016021	GO:0016021	darkgrey	21							NA	NA	NA	NA	NA	NA	NA	NA	NA	NA	NA	NA	NA	NA	NA	NA	NA	NA				NA	NA	NA	NA
aug_v2a.02510	XP_015754051	probable E3 ubiquitin ligase complex SCF subunit sconB [Acropora digitifera]	0	107333713	adi_EST_assem_25285	6.93e-62	S	K10260	NA	K10260	FBXW7, SEL10; F-box and WD-40 domain protein 7	F1MNN4	F-box/WD repeat-containing protein 7 OS=Bos taurus GN=FBXW7 PE=1 SV=2	9.53e-51	0	A7SVR9	Predicted protein OS=Nematostella vectensis GN=v1g218233 PE=4 SV=1	1.28e-162	0		darkorange2	22							NA	NA	NA	NA	NA	NA	NA	NA	NA	NA	NA	NA	NA	NA	NA	NA	NA	NA				NA	NA	NA	NA
aug_v2a.11141	XP_015756765	peroxisomal 2,4-dienoyl-CoA reductase-like [Acropora digitifera]	1.65e-67	107336221	NA	NA	Q	K13237	K13237	K13237	DECR2; peroxisomal 2,4-dienoyl-CoA reductase [EC:1.3.1.34]	Q6NV34	Peroxisomal 2,4-dienoyl-CoA reductase OS=Danio rerio GN=decr2 PE=2 SV=1	8.44e-24	GO:0005777; GO:0008670; GO:0006631	A7SXR1	Predicted protein OS=Nematostella vectensis GN=v1g219165 PE=4 SV=1	2.29e-29	0	GO:0005777; GO:0008670; GO:0006631	lightcyan	5							NA	NA	NA	NA	NA	NA	NA	NA	NA	NA	NA	NA	NA	NA	NA	NA	NA	NA				NA	NA	NA	NA
aug_v2a.20872	XP_015754238	uncharacterized protein LOC107333887 [Acropora digitifera]	0	107333887	NA	NA	NA	NA	NA	NA	NA		NA	NA		A0A2B4RDQ6	Uncharacterized protein OS=Stylophora pistillata GN=AWC38_SpisGene21462 PE=4 SV=1	7.58e-41	0		lightcoral	13							NA	NA	NA	NA	NA	NA	NA	NA	NA	NA	NA	NA	NA	NA	NA	NA	NA	NA				NA	NA	NA	NA
aug_v2a.06943	XP_015779907	gliding motility regulatory protein-like [Acropora digitifera]	6.97e-80	107357780	NA	NA	NA	NA	NA	NA	NA		NA	NA		A7SZW8	Predicted protein OS=Nematostella vectensis GN=v1g220156 PE=4 SV=1	2.43e-38	GO:0005634; GO:0003677; GO:0015074; GO:0006310; GO:0009299	GO:0005634; GO:0003677; GO:0015074; GO:0006310; GO:0009299	darkturquoise	17							NA	NA	NA	NA	NA	NA	NA	NA	NA	NA	NA	NA	NA	NA	NA	NA	NA	NA				NA	NA	NA	NA
aug_v2a.10397	XP_015759875	branchpoint-bridging protein-like [Acropora digitifera]	5.42e-144	107339145	adi_EST_assem_17825	1.11e-46	NA	NA	NA	NA	NA		NA	NA		A0A2B4RBT2	Uncharacterized protein OS=Stylophora pistillata GN=AWC38_SpisGene21596 PE=4 SV=1	5.95e-25	GO:0003676; GO:0008270	GO:0003676; GO:0008270	lightcoral	13							NA	NA	NA	NA	NA	NA	NA	NA	NA	NA	NA	NA	NA	NA	NA	NA	NA	NA				NA	NA	NA	NA
aug_v2a.00250	XP_015762467	serine/threonine-protein kinase Chk2-like [Acropora digitifera]	0	107341547	adi_EST_assem_12106	2.34e-58	T	K06641	K06641	K06641	CHK2; serine/threonine-protein kinase Chk2 [EC:2.7.11.1]	O96017	Serine/threonine-protein kinase Chk2 OS=Homo sapiens GN=CHEK2 PE=1 SV=1	9.06e-148	GO:0005794; GO:0005654; GO:0016605; GO:0005524; GO:0042802; GO:0016301; GO:0046872; GO:0042803; GO:0019901; GO:0004674; GO:0031625; GO:0051301; GO:0044257; GO:1903926; GO:0006974; GO:0071480; GO:0000077; GO:0006975; GO:0006977; GO:0006978; GO:0006302; GO:0000086; GO:0008630; GO:0042771; GO:0090307; GO:0071157; GO:2000002; GO:0018105; GO:0018107; GO:2000210; GO:0001934; GO:0045893; GO:0046777; GO:0006468; GO:0050821; GO:0042981; GO:0042176; GO:1901796; GO:0006355; GO:0001302; GO:0090399; GO:1903416; GO:0042770; GO:0072428; GO:0006351	A0A2B4RWE0	Serine/threonine-protein kinase Chk2 OS=Stylophora pistillata GN=Chek2 PE=4 SV=1	0	GO:0005524; GO:0004672	GO:0005794; GO:0005654; GO:0016605; GO:0005524; GO:0042802; GO:0016301; GO:0046872; GO:0042803; GO:0019901; GO:0004674; GO:0031625; GO:0051301; GO:0044257; GO:1903926; GO:0006974; GO:0071480; GO:0000077; GO:0006975; GO:0006977; GO:0006978; GO:0006302; GO:0000086; GO:0008630; GO:0042771; GO:0090307; GO:0071157; GO:2000002; GO:0018105; GO:0018107; GO:2000210; GO:0001934; GO:0045893; GO:0046777; GO:0006468; GO:0050821; GO:0042981; GO:0042176; GO:1901796; GO:0006355; GO:0001302; GO:0090399; GO:1903416; GO:0042770; GO:0072428; GO:0006351; GO:0005524; GO:0004672	brown	18					0.55614		NA	NA	NA	NA	NA	NA	NA	NA	NA	NA	NA	NA	NA	NA	NA	NA	NA	NA				NA	NA	NA	NA
aug_v2a.13865	XP_015777601	LOW QUALITY PROTEIN: uncharacterized protein LOC107355547 [Acropora digitifera]	3.75e-15	107355547	NA	NA	NA	NA	NA	NA	NA		NA	NA		A7T249	Predicted protein OS=Nematostella vectensis GN=v1g221204 PE=4 SV=1	1.21e-38	0		brown	18							NA	NA	NA	NA	NA	NA	NA	NA	NA	NA	NA	NA	NA	NA	NA	NA	NA	NA				NA	NA	NA	NA
aug_v2a.02398	XP_015760475	probable serine/threonine-protein kinase DDB_G0271682 [Acropora digitifera]	0	107339684	NA	NA	NA	NA	NA	NA	NA		NA	NA		A7T271	Predicted protein OS=Nematostella vectensis GN=v1g221237 PE=4 SV=1	6.35e-34	GO:0005524; GO:0004672	GO:0005524; GO:0004672	bisque4	4							NA	NA	NA	NA	NA	NA	NA	NA	NA	NA	NA	NA	NA	NA	NA	NA	NA	NA				NA	NA	NA	NA
aug_v2a.12193	XP_015763886	rRNA methyltransferase 2, mitochondrial-like [Acropora digitifera]	4.71e-113	107342889	adi_EST_assem_22319	1.03e-144	D	K02427	K02427	K02427	rlmE, rrmJ, ftsJ; 23S rRNA (uridine2552-2'-O)-methyltransferase [EC:2.1.1.166]	Q9UI43	rRNA methyltransferase 2, mitochondrial OS=Homo sapiens GN=MRM2 PE=1 SV=1	4.84e-38	GO:0005759; GO:0005739; GO:0005730; GO:0008650; GO:0008283; GO:0000451; GO:0031167; GO:0006364	A0A2B4SJK3	Putative ribosomal RNA methyltransferase 2 OS=Stylophora pistillata GN=Ftsj2 PE=4 SV=1	1.99e-73	GO:0008168; GO:0001510	GO:0005759; GO:0005739; GO:0005730; GO:0008650; GO:0008283; GO:0000451; GO:0031167; GO:0006364; GO:0008168; GO:0001510	blue	7							NA	NA	NA	NA	NA	NA	NA	NA	NA	NA	NA	NA	NA	NA	NA	NA	NA	NA				NA	NA	NA	NA
aug_v2a.06419	XP_015757020	uncharacterized protein LOC107336454 isoform X3 [Acropora digitifera]	0	107336454	adi_EST_assem_29363	4.08e-40	J	NA	NA	NA	NA		NA	NA		A7T372	Predicted protein OS=Nematostella vectensis GN=v1g221688 PE=4 SV=1	5.34e-54	0		darkslateblue	20							NA	NA	NA	NA	NA	NA	NA	NA	NA	NA	NA	NA	NA	NA	NA	NA	NA	NA				NA	NA	NA	NA
aug_v2a.08111	XP_015755452	uncharacterized protein C14orf93 homolog [Acropora digitifera]	2.88e-179	107334993	adi_EST_assem_12889	7.27e-20	S	NA	NA	NA	NA	Q8K2W9	Uncharacterized protein C14orf93 homolog OS=Mus musculus PE=1 SV=1	6.24e-17	GO:0005576	A7T379	Predicted protein OS=Nematostella vectensis GN=v1g221698 PE=4 SV=1	2.48e-39	0	GO:0005576	lightcyan	5							NA	NA	NA	NA	NA	NA	NA	NA	NA	NA	NA	NA	NA	NA	NA	NA	NA	NA				NA	NA	NA	NA
aug_v2a.14267	XP_015752014	uncharacterized protein LOC107331872 [Acropora digitifera]	0	107331872	NA	NA	-	NA	NA	NA	NA	NA	NA	NA		A7T4V0	Predicted protein OS=Nematostella vectensis GN=v1g222352 PE=4 SV=1	1.28e-54	0		darkturquoise	17							NA	NA	NA	NA	NA	NA	NA	NA	NA	NA	NA	NA	NA	NA	NA	NA	NA	NA				NA	NA	NA	NA
aug_v2a.03341	XP_015767829	pituitary tumor-transforming gene 1 protein-interacting protein-like isoform X6 [Acropora digitifera]	5.7e-104	107346541	NA	NA	S	NA	NA	NA	NA		NA	NA		A7S225	Predicted protein OS=Nematostella vectensis GN=v1g226759 PE=4 SV=1	6.7e-23	GO:0005737; GO:0016021; GO:0005634; GO:0006606	GO:0005737; GO:0016021; GO:0005634; GO:0006606	palevioletred3	8							NA	NA	NA	NA	NA	NA	NA	NA	NA	NA	NA	NA	NA	NA	NA	NA	NA	NA				NA	NA	NA	NA
aug_v2a.22777	XP_015750881	transmembrane protein 41B-like isoform X1 [Acropora digitifera]	1.62e-145	107330846	NA	NA	S	NA	NA	NA	NA	Q5U4K5	Transmembrane protein 41B OS=Xenopus laevis GN=tmem41b PE=2 SV=1	1.94e-92	GO:0016021; GO:0007399	A7SHB7	Predicted protein OS=Nematostella vectensis GN=v1g230222 PE=4 SV=1	9.08e-115	GO:0016021	GO:0016021; GO:0007399; GO:0016021	blue	7					1.66189		NA	NA	NA	NA	NA	NA	NA	NA	NA	NA	NA	NA	NA	NA	NA	NA	NA	NA				NA	NA	NA	NA
aug_v2a.23015	XP_015750906	transmembrane protein 41B-like isoform X1 [Acropora digitifera]	5.06e-145	107330880	adi_EST_assem_6637	1.64e-112	S	NA	NA	NA	NA	Q5U4K5	Transmembrane protein 41B OS=Xenopus laevis GN=tmem41b PE=2 SV=1	1.26e-97	GO:0016021; GO:0007399	A7SHB7	Predicted protein OS=Nematostella vectensis GN=v1g230222 PE=4 SV=1	5.47e-123	GO:0016021	GO:0016021; GO:0007399; GO:0016021	palevioletred3	8							NA	NA	NA	NA	NA	NA	NA	NA	NA	NA	NA	NA	NA	NA	NA	NA	NA	NA				NA	NA	NA	NA
aug_v2a.02472	XP_015769528	serine/threonine-protein kinase LATS1-like [Acropora digitifera]	0	107348042	adi_EST_assem_8221	0	T	K08791	K08791	K08791	LATS1_2, Wts; serine/threonine-protein kinase LATS1/2 [EC:2.7.11.1]	Q8BYR2	Serine/threonine-protein kinase LATS1 OS=Mus musculus GN=Lats1 PE=1 SV=3	6.69e-158	GO:0005737; GO:0005815; GO:0000922; GO:0005524; GO:0030331; GO:0000287; GO:0019901; GO:0004674; GO:0051301; GO:0034613; GO:0051220; GO:0000082; GO:0000086; GO:0035329; GO:0009755; GO:0001827; GO:0001828; GO:0030216; GO:0060644; GO:0090090; GO:0045736; GO:0018105; GO:0043065; GO:0033138; GO:0006468; GO:0030833; GO:0033146; GO:0046620; GO:0043254; GO:2000058; GO:0000819	A0A2B4SRQ4	Serine/threonine-protein kinase LATS1 OS=Stylophora pistillata GN=Lats1 PE=4 SV=1	0	GO:0005524; GO:0004674	GO:0005737; GO:0005815; GO:0000922; GO:0005524; GO:0030331; GO:0000287; GO:0019901; GO:0004674; GO:0051301; GO:0034613; GO:0051220; GO:0000082; GO:0000086; GO:0035329; GO:0009755; GO:0001827; GO:0001828; GO:0030216; GO:0060644; GO:0090090; GO:0045736; GO:0018105; GO:0043065; GO:0033138; GO:0006468; GO:0030833; GO:0033146; GO:0046620; GO:0043254; GO:2000058; GO:0000819; GO:0005524; GO:0004674	brown	18							NA	NA	NA	NA	NA	NA	NA	NA	NA	NA	NA	NA	NA	NA	NA	NA	NA	NA				NA	NA	NA	NA
aug_v2a.19842	XP_015751890	methylglutaconyl-CoA hydratase, mitochondrial-like [Acropora digitifera]	3.99e-60	107331777	adi_EST_assem_4596	1.99e-166	I	K05607	K01715	K05607	AUH; methylglutaconyl-CoA hydratase [EC:4.2.1.18]	Q3TLP5	Enoyl-CoA hydratase domain-containing protein 2, mitochondrial OS=Mus musculus GN=Echdc2 PE=1 SV=2	1.18e-34	GO:0005739; GO:0004300; GO:0006635	A7SS28	Predicted protein OS=Nematostella vectensis GN=v1g230812 PE=3 SV=1	7.79e-42	GO:0005739; GO:0004300; GO:0006635	GO:0005739; GO:0004300; GO:0006635; GO:0005739; GO:0004300; GO:0006635	blue	7							NA	NA	NA	NA	NA	NA	NA	NA	NA	NA	NA	NA	NA	NA	NA	NA	NA	NA				NA	NA	NA	NA
aug_v2a.11905	XP_015757972	uncharacterized protein LOC107337360 [Acropora digitifera]	0	107337360	adi_EST_assem_5696	0	-	NA	NA	NA	NA		NA	NA		A7RXQ7	Predicted protein OS=Nematostella vectensis GN=v1g232409 PE=4 SV=1	3.26e-46	0		blue	7					2.7262		NA	NA	NA	NA	NA	NA	NA	NA	NA	NA	NA	NA	NA	NA	NA	NA	NA	NA				NA	NA	NA	NA
aug_v2a.03226	XP_015761183	uncharacterized protein LOC107340338 isoform X4 [Acropora digitifera]	0	107340338	NA	NA	-	NA	NA	NA	NA		NA	NA		A7RXQ7	Predicted protein OS=Nematostella vectensis GN=v1g232409 PE=4 SV=1	1.89e-47	0		brown	18							NA	NA	NA	NA	NA	NA	NA	NA	NA	NA	NA	NA	NA	NA	NA	NA	NA	NA				NA	NA	NA	NA
aug_v2a.11574	XP_015775447	superkiller viralicidic activity 2-like 2 [Acropora digitifera]	2.37e-156	107353624	adi_EST_assem_8836	0	A	K12598	K12598	K12598	MTR4, SKIV2L2; ATP-dependent RNA helicase DOB1 [EC:3.6.4.13]	Q9CZU3	Exosome RNA helicase MTR4 OS=Mus musculus GN=Mtrex PE=1 SV=1	2.27e-116	GO:0071013; GO:0000178; GO:0005730; GO:0005654; GO:0005634; GO:0005524; GO:0004004; GO:0003723; GO:0000460; GO:0006397; GO:0006401; GO:0008380	A7RX65	Predicted protein OS=Nematostella vectensis GN=v1g234599 PE=4 SV=1	6.56e-131	GO:0005634; GO:0005524; GO:0004004; GO:0003723; GO:0000460; GO:0006401	GO:0071013; GO:0000178; GO:0005730; GO:0005654; GO:0005634; GO:0005524; GO:0004004; GO:0003723; GO:0000460; GO:0006397; GO:0006401; GO:0008380; GO:0005634; GO:0005524; GO:0004004; GO:0003723; GO:0000460; GO:0006401	purple	6					-0.865104		NA	NA	NA	NA	NA	NA	NA	NA	NA	NA	NA	NA	NA	NA	NA	NA	NA	NA				NA	NA	NA	NA
aug_v2a.22469	XP_015771852	fructokinase-like [Acropora digitifera]	0	107350139	adi_EST_assem_2235	1.61e-81	GK	K00847	K00847	K00847	E2.7.1.4, scrK; fructokinase [EC:2.7.1.4]	O05510	Putative fructokinase OS=Bacillus subtilis (strain 168) GN=gmuE PE=1 SV=1	5.21e-53	GO:0005524; GO:0008865; GO:0046872; GO:0000272	A0A2B4SLT4	Putative fructokinase OS=Stylophora pistillata GN=gmuE PE=4 SV=1	2.25e-122	GO:0016301	GO:0005524; GO:0008865; GO:0046872; GO:0000272; GO:0016301	palevioletred3	8							NA	NA	NA	NA	NA	NA	NA	NA	NA	NA	NA	NA	NA	NA	NA	NA	NA	NA				NA	NA	NA	NA
aug_v2a.21520	XP_015775449	putative hydroxypyruvate isomerase [Acropora digitifera]	2.5e-59	107353627	adi_EST_assem_21752	1.16e-147	G	K01816	K01816	K01816	E5.3.1.22, gip; hydroxypyruvate isomerase [EC:5.3.1.22]	Q6CZ23	2-oxo-tetronate isomerase OS=Pectobacterium atrosepticum (strain SCRI 1043 / ATCC BAA-672) GN=otnI PE=1 SV=1	1.23e-29	GO:0016853; GO:0046872; GO:0005975	A0A2B4SLL9	Putative hydroxypyruvate isomerase OS=Stylophora pistillata GN=hyi PE=4 SV=1	3.76e-46	GO:0008903	GO:0016853; GO:0046872; GO:0005975; GO:0008903	plum2	25							NA	NA	NA	NA	NA	NA	NA	NA	NA	NA	NA	NA	NA	NA	NA	NA	NA	NA				NA	NA	NA	NA
aug_v2a.18355	XP_015752501	dynein heavy chain 12, axonemal-like [Acropora digitifera]	0	107332280	adi_EST_assem_4080	0	Z	K10408	K10408	K10408	DNAH; dynein heavy chain, axonemal	Q8TD57	Dynein heavy chain 3, axonemal OS=Homo sapiens GN=DNAH3 PE=2 SV=1	0	GO:0005858; GO:0036156; GO:0005874; GO:0005524; GO:0008569; GO:0045505; GO:0045503; GO:0051959; GO:0003777; GO:0003341; GO:0060285; GO:0036159	A7SE81	Predicted protein OS=Nematostella vectensis GN=v1g235331 PE=4 SV=1	0	GO:0036156; GO:0005524; GO:0008569; GO:0045505; GO:0045503; GO:0051959; GO:0003341; GO:0036159	GO:0005858; GO:0036156; GO:0005874; GO:0005524; GO:0008569; GO:0045505; GO:0045503; GO:0051959; GO:0003777; GO:0003341; GO:0060285; GO:0036159; GO:0036156; GO:0005524; GO:0008569; GO:0045505; GO:0045503; GO:0051959; GO:0003341; GO:0036159	darkolivegreen	16					1.19126		NA	NA	NA	NA	NA	NA	NA	NA	NA	NA	NA	NA	NA	NA	NA	NA	NA	NA				NA	NA	NA	NA
aug_v2a.10514	XP_015758343	fumarate hydratase, mitochondrial-like [Acropora digitifera]	0	107337645	adi_EST_assem_6937	0	C	K01679	K01679	K01679	E4.2.1.2B, fumC; fumarate hydratase, class II [EC:4.2.1.2]	Q7SX99	Fumarate hydratase, mitochondrial OS=Danio rerio GN=fh PE=2 SV=1	0	GO:0005739; GO:0045239; GO:0004333; GO:0006106; GO:0006108; GO:0006099	A7SYK1	Predicted protein OS=Nematostella vectensis GN=v1g237597 PE=3 SV=1	0	GO:0005739; GO:0045239; GO:0004333; GO:0006106; GO:0006108; GO:0006099	GO:0005739; GO:0045239; GO:0004333; GO:0006106; GO:0006108; GO:0006099; GO:0005739; GO:0045239; GO:0004333; GO:0006106; GO:0006108; GO:0006099	palevioletred3	8							NA	NA	NA	NA	NA	NA	NA	NA	NA	NA	NA	NA	NA	NA	NA	NA	NA	NA				NA	NA	NA	NA
aug_v2a.04884	XP_015763947	uncharacterized protein LOC107342941 [Acropora digitifera]	5.05e-63	107342941	NA	NA	NA	NA	NA	NA	NA		NA	NA		A0A2B4RCN1	Uncharacterized protein OS=Stylophora pistillata GN=AWC38_SpisGene21730 PE=4 SV=1	9.85e-26	0		lightcoral	13							NA	NA	NA	NA	NA	NA	NA	NA	NA	NA	NA	NA	NA	NA	NA	NA	NA	NA				NA	NA	NA	NA
aug_v2a.23889	XP_015751529	uncharacterized protein LOC107331454 [Acropora digitifera]	1.28e-106	107331454	NA	NA	NA	NA	NA	NA	NA		NA	NA		A0A2B4SX15	Uncharacterized protein OS=Stylophora pistillata GN=AWC38_SpisGene2181 PE=4 SV=1	2.98e-26	GO:0007165	GO:0007165	lightcoral	13							NA	NA	NA	NA	NA	NA	NA	NA	NA	NA	NA	NA	NA	NA	NA	NA	NA	NA				NA	NA	NA	NA
aug_v2a.12057	XP_015758887	hydrolethalus syndrome protein 1-like [Acropora digitifera]	0	107338166	adi_EST_assem_18238	0	S	K16472	K16472	K16472	HYLS1; hydrolethalus syndrome protein 1	Q96M11	Hydrolethalus syndrome protein 1 OS=Homo sapiens GN=HYLS1 PE=1 SV=1	3.71e-23	GO:0005814; GO:0005813; GO:0005929; GO:0005737; GO:0005829; GO:0005634; GO:0005886; GO:0060271	A7RJ97	Predicted protein OS=Nematostella vectensis GN=v1g238705 PE=4 SV=1	1.78e-87	0	GO:0005814; GO:0005813; GO:0005929; GO:0005737; GO:0005829; GO:0005634; GO:0005886; GO:0060271	plum2	25							NA	NA	NA	NA	NA	NA	NA	NA	NA	NA	NA	NA	NA	NA	NA	NA	NA	NA				NA	NA	NA	NA
aug_v2a.11497	XP_015776264	G patch domain and KOW motifs-containing protein-like, partial [Acropora digitifera]	2.54e-112	107354323	NA	NA	O	K13101	K13101	K13101	GPKOW; G patch domain and KOW motifs-containing protein	Q90X38	G-patch domain and KOW motifs-containing protein OS=Danio rerio GN=gpkow PE=2 SV=2	1.7e-31	GO:0005634; GO:0005681; GO:0003723; GO:0000398	A7RK31	Predicted protein OS=Nematostella vectensis GN=v1g238857 PE=4 SV=1	2.79e-53	GO:0003676	GO:0005634; GO:0005681; GO:0003723; GO:0000398; GO:0003676	purple	6					-4.89965		NA	NA	NA	NA	NA	NA	NA	NA	NA	NA	NA	NA	NA	NA	NA	NA	NA	NA				NA	NA	NA	NA
aug_v2a.16511				NA	NA	NA	U	NA	K07342	K07342	SEC61G, SSS1, secE; protein transport protein SEC61 subunit gamma and related proteins	Q7Z1B8	Protein transport protein Sec61 subunit gamma OS=Gryllotalpa orientalis GN=SEC61G PE=3 SV=1	2.68e-11	GO:0005789; GO:0016021; GO:0015450; GO:0008565; GO:0045047	A7S289	Predicted protein OS=Nematostella vectensis GN=v1g184753 PE=3 SV=1	1.31e-12	GO:0016021; GO:0005622; GO:0015450; GO:0006605	GO:0005789; GO:0016021; GO:0015450; GO:0008565; GO:0045047; GO:0016021; GO:0005622; GO:0015450; GO:0006605	blue	7					3.04077		NA	NA	NA	NA	NA	NA	NA	NA	NA	NA	NA	NA	NA	NA	NA	NA	NA	NA				NA	NA	NA	NA
aug_v2a.22435	XP_015750263	dihydroxy-acid dehydratase 2-like isoform X1 [Acropora digitifera]	0	107330129	adi_EST_assem_11629	0	E	K01687	K01687	K01687	ilvD; dihydroxy-acid dehydratase [EC:4.2.1.9]	Q49UX2	Dihydroxy-acid dehydratase 2 OS=Staphylococcus saprophyticus subsp. saprophyticus (strain ATCC 15305 / DSM 20229) GN=ilvD2 PE=3 SV=1	0	GO:0051539; GO:0004160; GO:0046872; GO:0009097; GO:0009099	A7RMM9	Predicted protein OS=Nematostella vectensis GN=v1g239399 PE=4 SV=1	0	GO:0004160; GO:0008152	GO:0051539; GO:0004160; GO:0046872; GO:0009097; GO:0009099; GO:0004160; GO:0008152	brown	18							NA	NA	NA	NA	NA	NA	NA	NA	NA	NA	NA	NA	NA	NA	NA	NA	NA	NA				NA	NA	NA	NA
aug_v2a.09628	XP_015760464	trihelix transcription factor ASIL1-like [Acropora digitifera]	2.92e-62	107339675	NA	NA	NA	NA	NA	NA	NA		NA	NA		A7RNU6	Predicted protein OS=Nematostella vectensis GN=v1g239655 PE=4 SV=1	6.95e-14	0		brown	18							NA	NA	NA	NA	NA	NA	NA	NA	NA	NA	NA	NA	NA	NA	NA	NA	NA	NA				NA	NA	NA	NA
aug_v2a.03162	XP_015762683	uncharacterized protein LOC107341731 [Acropora digitifera]	0	107341731	adi_EST_assem_12709	0	S	NA	NA	NA	NA	Q9UBU6	Protein FAM8A1 OS=Homo sapiens GN=FAM8A1 PE=1 SV=1	6.11e-24	GO:0016021	A7RQ70	Predicted protein OS=Nematostella vectensis GN=v1g239915 PE=4 SV=1	1.23e-44	GO:0016021	GO:0016021; GO:0016021	blue	7					0.699597		NA	NA	NA	NA	NA	NA	NA	NA	NA	NA	NA	NA	NA	NA	NA	NA	NA	NA				NA	NA	NA	NA
aug_v2a.18984	XP_015750496	uncharacterized protein LOC107330392 [Acropora digitifera]	5.01e-50	107330392	NA	NA	NA	NA	NA	NA	NA		NA	NA		A7RRM6	Predicted protein OS=Nematostella vectensis GN=v1g240206 PE=4 SV=1	1.4e-12	0		floralwhite	19							NA	NA	NA	NA	NA	NA	NA	NA	NA	NA	NA	NA	NA	NA	NA	NA	NA	NA				NA	NA	NA	NA
aug_v2a.05242	XP_015762731	adenosine deaminase-like [Acropora digitifera]	1.51e-47	107341782	adi_EST_assem_25057	6.52e-109	F	K01488	K01488	K01488	add, ADA; adenosine deaminase [EC:3.5.4.4]	Q6DG22	Adenosine deaminase OS=Danio rerio GN=ada PE=2 SV=2	3.2e-21	GO:0030054; GO:0060205; GO:0005829; GO:0009897; GO:0005764; GO:0004000; GO:0008270; GO:0006154; GO:0043103; GO:0046103; GO:0060169; GO:0009117; GO:0009168; GO:0042110	A7RSR8	Predicted protein OS=Nematostella vectensis GN=v1g240431 PE=4 SV=1	2.28e-21	GO:0005829; GO:0004000; GO:0006154; GO:0043103; GO:0046103; GO:0009168	GO:0030054; GO:0060205; GO:0005829; GO:0009897; GO:0005764; GO:0004000; GO:0008270; GO:0006154; GO:0043103; GO:0046103; GO:0060169; GO:0009117; GO:0009168; GO:0042110; GO:0005829; GO:0004000; GO:0006154; GO:0043103; GO:0046103; GO:0009168	purple	6							NA	NA	NA	NA	NA	NA	NA	NA	NA	NA	NA	NA	NA	NA	NA	NA	NA	NA				NA	NA	NA	NA
aug_v2a.01973	XP_015764867	uncharacterized protein LOC107343785 [Acropora digitifera]	2.59e-147	107343785	adi_EST_assem_3498	1.02e-54	NA	NA	NA	NA	NA		NA	NA		A7RT39	Predicted protein OS=Nematostella vectensis GN=v1g240479 PE=4 SV=1	4.58e-15	0		brown	18							NA	NA	NA	NA	NA	NA	NA	NA	NA	NA	NA	NA	NA	NA	NA	NA	NA	NA				NA	NA	NA	NA
aug_v2a.24122	XP_015779144	uncharacterized protein LOC107357015 isoform X2 [Acropora digitifera]	0	107357015	NA	NA	NA	NA	NA	NA	NA		NA	NA		A7RT40	Predicted protein OS=Nematostella vectensis GN=v1g240480 PE=4 SV=1	9.07e-16	0		brown	18							NA	NA	NA	NA	NA	NA	NA	NA	NA	NA	NA	NA	NA	NA	NA	NA	NA	NA				NA	NA	NA	NA
aug_v2a.11030	XP_015758129	uncharacterized skeletal organic matrix protein 1-like [Acropora digitifera]	0	107337479	NA	NA	NA	NA	NA	NA	NA		NA	NA		A0A2B4RBR6	Uncharacterized protein OS=Stylophora pistillata GN=AWC38_SpisGene22080 PE=4 SV=1	1.62e-47	GO:0016021	GO:0016021	lightcoral	13							NA	NA	NA	NA	NA	NA	NA	NA	NA	NA	NA	NA	NA	NA	NA	NA	NA	NA				NA	NA	NA	NA
aug_v2a.16442	XP_015778146	fibronectin type III domain-containing protein [Acropora digitifera]	0	107356023	adi_EST_assem_149	6.36e-136	NA	K06756	K06756	K06756	NRCAM; neuronal cell adhesion molecule	B8VIW9	Fibronectin type III domain-containing protein OS=Acropora millepora PE=1 SV=1	0	GO:0016021	A7RT95	Predicted protein OS=Nematostella vectensis GN=v1g240518 PE=4 SV=1	1.58e-147	GO:0016021	GO:0016021; GO:0016021	bisque4	4							NA	NA	NA	NA	NA	NA	NA	NA	NA	NA	NA	NA	NA	NA	NA	NA	NA	NA				NA	NA	NA	NA
aug_v2a.17651	XP_015758096	uncharacterized protein LOC107337453 [Acropora digitifera]	0	107337453	NA	NA	NA	NA	NA	NA	NA		NA	NA		A0A2B4RAG4	Uncharacterized protein OS=Stylophora pistillata GN=AWC38_SpisGene22082 PE=4 SV=1	2.09e-68	GO:0016021	GO:0016021	lightcoral	13							NA	NA	NA	NA	NA	NA	NA	NA	NA	NA	NA	NA	NA	NA	NA	NA	NA	NA				NA	NA	NA	NA
aug_v2a.22195	XP_015780019	uncharacterized protein LOC107357901 [Acropora digitifera]	0	107357901	NA	NA	S	NA	NA	NA	NA		NA	NA		A7RU69	Predicted protein OS=Nematostella vectensis GN=v1g240728 PE=4 SV=1	2.39e-80	GO:0007165	GO:0007165	darkturquoise	17					-2.81957		NA	NA	NA	NA	NA	NA	NA	NA	NA	NA	NA	NA	NA	NA	NA	NA	NA	NA				NA	NA	NA	NA
aug_v2a.06395	XP_015760769	uncharacterized protein LOC107339930 [Acropora digitifera]	7.09e-148	107339930	adi_EST_assem_28578	0	S	NA	NA	NA	NA		NA	NA		A7RUI4	Predicted protein OS=Nematostella vectensis GN=v1g240789 PE=4 SV=1	6.36e-65	GO:0005829	GO:0005829	blue	7							NA	NA	NA	NA	NA	NA	NA	NA	NA	NA	NA	NA	NA	NA	NA	NA	NA	NA				NA	NA	NA	NA
aug_v2a.19930	XP_015756303	serine/threonine-protein kinase N2-like isoform X1 [Acropora digitifera]	6.61e-73	107335785	NA	NA	T	K23691	K06071	K23691	PKN2; serine/threonine-protein kinase N2 [EC:2.7.11.13]	A7MBL8	Serine/threonine-protein kinase N2 OS=Danio rerio GN=pkn2 PE=2 SV=1	1.81e-62	GO:0030054; GO:0032154; GO:0005737; GO:0005856; GO:0005622; GO:0030027; GO:0016020; GO:0030496; GO:0005634; GO:0005524; GO:0017049; GO:0004697; GO:0004674; GO:0007155; GO:0007049; GO:0051301; GO:0035556; GO:0018105; GO:0006355; GO:0006351	A0A2B4SPH9	Serine/threonine-protein kinase N2 OS=Stylophora pistillata GN=pkn2 PE=4 SV=1	6.74e-67	GO:0005524; GO:0017049; GO:0004674; GO:0007165	GO:0030054; GO:0032154; GO:0005737; GO:0005856; GO:0005622; GO:0030027; GO:0016020; GO:0030496; GO:0005634; GO:0005524; GO:0017049; GO:0004697; GO:0004674; GO:0007155; GO:0007049; GO:0051301; GO:0035556; GO:0018105; GO:0006355; GO:0006351; GO:0005524; GO:0017049; GO:0004674; GO:0007165	brown	18							NA	NA	NA	NA	NA	NA	NA	NA	NA	NA	NA	NA	NA	NA	NA	NA	NA	NA				NA	NA	NA	NA
aug_v2a.19875	XP_015767034	uncharacterized protein LOC107345799 [Acropora digitifera]	0	107345799	NA	NA	NA	NA	NA	NA	NA		NA	NA		A0A2B4RBE1	Uncharacterized protein OS=Stylophora pistillata GN=AWC38_SpisGene22364 PE=4 SV=1	0	GO:0016021	GO:0016021	lightcoral	13							NA	NA	NA	NA	NA	NA	NA	NA	NA	NA	NA	NA	NA	NA	NA	NA	NA	NA				NA	NA	NA	NA
aug_v2a.14061	XP_015771737	serine/threonine-protein kinase Nek1-like isoform X2 [Acropora digitifera]	0	107350038	NA	NA	T	K08857	K08857	K08857	NEK; NIMA (never in mitosis gene a)-related kinase [EC:2.7.11.1]	Q96PY6	Serine/threonine-protein kinase Nek1 OS=Homo sapiens GN=NEK1 PE=1 SV=2	1.75e-137	GO:0005813; GO:0005737; GO:0005634; GO:0000242; GO:0071889; GO:0005524; GO:0016301; GO:0046872; GO:0004672; GO:0004674; GO:0004713; GO:0032147; GO:0007049; GO:0051301; GO:0060271; GO:0042769; GO:0006468; GO:0042981; GO:0007346; GO:0023014; GO:0031098	A0A2B4T0Q8	Serine/threonine-protein kinase Nek1 OS=Stylophora pistillata GN=Nek1 PE=4 SV=1	1.76e-168	GO:0005524; GO:0004672	GO:0005813; GO:0005737; GO:0005634; GO:0000242; GO:0071889; GO:0005524; GO:0016301; GO:0046872; GO:0004672; GO:0004674; GO:0004713; GO:0032147; GO:0007049; GO:0051301; GO:0060271; GO:0042769; GO:0006468; GO:0042981; GO:0007346; GO:0023014; GO:0031098; GO:0005524; GO:0004672	brown	18					-1.0269		NA	NA	NA	NA	NA	NA	NA	NA	NA	NA	NA	NA	NA	NA	NA	NA	NA	NA				NA	NA	NA	NA
aug_v2a.16805	XP_015780282	CDK-activating kinase assembly factor MAT1-like [Acropora digitifera]	2.84e-50	107358168	adi_EST_assem_18962	3.37e-175	O	K10842	K10842	K10842	MNAT1; CDK-activating kinase assembly factor MAT1	P51948	CDK-activating kinase assembly factor MAT1 OS=Homo sapiens GN=MNAT1 PE=1 SV=1	2.06e-15	GO:0005829; GO:0005675; GO:0005654; GO:0061575; GO:0047485; GO:0008270; GO:0006370; GO:0007512; GO:0008283; GO:0006281; GO:0000082; GO:0000086; GO:0043066; GO:0006294; GO:0048661; GO:0045944; GO:0006461; GO:0006468; GO:0000079; GO:0006357; GO:0051592; GO:0006363; GO:0006362; GO:0006368; GO:0006366; GO:0006361; GO:0006367; GO:0006283; GO:0021591	A7RWZ3	Predicted protein OS=Nematostella vectensis GN=v1g241252 PE=4 SV=1	8.91e-20	GO:0005675; GO:0061575; GO:0006281; GO:0006289; GO:0000079; GO:0006357	GO:0005829; GO:0005675; GO:0005654; GO:0061575; GO:0047485; GO:0008270; GO:0006370; GO:0007512; GO:0008283; GO:0006281; GO:0000082; GO:0000086; GO:0043066; GO:0006294; GO:0048661; GO:0045944; GO:0006461; GO:0006468; GO:0000079; GO:0006357; GO:0051592; GO:0006363; GO:0006362; GO:0006368; GO:0006366; GO:0006361; GO:0006367; GO:0006283; GO:0021591; GO:0005675; GO:0061575; GO:0006281; GO:0006289; GO:0000079; GO:0006357	darkgrey	21							NA	NA	NA	NA	NA	NA	NA	NA	NA	NA	NA	NA	NA	NA	NA	NA	NA	NA				NA	NA	NA	NA
aug_v2a.14309	XP_015767043	uncharacterized protein LOC107345806 [Acropora digitifera]	0	107345806	NA	NA	NA	K15014	NA	K15014	SLC29A1_2_3, ENT1_2_3; solute carrier family 29 (equilibrative nucleoside transporter), member 1/2/3		NA	NA		A7RWZ9	Predicted protein OS=Nematostella vectensis GN=v1g241259 PE=4 SV=1	5.16e-27	GO:0016755	GO:0016755	darkslateblue	20							NA	NA	NA	NA	NA	NA	NA	NA	NA	NA	NA	NA	NA	NA	NA	NA	NA	NA				NA	NA	NA	NA
aug_v2a.15945	XP_015751049	uridine phosphorylase 1-like [Acropora digitifera]	8.83e-154	107331031	adi_EST_assem_15486	3.45e-149	F	K00757	K00757	K00757	udp, UPP; uridine phosphorylase [EC:2.4.2.3]	P52624	Uridine phosphorylase 1 OS=Mus musculus GN=Upp1 PE=1 SV=2	1.66e-62	GO:0005737; GO:0005654; GO:0005634; GO:0004850; GO:0042149; GO:0009166; GO:0006220; GO:0044206; GO:0006218; GO:0046108	A7RY71	Predicted protein OS=Nematostella vectensis GN=v1g241497 PE=4 SV=1	6.19e-84	GO:0005737; GO:0004850; GO:0009116; GO:0009166	GO:0005737; GO:0005654; GO:0005634; GO:0004850; GO:0042149; GO:0009166; GO:0006220; GO:0044206; GO:0006218; GO:0046108; GO:0005737; GO:0004850; GO:0009116; GO:0009166	darkturquoise	17					-2.22165		NA	NA	NA	NA	NA	NA	NA	NA	NA	NA	NA	NA	NA	NA	NA	NA	NA	NA				NA	NA	NA	NA
aug_v2a.02152	XP_015757479	stimulated by retinoic acid gene 6 protein homolog [Acropora digitifera]	0	107336914	NA	NA	NA	K23088	NA	K23088	STRA6; vitamin A receptor/transporter (stra6) family protein		NA	NA		A7RYB1	Predicted protein OS=Nematostella vectensis GN=v1g241522 PE=4 SV=1	1.97e-24	GO:0016021	GO:0016021	bisque4	4							NA	NA	NA	NA	NA	NA	NA	NA	NA	NA	NA	NA	NA	NA	NA	NA	NA	NA				NA	NA	NA	NA
aug_v2a.04505	XP_015772201	uncharacterized protein LOC107350488 [Acropora digitifera]	0	107350488	NA	NA	S	NA	NA	NA	NA		NA	NA		A7S8C5	Predicted protein OS=Nematostella vectensis GN=v1g243536 PE=4 SV=1	6.81e-148	0		palevioletred3	8							NA	NA	NA	NA	NA	NA	NA	NA	NA	NA	NA	NA	NA	NA	NA	NA	NA	NA				NA	NA	NA	NA
aug_v2a.17848	XP_015766646	cleavage and polyadenylation specificity factor subunit 3-like [Acropora digitifera]	7.29e-68	107345440	adi_EST_assem_2486	0	A	K14403	K14403	K14403	CPSF3, YSH1; cleavage and polyadenylation specificity factor subunit 3 [EC:3.1.27.-]	P79101	Cleavage and polyadenylation specificity factor subunit 3 OS=Bos taurus GN=CPSF3 PE=1 SV=1	3.71e-47	GO:0030529; GO:0005847; GO:0008409; GO:0004521; GO:0046872; GO:0003723; GO:0006398	A7S9J6	Predicted protein OS=Nematostella vectensis GN=v1g243769 PE=4 SV=1	2.52e-56	0	GO:0030529; GO:0005847; GO:0008409; GO:0004521; GO:0046872; GO:0003723; GO:0006398	brown	18					-1.02501		NA	NA	NA	NA	NA	NA	NA	NA	NA	NA	NA	NA	NA	NA	NA	NA	NA	NA				NA	NA	NA	NA
aug_v2a.24263	XP_015767270	uncharacterized protein LOC107346019 [Acropora digitifera]	2.64e-100	107346019	adi_EST_assem_12441	0	NA	NA	NA	NA	NA		NA	NA		A7S9R1	Predicted protein OS=Nematostella vectensis GN=v1g243811 PE=4 SV=1	5.51e-12	GO:0003723	GO:0003723	purple	6							NA	NA	NA	NA	NA	NA	NA	NA	NA	NA	NA	NA	NA	NA	NA	NA	NA	NA				NA	NA	NA	NA
aug_v2a.11717	XP_015767038	uncharacterized protein LOC107345802 [Acropora digitifera]	0	107345802	NA	NA	NA	NA	NA	NA	NA		NA	NA		A0A2B4RBE1	Uncharacterized protein OS=Stylophora pistillata GN=AWC38_SpisGene22364 PE=4 SV=1	0	GO:0016021	GO:0016021	lightcoral	13							NA	NA	NA	NA	NA	NA	NA	NA	NA	NA	NA	NA	NA	NA	NA	NA	NA	NA				NA	NA	NA	NA
aug_v2a.23861	XP_015754388	heterogeneous nuclear ribonucleoprotein L-like [Acropora digitifera]	4.12e-156	107334029	adi_EST_assem_2755	2.46e-18	A	K13159	K13159	K13159	HNRNPL; heterogeneous nuclear ribonucleoprotein L	P14866	Heterogeneous nuclear ribonucleoprotein L OS=Homo sapiens GN=HNRNPL PE=1 SV=2	1.8e-49	GO:0005737; GO:0070062; GO:0030529; GO:0016020; GO:0005654; GO:0005634; GO:0035770; GO:0097157; GO:0003723; GO:0044212; GO:0000398; GO:0000381; GO:0016070; GO:0006396	A7SAW4	Predicted protein OS=Nematostella vectensis GN=v1g244049 PE=4 SV=1	1.43e-69	GO:0005634; GO:0003723; GO:0006397	GO:0005737; GO:0070062; GO:0030529; GO:0016020; GO:0005654; GO:0005634; GO:0035770; GO:0097157; GO:0003723; GO:0044212; GO:0000398; GO:0000381; GO:0016070; GO:0006396; GO:0005634; GO:0003723; GO:0006397	darkturquoise	17							NA	NA	NA	NA	NA	NA	NA	NA	NA	NA	NA	NA	NA	NA	NA	NA	NA	NA				NA	NA	NA	NA
aug_v2a.06063	XP_015771232	gamma-tubulin complex component 6-like [Acropora digitifera]	0	107349562	NA	NA	Z	K16573	K16573	K16573	TUBGCP6, GCP6; gamma-tubulin complex component 6	G5E8P0	Gamma-tubulin complex component 6 OS=Mus musculus GN=Tubgcp6 PE=1 SV=1	8.65e-69	GO:0005813; GO:0000923; GO:0008274; GO:0005874; GO:0000922; GO:0043015; GO:0008017; GO:0005200; GO:0051298; GO:0031122; GO:0051415; GO:0051321; GO:0007020; GO:0090307	A7SB79	Predicted protein OS=Nematostella vectensis GN=v1g244087 PE=4 SV=1	2.19e-121	GO:0005813; GO:0000923; GO:0008274; GO:0000922; GO:0043015; GO:0005200; GO:0051298; GO:0031122; GO:0051415; GO:0051321; GO:0090307	GO:0005813; GO:0000923; GO:0008274; GO:0005874; GO:0000922; GO:0043015; GO:0008017; GO:0005200; GO:0051298; GO:0031122; GO:0051415; GO:0051321; GO:0007020; GO:0090307; GO:0005813; GO:0000923; GO:0008274; GO:0000922; GO:0043015; GO:0005200; GO:0051298; GO:0031122; GO:0051415; GO:0051321; GO:0090307	plum2	25							NA	NA	NA	NA	NA	NA	NA	NA	NA	NA	NA	NA	NA	NA	NA	NA	NA	NA				NA	NA	NA	NA
aug_v2a.05511	XP_015760949	LOW QUALITY PROTEIN: intraflagellar transport protein 122 homolog [Acropora digitifera]	0	107340111	adi_EST_assem_2019	0	S	K19656	NA	K19656	IFT122; intraflagellar transport protein 122	Q6NYH1	Intraflagellar transport protein 122 homolog OS=Danio rerio GN=ift122 PE=2 SV=1	1.85e-170	GO:0005929; GO:0005737; GO:0005856; GO:0030991; GO:0048593; GO:0060271; GO:0010172; GO:0007507; GO:0035721; GO:0045879; GO:0036372; GO:0045494; GO:0008594; GO:0061512; GO:0008589; GO:0072001	A7SB90	Predicted protein OS=Nematostella vectensis GN=v1g244089 PE=4 SV=1	0	GO:0005929; GO:0030991; GO:0060271; GO:0035721; GO:0061512	GO:0005929; GO:0005737; GO:0005856; GO:0030991; GO:0048593; GO:0060271; GO:0010172; GO:0007507; GO:0035721; GO:0045879; GO:0036372; GO:0045494; GO:0008594; GO:0061512; GO:0008589; GO:0072001; GO:0005929; GO:0030991; GO:0060271; GO:0035721; GO:0061512	darkorange2	22							NA	NA	NA	NA	NA	NA	NA	NA	NA	NA	NA	NA	NA	NA	NA	NA	NA	NA				NA	NA	NA	NA
aug_v2a.01821	XP_015776580	uncharacterized protein LOC107354606 [Acropora digitifera]	4.98e-22	107354606	NA	NA	NA	NA	NA	NA	NA		NA	NA		A0A2B4SWY6	Uncharacterized protein OS=Stylophora pistillata GN=AWC38_SpisGene2243 PE=4 SV=1	4.82e-18	GO:0003677; GO:0004518; GO:0008270	GO:0003677; GO:0004518; GO:0008270	lightcoral	13							NA	NA	NA	NA	NA	NA	NA	NA	NA	NA	NA	NA	NA	NA	NA	NA	NA	NA				NA	NA	NA	NA
aug_v2a.22609	XP_015765917	RAD52 motif-containing protein 1-like isoform X2 [Acropora digitifera]	0	107344744	NA	NA	S	K10874	K10874	K10874	RDM1, RAD52B; RAD52 motif-containing protein 1	Q8NG50	RAD52 motif-containing protein 1 OS=Homo sapiens GN=RDM1 PE=1 SV=1	5.5e-24	GO:0015030; GO:0005829; GO:0005730; GO:0016605; GO:0003677; GO:0003723	A7SCI8	Predicted protein OS=Nematostella vectensis GN=v1g244307 PE=4 SV=1	6.45e-66	GO:0003723; GO:0006310; GO:0006281	GO:0015030; GO:0005829; GO:0005730; GO:0016605; GO:0003677; GO:0003723; GO:0003723; GO:0006310; GO:0006281	brown	18					-1.20288		NA	NA	NA	NA	NA	NA	NA	NA	NA	NA	NA	NA	NA	NA	NA	NA	NA	NA				NA	NA	NA	NA
aug_v2a.17013	XP_015768270	uncharacterized protein LOC107346917 [Acropora digitifera]	5.17e-87	107346917	adi_EST_assem_15513	2.3e-82	NA	NA	NA	NA	NA	Q6GLT5	Probable E3 ubiquitin-protein ligase makorin-1 OS=Xenopus laevis GN=mkrn1 PE=2 SV=1	3.12e-11	GO:0046872; GO:0016740; GO:0016567	A7SDG7	Predicted protein OS=Nematostella vectensis GN=v1g244505 PE=4 SV=1	1.06e-23	GO:0046872	GO:0046872; GO:0016740; GO:0016567; GO:0046872	darkturquoise	17					-4.05509		NA	NA	NA	NA	NA	NA	NA	NA	NA	NA	NA	NA	NA	NA	NA	NA	NA	NA				NA	NA	NA	NA
aug_v2a.16474	XP_015773755	serine/threonine-protein kinase Nek4-like [Acropora digitifera]	9.13e-85	107351968	adi_EST_assem_1433	0	T	K08857	K08857	K08857	NEK; NIMA (never in mitosis gene a)-related kinase [EC:2.7.11.1]	P51957	Serine/threonine-protein kinase Nek4 OS=Homo sapiens GN=NEK4 PE=1 SV=2	2.57e-49	GO:0036064; GO:0097014; GO:0035253; GO:0035869; GO:0005737; GO:0005829; GO:0005524; GO:0030145; GO:0004674; GO:0032147; GO:0051301; GO:0006974; GO:0000278; GO:0045893; GO:0006468; GO:0042981; GO:2000772; GO:0007346; GO:1900062; GO:2001020; GO:0023014; GO:0031098	A0A2B4SX51	Serine/threonine-protein kinase Nek4 OS=Stylophora pistillata GN=NEK4 PE=4 SV=1	3.11e-64	GO:0005524; GO:0004672	GO:0036064; GO:0097014; GO:0035253; GO:0035869; GO:0005737; GO:0005829; GO:0005524; GO:0030145; GO:0004674; GO:0032147; GO:0051301; GO:0006974; GO:0000278; GO:0045893; GO:0006468; GO:0042981; GO:2000772; GO:0007346; GO:1900062; GO:2001020; GO:0023014; GO:0031098; GO:0005524; GO:0004672	brown	18							NA	NA	NA	NA	NA	NA	NA	NA	NA	NA	NA	NA	NA	NA	NA	NA	NA	NA				NA	NA	NA	NA
aug_v2a.23460	XP_015749776	prolyl endopeptidase-like [Acropora digitifera]	5.92e-135	107329616	adi_EST_assem_13281	6.6e-117	O	K22582	NA	K22582	PREPL; prolyl endopeptidase-like [EC:3.4.21.-]	Q5ZKL5	Prolyl endopeptidase-like OS=Gallus gallus GN=PREPL PE=2 SV=1	5.92e-20	GO:0005856; GO:0005829; GO:0005794; GO:0004252; GO:0070008	A7SKR3	Predicted protein OS=Nematostella vectensis GN=v1g245915 PE=4 SV=1	4.66e-52	GO:0005856; GO:0005794; GO:0004252; GO:0070008	GO:0005856; GO:0005829; GO:0005794; GO:0004252; GO:0070008; GO:0005856; GO:0005794; GO:0004252; GO:0070008	bisque4	4					-2.01234		NA	NA	NA	NA	NA	NA	NA	NA	NA	NA	NA	NA	NA	NA	NA	NA	NA	NA				NA	NA	NA	NA
aug_v2a.22191	XP_015761957	uncharacterized protein LOC107341044 [Acropora digitifera]	2.6e-118	107341044	NA	NA	C	NA	NA	NA	NA		NA	NA		A0A2B4RAT6	Uncharacterized protein OS=Stylophora pistillata GN=AWC38_SpisGene22432 PE=4 SV=1	1.53e-95	GO:0003676; GO:0015074	GO:0003676; GO:0015074	lightcoral	13					4.13971		NA	NA	NA	NA	NA	NA	NA	NA	NA	NA	NA	NA	NA	NA	NA	NA	NA	NA				NA	NA	NA	NA
aug_v2a.23563	XP_015780403	deoxynucleoside triphosphate triphosphohydrolase SAMHD1-like [Acropora digitifera]	0	107358298	adi_EST_assem_8816	0	S	K22544	NA	K22544	SAMHD1; deoxynucleoside triphosphate triphosphohydrolase SAMHD1 [EC:3.1.5.-]	Q502K2	Deoxynucleoside triphosphate triphosphohydrolase SAMHD1 OS=Danio rerio GN=samhd1 PE=2 SV=2	1.68e-109	GO:0005634; GO:0032567; GO:0008832; GO:0003676; GO:0003723; GO:0008270; GO:0046061; GO:0051607; GO:0006203; GO:0045087; GO:0045088	A7SLH5	Predicted protein OS=Nematostella vectensis GN=v1g246030 PE=4 SV=1	3.75e-120	GO:0005634; GO:0008832; GO:0006203	GO:0005634; GO:0032567; GO:0008832; GO:0003676; GO:0003723; GO:0008270; GO:0046061; GO:0051607; GO:0006203; GO:0045087; GO:0045088; GO:0005634; GO:0008832; GO:0006203	brown	18							NA	NA	NA	NA	NA	NA	NA	NA	NA	NA	NA	NA	NA	NA	NA	NA	NA	NA				NA	NA	NA	NA
aug_v2a.00231	XP_015752841	uncharacterized protein LOC107332618 [Acropora digitifera]	5.37e-51	107332618	NA	NA	NA	NA	NA	NA	NA	NA	NA	NA		A0A2B4R762	Uncharacterized protein OS=Stylophora pistillata GN=AWC38_SpisGene22954 PE=4 SV=1	1.9e-104	0		lightcoral	13							NA	NA	NA	NA	NA	NA	NA	NA	NA	NA	NA	NA	NA	NA	NA	NA	NA	NA				NA	NA	NA	NA
aug_v2a.18742	XP_015752636	LOW QUALITY PROTEIN: HEAT repeat-containing protein 1-like [Acropora digitifera]	7.16e-94	107332418	adi_EST_assem_298	0	NA	K14550	K14550	K14550	UTP10, HEATR1; U3 small nucleolar RNA-associated protein 10		NA	NA		A7SN29	Predicted protein OS=Nematostella vectensis GN=v1g246299 PE=4 SV=1	7.77e-23	GO:0030686; GO:0032040; GO:0034455; GO:0030515; GO:0000462; GO:0045943	GO:0030686; GO:0032040; GO:0034455; GO:0030515; GO:0000462; GO:0045943	brown	18							NA	NA	NA	NA	NA	NA	NA	NA	NA	NA	NA	NA	NA	NA	NA	NA	NA	NA				NA	NA	NA	NA
aug_v2a.08693	XP_015778617	acid ceramidase-like isoform X2 [Acropora digitifera]	4.98e-53	107356522	adi_EST_assem_3107	3.33e-131	S	K12348	K12348	K12348	ASAH1; acid ceramidase [EC:3.5.1.23]	Q9WV54	Acid ceramidase OS=Mus musculus GN=Asah1 PE=1 SV=1	8.94e-20	GO:0005615; GO:0005764; GO:0017040; GO:0006629	A7SNP3	Predicted protein OS=Nematostella vectensis GN=v1g246414 PE=4 SV=1	3.56e-31	GO:0005764; GO:0006629	GO:0005615; GO:0005764; GO:0017040; GO:0006629; GO:0005764; GO:0006629	darkmagenta	24					-1.02574		NA	NA	NA	NA	NA	NA	NA	NA	NA	NA	NA	NA	NA	NA	NA	NA	NA	NA				NA	NA	NA	NA
aug_v2a.03595	XP_015757427	uncharacterized protein C19orf52-like [Acropora digitifera]	5.59e-159	107336866	adi_EST_assem_17928	1.04e-69	S	NA	NA	NA	NA	Q9BSF4	Mitochondrial import inner membrane translocase subunit Tim29 OS=Homo sapiens GN=TIMM29 PE=1 SV=2	2.2e-30	GO:0016021; GO:0005743; GO:0042721; GO:0005758; GO:0045039	A7SPD9	Predicted protein OS=Nematostella vectensis GN=v1g246557 PE=4 SV=1	3.73e-64	GO:0042721	GO:0016021; GO:0005743; GO:0042721; GO:0005758; GO:0045039; GO:0042721	blue	7					1.7136		NA	NA	NA	NA	NA	NA	NA	NA	NA	NA	NA	NA	NA	NA	NA	NA	NA	NA				NA	NA	NA	NA
aug_v2a.22582	XP_015766246	uncharacterized protein LOC107345067 isoform X4 [Acropora digitifera]	0	107345067	NA	NA	T	K04373	K08884	K04373	RPS6KA, RSK2; p90 ribosomal S6 kinase [EC:2.7.11.1]	Q8RWL6	Serine/threonine-protein kinase STY17 OS=Arabidopsis thaliana GN=STY17 PE=1 SV=1	2.03e-31	GO:0005829; GO:0005524; GO:0004674; GO:0004712; GO:0004871; GO:0009658; GO:0035556	A0A2B4RPB5	Serine/threonine-protein kinase Nek6 OS=Stylophora pistillata GN=NEK6 PE=4 SV=1	2.64e-111	GO:0005524; GO:0004672	GO:0005829; GO:0005524; GO:0004674; GO:0004712; GO:0004871; GO:0009658; GO:0035556; GO:0005524; GO:0004672	plum2	25							NA	NA	NA	NA	NA	NA	NA	NA	NA	NA	NA	NA	NA	NA	NA	NA	NA	NA				NA	NA	NA	NA
aug_v2a.11133	XP_015766245	tyrosine-protein kinase Fer-like isoform X3 [Acropora digitifera]	0	107345067	NA	NA	T	K04373	K08884	K04373	RPS6KA, RSK2; p90 ribosomal S6 kinase [EC:2.7.11.1]	Q8RWL6	Serine/threonine-protein kinase STY17 OS=Arabidopsis thaliana GN=STY17 PE=1 SV=1	5.29e-31	GO:0005829; GO:0005524; GO:0004674; GO:0004712; GO:0004871; GO:0009658; GO:0035556	A0A2B4RPB5	Serine/threonine-protein kinase Nek6 OS=Stylophora pistillata GN=NEK6 PE=4 SV=1	0	GO:0005524; GO:0004672	GO:0005829; GO:0005524; GO:0004674; GO:0004712; GO:0004871; GO:0009658; GO:0035556; GO:0005524; GO:0004672	brown	18							NA	NA	NA	NA	NA	NA	NA	NA	NA	NA	NA	NA	NA	NA	NA	NA	NA	NA				NA	NA	NA	NA
aug_v2a.08260	XP_015769048	renin receptor-like [Acropora digitifera]	0	107347597	adi_EST_assem_5636	0	C	K19514	NA	K19514	ATP6AP2, PRR; renin receptor	P81134	Renin receptor OS=Bos taurus GN=ATP6AP2 PE=1 SV=2	4.07e-15	GO:0016021; GO:0004872	A7SQ62	Predicted protein OS=Nematostella vectensis GN=v1g246709 PE=4 SV=1	4.31e-166	GO:0016021; GO:0004872	GO:0016021; GO:0004872; GO:0016021; GO:0004872	darkmagenta	24							NA	NA	NA	NA	NA	NA	NA	NA	NA	NA	NA	NA	NA	NA	NA	NA	NA	NA				NA	NA	NA	NA
aug_v2a.13461	XP_015759320	cation channel sperm-associated protein subunit delta-like [Acropora digitifera]	3.84e-54	107338594	NA	NA	S	NA	NA	NA	NA		NA	NA		A7SR67	Predicted protein OS=Nematostella vectensis GN=v1g246879 PE=4 SV=1	4.16e-19	GO:0036128	GO:0036128	darkslateblue	20					1.16804		NA	NA	NA	NA	NA	NA	NA	NA	NA	NA	NA	NA	NA	NA	NA	NA	NA	NA				NA	NA	NA	NA
aug_v2a.13818	XP_015770226	uncharacterized protein LOC107348682 [Acropora digitifera]	4.45e-42	107348682	NA	NA	NA	NA	NA	NA	NA		NA	NA		A7SR67	Predicted protein OS=Nematostella vectensis GN=v1g246879 PE=4 SV=1	8.86e-11	GO:0036128	GO:0036128	darkturquoise	17							NA	NA	NA	NA	NA	NA	NA	NA	NA	NA	NA	NA	NA	NA	NA	NA	NA	NA				NA	NA	NA	NA
aug_v2a.14691	XP_015763541	DNA-directed RNA polymerase I subunit RPA49-like [Acropora digitifera]	2.75e-74	107342550	adi_EST_assem_5055	5.08e-79	K	K03005	K03005	K03005	RPA49, POLR1E; DNA-directed RNA polymerase I subunit RPA49	Q9GZS1	DNA-directed RNA polymerase I subunit RPA49 OS=Homo sapiens GN=POLR1E PE=1 SV=2	1.85e-13	GO:0005736; GO:0001650; GO:0005730; GO:0005654; GO:0005634; GO:0003677; GO:0003899; GO:0001179; GO:0045815; GO:0001189; GO:0009303; GO:0006363; GO:0006362; GO:0006361	A7SSI8	Predicted protein OS=Nematostella vectensis GN=v1g247138 PE=4 SV=1	4.24e-32	GO:0005736; GO:0003677; GO:0003899; GO:0006360	GO:0005736; GO:0001650; GO:0005730; GO:0005654; GO:0005634; GO:0003677; GO:0003899; GO:0001179; GO:0045815; GO:0001189; GO:0009303; GO:0006363; GO:0006362; GO:0006361; GO:0005736; GO:0003677; GO:0003899; GO:0006360	brown4	9					2.46937		NA	NA	NA	NA	NA	NA	NA	NA	NA	NA	NA	NA	NA	NA	NA	NA	NA	NA				NA	NA	NA	NA
aug_v2a.17278	XP_015764424	extended synaptotagmin-2-A-like [Acropora digitifera]	1.65e-21	107343374	adi_EST_assem_3299	0	NA	NA	NA	NA	NA		NA	NA		A7STM9	Predicted protein OS=Nematostella vectensis GN=v1g247335 PE=4 SV=1	9.46e-13	GO:0005783; GO:0008289; GO:0061817; GO:0006869	GO:0005783; GO:0008289; GO:0061817; GO:0006869	darkturquoise	17							NA	NA	NA	NA	NA	NA	NA	NA	NA	NA	NA	NA	NA	NA	NA	NA	NA	NA				NA	NA	NA	NA
aug_v2a.14387	XP_015755364	uncharacterized protein LOC107334914 [Acropora digitifera]	6.06e-100	107334914	NA	NA	NA	NA	NA	NA	NA		NA	NA		A7SVC2	Predicted protein OS=Nematostella vectensis GN=v1g247622 PE=4 SV=1	7.15e-15	GO:0005634; GO:0071479; GO:0000077	GO:0005634; GO:0071479; GO:0000077	purple	6							NA	NA	NA	NA	NA	NA	NA	NA	NA	NA	NA	NA	NA	NA	NA	NA	NA	NA				NA	NA	NA	NA
aug_v2a.16286	XP_015764181	uncharacterized protein LOC107343138 [Acropora digitifera]	0	107343138	NA	NA	-	NA	NA	NA	NA		NA	NA		A7SVK5	Predicted protein OS=Nematostella vectensis GN=v1g247652 PE=4 SV=1	7.15e-134	0		blue	7					-2.69036		NA	NA	NA	NA	NA	NA	NA	NA	NA	NA	NA	NA	NA	NA	NA	NA	NA	NA				NA	NA	NA	NA
aug_v2a.16581	XP_015772968	uncharacterized protein LOC107351186 [Acropora digitifera]	0	107351186	NA	NA	-	NA	NA	NA	NA		NA	NA		A7SVK5	Predicted protein OS=Nematostella vectensis GN=v1g247652 PE=4 SV=1	1.2e-140	0		lightcyan	5							NA	NA	NA	NA	NA	NA	NA	NA	NA	NA	NA	NA	NA	NA	NA	NA	NA	NA				NA	NA	NA	NA
aug_v2a.17858	XP_015776673	stomatin-like protein 1 [Acropora digitifera]	1.68e-77	107354703	adi_EST_assem_21482	2.09e-32	CI	NA	K17286	K17286	STOM; erythrocyte band 7 integral membrane protein	Q9UBI4	Stomatin-like protein 1 OS=Homo sapiens GN=STOML1 PE=1 SV=1	1.53e-23	GO:0016021; GO:0031902; GO:0045121; GO:0005886; GO:0006869	A7SVP0	Predicted protein OS=Nematostella vectensis GN=v1g247670 PE=4 SV=1	6.17e-38	GO:0016021	GO:0016021; GO:0031902; GO:0045121; GO:0005886; GO:0006869; GO:0016021	bisque4	4							NA	NA	NA	NA	NA	NA	NA	NA	NA	NA	NA	NA	NA	NA	NA	NA	NA	NA				NA	NA	NA	NA
aug_v2a.14929	XP_015761622	glutaredoxin-like [Acropora digitifera]	6.9e-25	107340754	adi_EST_assem_5516	1.21e-55	O	K03676	K03676	K03676	grxC, GLRX, GLRX2; glutaredoxin 3	Q0DAE4	Glutaredoxin-C8 OS=Oryza sativa subsp. japonica GN=GRXC8 PE=2 SV=2	1.46e-27	GO:0005737; GO:0009055; GO:0015035; GO:0045454	A7SXB8	Predicted protein OS=Nematostella vectensis GN=v1g247921 PE=4 SV=1	1.24e-40	GO:0005623; GO:0009055; GO:0015035; GO:0045454	GO:0005737; GO:0009055; GO:0015035; GO:0045454; GO:0005623; GO:0009055; GO:0015035; GO:0045454	blue	7					2.3524		NA	NA	NA	NA	NA	NA	NA	NA	NA	NA	NA	NA	NA	NA	NA	NA	NA	NA				NA	NA	NA	NA
aug_v2a.08663	XP_015764004	uncharacterized protein LOC107342992 [Acropora digitifera]	0	107342992	NA	NA	O	NA	NA	NA	NA		NA	NA		A7SXP8	Predicted protein OS=Nematostella vectensis GN=v1g247993 PE=4 SV=1	9e-143	GO:0016021	GO:0016021	bisque4	4							NA	NA	NA	NA	NA	NA	NA	NA	NA	NA	NA	NA	NA	NA	NA	NA	NA	NA				NA	NA	NA	NA
aug_v2a.08766	XP_015778590	uncharacterized protein LOC107356497 [Acropora digitifera]	0	107356497	NA	NA	-	NA	NA	NA	NA	NA	NA	NA		A7SXQ1	Predicted protein OS=Nematostella vectensis GN=v1g247996 PE=4 SV=1	0	GO:0016021	GO:0016021	darkturquoise	17							NA	NA	NA	NA	NA	NA	NA	NA	NA	NA	NA	NA	NA	NA	NA	NA	NA	NA				NA	NA	NA	NA
aug_v2a.08475	XP_015778991	protein transport protein Sec23A-like [Acropora digitifera]	0	107356876	adi_EST_assem_3281	0	U	K14006	K14006	K14006	SEC23; protein transport protein SEC23	Q15436	Protein transport protein Sec23A OS=Homo sapiens GN=SEC23A PE=1 SV=2	0	GO:0030127; GO:0005829; GO:0070971; GO:0005789; GO:0012507; GO:0019898; GO:0000139; GO:0048471; GO:0008270; GO:0019886; GO:0002474; GO:0090110; GO:0048208; GO:0006888; GO:0006886	A7SB00	Predicted protein OS=Nematostella vectensis GN=v1g187740 PE=4 SV=1	0	GO:0030127; GO:0000139; GO:0008270; GO:0090114; GO:0006886	GO:0030127; GO:0005829; GO:0070971; GO:0005789; GO:0012507; GO:0019898; GO:0000139; GO:0048471; GO:0008270; GO:0019886; GO:0002474; GO:0090110; GO:0048208; GO:0006888; GO:0006886; GO:0030127; GO:0000139; GO:0008270; GO:0090114; GO:0006886	blue	7					0.603818		NA	NA	NA	NA	NA	NA	NA	NA	NA	NA	NA	NA	NA	NA	NA	NA	NA	NA				NA	NA	NA	NA
aug_v2a.05569	XP_015780775	uncharacterized protein LOC107358699 [Acropora digitifera]	6.3e-19	107358699	adi_EST_assem_17239	1.35e-43	NA	NA	NA	NA	NA		NA	NA		A7T0X5	Predicted protein OS=Nematostella vectensis GN=v1g248414 PE=4 SV=1	3.52e-13	0		purple	6							NA	NA	NA	NA	NA	NA	NA	NA	NA	NA	NA	NA	NA	NA	NA	NA	NA	NA				NA	NA	NA	NA
aug_v2a.13390	XP_015780775	uncharacterized protein LOC107358699 [Acropora digitifera]	1.33e-44	107358699	adi_EST_assem_17239	1.35e-43	NA	NA	NA	NA	NA		NA	NA		A7T0X5	Predicted protein OS=Nematostella vectensis GN=v1g248414 PE=4 SV=1	1.51e-18	0		blue	7							NA	NA	NA	NA	NA	NA	NA	NA	NA	NA	NA	NA	NA	NA	NA	NA	NA	NA				NA	NA	NA	NA
aug_v2a.01500	XP_015761699	peptidyl-prolyl cis-trans isomerase-like 2 [Acropora digitifera]	0	107340823	adi_EST_assem_6674	0	O	K10598	K10598	K10598	PPIL2, CYC4, CHP60; peptidyl-prolyl cis-trans isomerase-like 2 [EC:5.2.1.8]	Q13356	Peptidyl-prolyl cis-trans isomerase-like 2 OS=Homo sapiens GN=PPIL2 PE=1 SV=1	1.05e-162	GO:0005737; GO:0005796; GO:0005654; GO:0005634; GO:0005886; GO:0003755; GO:0061630; GO:0034450; GO:0050900; GO:0006457; GO:0072659; GO:0000209	A7T106	Predicted protein OS=Nematostella vectensis GN=v1g248427 PE=4 SV=1	0	GO:0005634; GO:0003755; GO:0034450; GO:0006457; GO:0000209	GO:0005737; GO:0005796; GO:0005654; GO:0005634; GO:0005886; GO:0003755; GO:0061630; GO:0034450; GO:0050900; GO:0006457; GO:0072659; GO:0000209; GO:0005634; GO:0003755; GO:0034450; GO:0006457; GO:0000209	purple	6					-0.642185		NA	NA	NA	NA	NA	NA	NA	NA	NA	NA	NA	NA	NA	NA	NA	NA	NA	NA				NA	NA	NA	NA
aug_v2a.11135	XP_015766249	uncharacterized protein LOC107345069 [Acropora digitifera]	0	107345069	NA	NA	S	NA	NA	NA	NA		NA	NA		A7T4A1	Predicted protein OS=Nematostella vectensis GN=v1g248697 PE=4 SV=1	1.16e-113	0		brown	18							NA	NA	NA	NA	NA	NA	NA	NA	NA	NA	NA	NA	NA	NA	NA	NA	NA	NA				NA	NA	NA	NA
aug_v2a.11801	XP_015777301	uncharacterized protein LOC107355275 [Acropora digitifera]	5.03e-126	107355275	NA	NA	NA	NA	NA	NA	NA	NA	NA	NA		A7T4W1	Predicted protein OS=Nematostella vectensis GN=v1g248719 PE=4 SV=1	1.94e-34	0		purple	6							NA	NA	NA	NA	NA	NA	NA	NA	NA	NA	NA	NA	NA	NA	NA	NA	NA	NA				NA	NA	NA	NA
aug_v2a.06528	XP_015752643	HAUS augmin-like complex subunit 3, partial [Acropora digitifera]	5.67e-147	107332426	adi_EST_assem_26709	6.76e-111	S	K16586	K16586	K16586	HAUS3; HAUS augmin-like complex subunit 3	Q68CZ6	HAUS augmin-like complex subunit 3 OS=Homo sapiens GN=HAUS3 PE=1 SV=1	2.75e-15	GO:0005813; GO:0005829; GO:0070652; GO:0045171; GO:0005874; GO:0015630; GO:0005739; GO:0072686; GO:0005654; GO:0005819; GO:0051301; GO:0007098; GO:0097711; GO:0000086; GO:0010389; GO:0051225	A7RK74	Predicted protein OS=Nematostella vectensis GN=v1g84275 PE=4 SV=1	1.26e-54	GO:0005813; GO:0070652; GO:0005819; GO:0007098; GO:0051225	GO:0005813; GO:0005829; GO:0070652; GO:0045171; GO:0005874; GO:0015630; GO:0005739; GO:0072686; GO:0005654; GO:0005819; GO:0051301; GO:0007098; GO:0097711; GO:0000086; GO:0010389; GO:0051225; GO:0005813; GO:0070652; GO:0005819; GO:0007098; GO:0051225	brown	18					1.04287		NA	NA	NA	NA	NA	NA	NA	NA	NA	NA	NA	NA	NA	NA	NA	NA	NA	NA				NA	NA	NA	NA
aug_v2a.17957	XP_015766128	protein downstream neighbor of son homolog [Acropora digitifera]	0	107344959	adi_EST_assem_2422	0	S	K22422	NA	K22422	DONSON; protein downstream neighbor of Son	Q5U4U4	Protein downstream neighbor of son homolog OS=Xenopus laevis GN=donson PE=2 SV=1	1.76e-63	GO:0005634; GO:0005657; GO:0030894; GO:0051301; GO:0000077; GO:0006260; GO:0007095; GO:0007275; GO:0048478	A7RRL7	Predicted protein OS=Nematostella vectensis GN=v1g91106 PE=4 SV=1	9.66e-90	GO:0005634; GO:0033260	GO:0005634; GO:0005657; GO:0030894; GO:0051301; GO:0000077; GO:0006260; GO:0007095; GO:0007275; GO:0048478; GO:0005634; GO:0033260	brown	18							NA	NA	NA	NA	NA	NA	NA	NA	NA	NA	NA	NA	NA	NA	NA	NA	NA	NA				NA	NA	NA	NA
aug_v2a.14606	XP_015748252	nucleotide-binding oligomerization domain-containing protein 2-like isoform X3 [Acropora digitifera]	0	107328050	NA	NA	NA	K22614	NA	K22614	NLRC3, NOD3; NLR family CARD domain-containing protein 3	Q86WI3	Protein NLRC5 OS=Homo sapiens GN=NLRC5 PE=1 SV=3	3.77e-15	GO:0005813; GO:0005737; GO:0005829; GO:0005634; GO:0005524; GO:0000979; GO:0051607; GO:0045087; GO:0032088; GO:0032480; GO:0060339; GO:0060335; GO:0045345; GO:0045944; GO:0060340; GO:0043549	A0A2B4R9V1	Putative RNA-binding protein Luc7-like 2 OS=Stylophora pistillata GN=LUC7L2 PE=4 SV=1	1e-163	GO:0016021; GO:0005685; GO:0003729; GO:0006376	GO:0005813; GO:0005737; GO:0005829; GO:0005634; GO:0005524; GO:0000979; GO:0051607; GO:0045087; GO:0032088; GO:0032480; GO:0060339; GO:0060335; GO:0045345; GO:0045944; GO:0060340; GO:0043549; GO:0016021; GO:0005685; GO:0003729; GO:0006376	maroon	14							NA	NA	NA	NA	NA	NA	NA	NA	NA	NA	NA	NA	NA	NA	NA	NA	NA	NA				NA	NA	NA	NA
aug_v2a.04589	XP_015775704	protein SFI1 homolog [Acropora digitifera]	7.31e-125	107353837	adi_EST_assem_13541	3.06e-43	D	K16489	K16489	K16489	SFI1; protein SFI1	A8K8P3	Protein SFI1 homolog OS=Homo sapiens GN=SFI1 PE=1 SV=2	7.17e-12	GO:0005814; GO:0005813; GO:0005829; GO:0019902; GO:0097711; GO:0000086; GO:0010923; GO:0010389	A0A2B4RZ04	Protein SFI1-like OS=Stylophora pistillata GN=SFI1 PE=4 SV=1	3.14e-62	GO:0005813	GO:0005814; GO:0005813; GO:0005829; GO:0019902; GO:0097711; GO:0000086; GO:0010923; GO:0010389; GO:0005813	brown	18							NA	NA	NA	NA	NA	NA	NA	NA	NA	NA	NA	NA	NA	NA	NA	NA	NA	NA				NA	NA	NA	NA
aug_v2a.04893	XP_015761373	histone acetyltransferase KAT2B-like [Acropora digitifera]	0	107340536	adi_EST_assem_13479	6.68e-154	BK	K06062	K06062	K06062	PCAF, KAT2, GCN5; histone acetyltransferase [EC:2.3.1.48]	Q92830	Histone acetyltransferase KAT2A OS=Homo sapiens GN=KAT2A PE=1 SV=3	0	GO:0005671; GO:0005615; GO:0072686; GO:0000790; GO:0005654; GO:0005634; GO:0030914; GO:0033276; GO:0003682; GO:0010484; GO:0004402; GO:0043997; GO:0042826; GO:0019903; GO:0036459; GO:0003713; GO:0008134; GO:0071929; GO:0055007; GO:0008283; GO:1990090; GO:0071356; GO:0006338; GO:0016578; GO:0043966; GO:0044154; GO:0001701; GO:0048312; GO:0022037; GO:0030901; GO:0035264; GO:0001843; GO:0031346; GO:0045815; GO:0035948; GO:0035066; GO:1903955; GO:2000679; GO:0016579; GO:1903146; GO:0031647; GO:0006357; GO:0031667; GO:0014070; GO:0001756; GO:0021537; GO:0006366; GO:0016032	A7RXH0	Predicted protein OS=Nematostella vectensis GN=v1g96946 PE=4 SV=1	0	GO:0005634; GO:0004402; GO:0006355	GO:0005671; GO:0005615; GO:0072686; GO:0000790; GO:0005654; GO:0005634; GO:0030914; GO:0033276; GO:0003682; GO:0010484; GO:0004402; GO:0043997; GO:0042826; GO:0019903; GO:0036459; GO:0003713; GO:0008134; GO:0071929; GO:0055007; GO:0008283; GO:1990090; GO:0071356; GO:0006338; GO:0016578; GO:0043966; GO:0044154; GO:0001701; GO:0048312; GO:0022037; GO:0030901; GO:0035264; GO:0001843; GO:0031346; GO:0045815; GO:0035948; GO:0035066; GO:1903955; GO:2000679; GO:0016579; GO:1903146; GO:0031647; GO:0006357; GO:0031667; GO:0014070; GO:0001756; GO:0021537; GO:0006366; GO:0016032; GO:0005634; GO:0004402; GO:0006355	darkorange2	22							NA	NA	NA	NA	NA	NA	NA	NA	NA	NA	NA	NA	NA	NA	NA	NA	NA	NA				NA	NA	NA	NA
aug_v2a.22448				NA	NA	NA	NA	NA	NA	NA	NA		NA	NA		A0A2B4RT34	Pre-mRNA-processing factor 39 OS=Stylophora pistillata GN=PRPF39 PE=4 SV=1	1.16e-32	GO:0005634; GO:0006397	GO:0005634; GO:0006397	brown	18					-1.31366		NA	NA	NA	NA	NA	NA	NA	NA	NA	NA	NA	NA	NA	NA	NA	NA	NA	NA				NA	NA	NA	NA
aug_v2a.05358	XP_015751536	pre-mRNA-processing factor 6-like [Acropora digitifera]	2.59e-51	107331460	adi_EST_assem_4456	0	A	K12855	K12855	K12855	PRPF6, PRP6; pre-mRNA-processing factor 6	Q2KJJ0	Pre-mRNA-processing factor 6 OS=Bos taurus GN=PRPF6 PE=2 SV=1	3.85e-48	GO:0071013; GO:0016607; GO:0046540; GO:0005682; GO:0050681; GO:0043021; GO:0003723; GO:0003713; GO:0045944; GO:0006403; GO:0000244	A0A0P7UTC3	Pre-mRNA-processing factor 6-like OS=Scleropages formosus GN=Z043_119116 PE=4 SV=1	6.56e-65	GO:0005634; GO:0000398	GO:0071013; GO:0016607; GO:0046540; GO:0005682; GO:0050681; GO:0043021; GO:0003723; GO:0003713; GO:0045944; GO:0006403; GO:0000244; GO:0005634; GO:0000398	brown	18							NA	NA	NA	NA	NA	NA	NA	NA	NA	NA	NA	NA	NA	NA	NA	NA	NA	NA				NA	NA	NA	NA
aug_v2a.20129	XP_015779566	uncharacterized protein LOC107357440 [Acropora digitifera]	0	107357440	adi_EST_assem_8828	0	NA	NA	NA	NA	NA		NA	NA		A0A2B4SUE9	Uncharacterized protein OS=Stylophora pistillata GN=AWC38_SpisGene2362 PE=4 SV=1	0	GO:0005634; GO:0005524; GO:0043565; GO:0006355	GO:0005634; GO:0005524; GO:0043565; GO:0006355	lightcoral	13							NA	NA	NA	NA	NA	NA	NA	NA	NA	NA	NA	NA	NA	NA	NA	NA	NA	NA				NA	NA	NA	NA
aug_v2a.06255	XP_015764369	uncharacterized protein LOC107343324 [Acropora digitifera]	2.98e-170	107343324	adi_EST_assem_4654	1.25e-77	NA	NA	NA	NA	NA		NA	NA		A0A2B4R4H6	Uncharacterized protein OS=Stylophora pistillata GN=AWC38_SpisGene24045 PE=4 SV=1	1.18e-14	0		lightcoral	13							NA	NA	NA	NA	NA	NA	NA	NA	NA	NA	NA	NA	NA	NA	NA	NA	NA	NA				NA	NA	NA	NA
aug_v2a.01867	XP_015758683	pre-mRNA-splicing factor 38A-like [Acropora digitifera]	4.98e-27	107337950	adi_EST_assem_7551	1.83e-32	S	K12849	K12849	K12849	PRPF38A; pre-mRNA-splicing factor 38A	Q8LB54	Pre-mRNA-splicing factor 38 OS=Arabidopsis thaliana GN=PRP38 PE=1 SV=1	1.11e-21	GO:0071011; GO:0006397; GO:0008380	A0A2B4RDN0	Pre-mRNA-splicing factor 38A OS=Stylophora pistillata GN=prpf38a PE=4 SV=1	9.49e-23	0	GO:0071011; GO:0006397; GO:0008380	blue	7							NA	NA	NA	NA	NA	NA	NA	NA	NA	NA	NA	NA	NA	NA	NA	NA	NA	NA				NA	NA	NA	NA
aug_v2a.11486	XP_015771403	uncharacterized protein LOC107349729 [Acropora digitifera]	1.44e-150	107349729	NA	NA	NA	NA	NA	NA	NA		NA	NA		A0A2B4QZU8	Uncharacterized protein OS=Stylophora pistillata GN=AWC38_SpisGene24483 PE=4 SV=1	1.4e-50	GO:0016021	GO:0016021	lightcoral	13							NA	NA	NA	NA	NA	NA	NA	NA	NA	NA	NA	NA	NA	NA	NA	NA	NA	NA				NA	NA	NA	NA
aug_v2a.17699	XP_015754687	uncharacterized protein LOC107334268, partial [Acropora digitifera]	0	107334268	NA	NA	NA	NA	NA	NA	NA	C8XA09	D-inositol 3-phosphate glycosyltransferase OS=Nakamurella multipartita (strain ATCC 700099 / DSM 44233 / CIP 104796 / JCM 9543 / NBRC 105858 / Y-104) GN=mshA PE=3 SV=1	1.54e-13	GO:0008375; GO:0102710; GO:0046872; GO:0010125	A0A2B4R4D9	Uncharacterized protein OS=Stylophora pistillata GN=AWC38_SpisGene24511 PE=4 SV=1	1.3e-163	0	GO:0008375; GO:0102710; GO:0046872; GO:0010125	lightcoral	13							NA	NA	NA	NA	NA	NA	NA	NA	NA	NA	NA	NA	NA	NA	NA	NA	NA	NA				NA	NA	NA	NA
aug_v2a.03925	XP_015762815	pre-mRNA-splicing factor CWC25 homolog [Acropora digitifera]	6.93e-61	107341852	adi_EST_assem_9894	4.16e-154	S	NA	NA	NA	NA	Q9DBF7	Pre-mRNA-splicing factor CWC25 homolog OS=Mus musculus GN=Cwc25 PE=2 SV=2	3.02e-14	GO:0016607	A0A2B4S3P4	Pre-mRNA-splicing factor CWC25-like OS=Stylophora pistillata GN=Cwc25 PE=4 SV=1	3.94e-42	0	GO:0016607	brown	18							NA	NA	NA	NA	NA	NA	NA	NA	NA	NA	NA	NA	NA	NA	NA	NA	NA	NA				NA	NA	NA	NA
aug_v2a.12619	XP_015768007	fibropellin-1-like isoform X1 [Acropora digitifera]	0	107346693	NA	NA	NA	NA	K02599	K02599	NOTCH; Notch	P07207	Neurogenic locus Notch protein OS=Drosophila melanogaster GN=N PE=1 SV=3	6.5e-110	GO:0005912; GO:0009986; GO:0005737; GO:0005829; GO:0030139; GO:0005788; GO:0005768; GO:0005796; GO:0016021; GO:0005622; GO:0005770; GO:0005654; GO:0005634; GO:0005886; GO:0043234; GO:0035003; GO:0005509; GO:0003682; GO:0004872; GO:0004888; GO:0007015; GO:0009952; GO:0008356; GO:0007411; GO:0007298; GO:0007155; GO:0043697; GO:0001708; GO:0022416; GO:0008407; GO:0060289; GO:0042676; GO:0048749; GO:0001745; GO:0046667; GO:0042688; GO:0002213; GO:0008340; GO:0046843; GO:0007391; GO:0009950; GO:0007451; GO:0007450; GO:0007398; GO:0035165; GO:0035162; GO:0061331; GO:0035153; GO:0042067; GO:0035214; GO:0007455; GO:0036099; GO:0007440; GO:0060288; GO:0030718; GO:0060250; GO:0007293; GO:0030708; GO:0010001; GO:0007403; GO:0008347; GO:0035172; GO:0007157; GO:0007446; GO:0007447; GO:0016348; GO:0036011; GO:0048803; GO:0008587; GO:0007476; GO:0007474; GO:0036335; GO:0035171; GO:0035167; GO:0046331; GO:0007478; GO:0007616; GO:0035170; GO:0048542; GO:0061382; GO:0007498; GO:0060571; GO:0016333; GO:0008045; GO:0007521; GO:2000048; GO:0045316; GO:0035157; GO:0010629; GO:0046329; GO:0035204; GO:0050768; GO:0035155; GO:0000122; GO:0050877; GO:0014019; GO:0007400; GO:0007405; GO:0097150; GO:0007219; GO:0007314; GO:0030720; GO:0048477; GO:0007424; GO:0030707; GO:0007297; GO:0030713; GO:0007422; GO:0008284; GO:0042691; GO:1900087; GO:0010628; GO:0002052; GO:0043525; GO:0045747; GO:0045944; GO:0045893; GO:0048052; GO:0007464; GO:0045466; GO:0045463; GO:0045465; GO:0007460; GO:0042686; GO:0045595; GO:0042689; GO:0051489; GO:0006110; GO:0040008; GO:0007346; GO:1902692; GO:0050767; GO:0045468; GO:0009608; GO:0046666; GO:0016330; GO:0007423; GO:0016360; GO:0007519; GO:0048863; GO:0006351; GO:0007419; GO:0048190; GO:0035222; GO:0007473	A0A2B4R8S5	von Willebrand factor D and EGF domain-containing protein OS=Stylophora pistillata GN=VWDE PE=4 SV=1	0	GO:0016021; GO:0005509	GO:0005912; GO:0009986; GO:0005737; GO:0005829; GO:0030139; GO:0005788; GO:0005768; GO:0005796; GO:0016021; GO:0005622; GO:0005770; GO:0005654; GO:0005634; GO:0005886; GO:0043234; GO:0035003; GO:0005509; GO:0003682; GO:0004872; GO:0004888; GO:0007015; GO:0009952; GO:0008356; GO:0007411; GO:0007298; GO:0007155; GO:0043697; GO:0001708; GO:0022416; GO:0008407; GO:0060289; GO:0042676; GO:0048749; GO:0001745; GO:0046667; GO:0042688; GO:0002213; GO:0008340; GO:0046843; GO:0007391; GO:0009950; GO:0007451; GO:0007450; GO:0007398; GO:0035165; GO:0035162; GO:0061331; GO:0035153; GO:0042067; GO:0035214; GO:0007455; GO:0036099; GO:0007440; GO:0060288; GO:0030718; GO:0060250; GO:0007293; GO:0030708; GO:0010001; GO:0007403; GO:0008347; GO:0035172; GO:0007157; GO:0007446; GO:0007447; GO:0016348; GO:0036011; GO:0048803; GO:0008587; GO:0007476; GO:0007474; GO:0036335; GO:0035171; GO:0035167; GO:0046331; GO:0007478; GO:0007616; GO:0035170; GO:0048542; GO:0061382; GO:0007498; GO:0060571; GO:0016333; GO:0008045; GO:0007521; GO:2000048; GO:0045316; GO:0035157; GO:0010629; GO:0046329; GO:0035204; GO:0050768; GO:0035155; GO:0000122; GO:0050877; GO:0014019; GO:0007400; GO:0007405; GO:0097150; GO:0007219; GO:0007314; GO:0030720; GO:0048477; GO:0007424; GO:0030707; GO:0007297; GO:0030713; GO:0007422; GO:0008284; GO:0042691; GO:1900087; GO:0010628; GO:0002052; GO:0043525; GO:0045747; GO:0045944; GO:0045893; GO:0048052; GO:0007464; GO:0045466; GO:0045463; GO:0045465; GO:0007460; GO:0042686; GO:0045595; GO:0042689; GO:0051489; GO:0006110; GO:0040008; GO:0007346; GO:1902692; GO:0050767; GO:0045468; GO:0009608; GO:0046666; GO:0016330; GO:0007423; GO:0016360; GO:0007519; GO:0048863; GO:0006351; GO:0007419; GO:0048190; GO:0035222; GO:0007473; GO:0016021; GO:0005509	darkslateblue	20							NA	NA	NA	NA	NA	NA	NA	NA	NA	NA	NA	NA	NA	NA	NA	NA	NA	NA				NA	NA	NA	NA
aug_v2a.23464	XP_015750123	pre-mRNA-splicing factor SYF1-like isoform X2 [Acropora digitifera]	5.09e-79	107329981	NA	NA	A	K12867	K12867	K12867	SYF1, XAB2; pre-mRNA-splicing factor SYF1	Q9DCD2	Pre-mRNA-splicing factor SYF1 OS=Mus musculus GN=Xab2 PE=1 SV=1	8.43e-39	GO:0071012; GO:0071013; GO:0071014; GO:0071010; GO:0000974; GO:0001824; GO:0021987; GO:0000349; GO:0006351; GO:0006283	A0A2B4RQF3	Pre-mRNA-splicing factor SYF1 OS=Stylophora pistillata GN=XAB2 PE=4 SV=1	5.67e-51	GO:0016021; GO:0005509; GO:0006396	GO:0071012; GO:0071013; GO:0071014; GO:0071010; GO:0000974; GO:0001824; GO:0021987; GO:0000349; GO:0006351; GO:0006283; GO:0016021; GO:0005509; GO:0006396	darkturquoise	17							NA	NA	NA	NA	NA	NA	NA	NA	NA	NA	NA	NA	NA	NA	NA	NA	NA	NA				NA	NA	NA	NA
aug_v2a.13819	XP_015764012	prenylcysteine oxidase-like [Acropora digitifera]	0	107343001	adi_EST_assem_12824	1.44e-59	H	K05906	K05906	K05906	PCYOX1, FCLY; prenylcysteine oxidase / farnesylcysteine lyase [EC:1.8.3.5 1.8.3.6]	Q5R748	Prenylcysteine oxidase OS=Pongo abelii GN=PCYOX1 PE=2 SV=1	3.43e-73	GO:0005764; GO:0001735; GO:0030328	A0A2B4RGI8	Prenylcysteine oxidase OS=Stylophora pistillata GN=PCYOX1 PE=4 SV=1	0	GO:0001735; GO:0030328	GO:0005764; GO:0001735; GO:0030328; GO:0001735; GO:0030328	darkturquoise	17					-2.28673		NA	NA	NA	NA	NA	NA	NA	NA	NA	NA	NA	NA	NA	NA	NA	NA	NA	NA				NA	NA	NA	NA
aug_v2a.19141	XP_015750741	cilia- and flagella-associated protein 221-like, partial [Acropora digitifera]	2.23e-172	107330689	NA	NA	S	NA	NA	NA	NA	Q4G0U5	Cilia- and flagella-associated protein 221 OS=Homo sapiens GN=CFAP221 PE=1 SV=2	4.57e-20	GO:0005930; GO:0005929; GO:0005516; GO:0060271; GO:0003341; GO:0044458	A0A2B4SZ13	Primary ciliary dyskinesia protein 1 OS=Stylophora pistillata GN=PCDP1 PE=4 SV=1	2.09e-104	GO:0005929; GO:0060271; GO:0003341	GO:0005930; GO:0005929; GO:0005516; GO:0060271; GO:0003341; GO:0044458; GO:0005929; GO:0060271; GO:0003341	darkturquoise	17							NA	NA	NA	NA	NA	NA	NA	NA	NA	NA	NA	NA	NA	NA	NA	NA	NA	NA				NA	NA	NA	NA
aug_v2a.18994	XP_015750339	DNA-directed primase/polymerase protein-like [Acropora digitifera]	0	107330216	adi_EST_assem_1302	5.17e-107	S	K22761	NA	K22761	PRIMPOL; DNA-directed primase/polymerase protein [EC:2.7.7.102 2.7.7.7]	Q96LW4	DNA-directed primase/polymerase protein OS=Homo sapiens GN=PRIMPOL PE=1 SV=2	1.71e-90	GO:0005759; GO:0005634; GO:0003682; GO:0003896; GO:0003887; GO:0030145; GO:0006264; GO:0031297; GO:0009411; GO:0019985	M3ZTS9	Primase and polymerase (DNA-directed) OS=Xiphophorus maculatus PE=4 SV=1	4.44e-91	0	GO:0005759; GO:0005634; GO:0003682; GO:0003896; GO:0003887; GO:0030145; GO:0006264; GO:0031297; GO:0009411; GO:0019985	darkturquoise	17							NA	NA	NA	NA	NA	NA	NA	NA	NA	NA	NA	NA	NA	NA	NA	NA	NA	NA				NA	NA	NA	NA
aug_v2a.04437	XP_015753141	probable cytosolic iron-sulfur protein assembly protein CIAO1 homolog [Acropora digitifera]	4.14e-33	107332904	adi_EST_assem_2132	1e-111	S	NA	NA	NA	NA	A7RWD2	Probable cytosolic iron-sulfur protein assembly protein CIAO1 homolog OS=Nematostella vectensis GN=v1g226592 PE=3 SV=1	2.42e-25	GO:0097361; GO:0016226	A0A210Q4M9	Probable cytosolic iron-sulfur protein assembly protein CIAO1 homolog OS=Mizuhopecten yessoensis GN=KP79_PYT04231 PE=3 SV=1	1.75e-25	GO:0097361; GO:0016226	GO:0097361; GO:0016226; GO:0097361; GO:0016226	blue	7							NA	NA	NA	NA	NA	NA	NA	NA	NA	NA	NA	NA	NA	NA	NA	NA	NA	NA				NA	NA	NA	NA
aug_v2a.07649	XP_015757343	programmed cell death protein 2-like [Acropora digitifera]	4.21e-63	107336789	NA	NA	NA	K14801	NA	K14801	TSR4; pre-rRNA-processing protein TSR4		NA	NA		A0A2B4RNS2	Programmed cell death protein 2-like OS=Stylophora pistillata GN=PDCD2L PE=4 SV=1	2.45e-18	0		purple	6							NA	NA	NA	NA	NA	NA	NA	NA	NA	NA	NA	NA	NA	NA	NA	NA	NA	NA				NA	NA	NA	NA
aug_v2a.16858	XP_015756320	proline and serine-rich protein 1-like [Acropora digitifera]	0	107335796	adi_EST_assem_2807	5.73e-180	S	NA	NA	NA	NA	Q5PRE5	Proline and serine-rich protein 1 OS=Mus musculus GN=Proser1 PE=1 SV=1	2.72e-21	0	A0A2B4RZE8	Proline and serine-rich protein 1 OS=Stylophora pistillata GN=Proser1 PE=4 SV=1	1.36e-117	0		blue	7							NA	NA	NA	NA	NA	NA	NA	NA	NA	NA	NA	NA	NA	NA	NA	NA	NA	NA				NA	NA	NA	NA
aug_v2a.02007	XP_015747333	prolyl 4-hydroxylase subunit alpha-1-like, partial [Acropora digitifera]	4.47e-111	107327093	NA	NA	E	K00472	K00472	K00472	E1.14.11.2; prolyl 4-hydroxylase [EC:1.14.11.2]	P16924	Prolyl 4-hydroxylase subunit alpha-1 OS=Gallus gallus GN=P4HA1 PE=1 SV=1	4.72e-42	GO:0005788; GO:0005506; GO:0031418; GO:0016702; GO:0004656	A0A2B4RTL2	Prolyl 4-hydroxylase subunit alpha-1 OS=Stylophora pistillata GN=P4HA1 PE=4 SV=1	4.24e-86	GO:0005783; GO:0005506; GO:0031418; GO:0016702; GO:0004656	GO:0005788; GO:0005506; GO:0031418; GO:0016702; GO:0004656; GO:0005783; GO:0005506; GO:0031418; GO:0016702; GO:0004656	plum2	25							NA	NA	NA	NA	NA	NA	NA	NA	NA	NA	NA	NA	NA	NA	NA	NA	NA	NA				NA	NA	NA	NA
aug_v2a.00351	XP_015756986	uncharacterized protein LOC107336424 [Acropora digitifera]	1.43e-66	107336424	NA	NA	-	NA	NA	NA	NA		NA	NA		A0A2B4R3D2	Uncharacterized protein OS=Stylophora pistillata GN=AWC38_SpisGene24529 PE=4 SV=1	6.88e-70	0		lightcoral	13							NA	NA	NA	NA	NA	NA	NA	NA	NA	NA	NA	NA	NA	NA	NA	NA	NA	NA				NA	NA	NA	NA
aug_v2a.08899	XP_015779387	cilia- and flagella-associated protein 46-like [Acropora digitifera]	0	107357261	adi_EST_assem_8451	6.08e-83	NA	NA	NA	NA	NA	Q8IYW2	Cilia- and flagella-associated protein 46 OS=Homo sapiens GN=CFAP46 PE=2 SV=3	2.57e-28	GO:0005930; GO:0035082; GO:0060294	A0A2B4SVU7	Uncharacterized protein OS=Stylophora pistillata GN=AWC38_SpisGene2532 PE=4 SV=1	0	0	GO:0005930; GO:0035082; GO:0060294	lightcoral	13							NA	NA	NA	NA	NA	NA	NA	NA	NA	NA	NA	NA	NA	NA	NA	NA	NA	NA				NA	NA	NA	NA
aug_v2a.02890	XP_015747771	uncharacterized protein LOC107327532 [Acropora digitifera]	0	107327532	NA	NA	-	NA	NA	NA	NA	NA	NA	NA		A0A2B4T035	Pro-Pol polyprotein OS=Stylophora pistillata GN=pol PE=4 SV=1	9.59e-152	GO:0003676; GO:0008270; GO:0015074	GO:0003676; GO:0008270; GO:0015074	darkturquoise	17							NA	NA	NA	NA	NA	NA	NA	NA	NA	NA	NA	NA	NA	NA	NA	NA	NA	NA				NA	NA	NA	NA
aug_v2a.04451	XP_015754706	uncharacterized protein LOC107334287 [Acropora digitifera]	0	107334287	NA	NA	S	NA	NA	NA	NA	NA	NA	NA		A0A2B4T2C9	Uncharacterized protein OS=Stylophora pistillata GN=AWC38_SpisGene258 PE=4 SV=1	0	GO:0003676; GO:0015074	GO:0003676; GO:0015074	lightcoral	13							NA	NA	NA	NA	NA	NA	NA	NA	NA	NA	NA	NA	NA	NA	NA	NA	NA	NA				NA	NA	NA	NA
aug_v2a.22869	XP_015763616	uncharacterized protein LOC107342631 [Acropora digitifera]	0	107342631	NA	NA	-	NA	NA	NA	NA	Q02357	Ankyrin-1 OS=Mus musculus GN=Ank1 PE=1 SV=2	1.77e-26	GO:0030863; GO:0016020; GO:0005886; GO:0016529; GO:0014731; GO:0051117; GO:0008093; GO:0019899; GO:0030507; GO:0006888; GO:0048821; GO:0055072; GO:0015672; GO:0006779; GO:0072659; GO:0007165	A0A2B4T035	Pro-Pol polyprotein OS=Stylophora pistillata GN=pol PE=4 SV=1	0	GO:0003676; GO:0008270; GO:0015074	GO:0030863; GO:0016020; GO:0005886; GO:0016529; GO:0014731; GO:0051117; GO:0008093; GO:0019899; GO:0030507; GO:0006888; GO:0048821; GO:0055072; GO:0015672; GO:0006779; GO:0072659; GO:0007165; GO:0003676; GO:0008270; GO:0015074	brown	18							NA	NA	NA	NA	NA	NA	NA	NA	NA	NA	NA	NA	NA	NA	NA	NA	NA	NA				NA	NA	NA	NA
aug_v2a.16931	XP_015773985	uncharacterized protein LOC107352156 [Acropora digitifera]	0	107352156	NA	NA	NA	NA	NA	NA	NA	NA	NA	NA		A0A2B4S540	Pro-Pol polyprotein OS=Stylophora pistillata GN=pol PE=4 SV=1	0	GO:0003676; GO:0015074	GO:0003676; GO:0015074	darkturquoise	17							NA	NA	NA	NA	NA	NA	NA	NA	NA	NA	NA	NA	NA	NA	NA	NA	NA	NA				NA	NA	NA	NA
aug_v2a.12326	XP_015773985	uncharacterized protein LOC107352156 [Acropora digitifera]	0	107352156	NA	NA	NA	NA	NA	NA	NA	NA	NA	NA		A0A2B4T035	Pro-Pol polyprotein OS=Stylophora pistillata GN=pol PE=4 SV=1	0	GO:0003676; GO:0008270; GO:0015074	GO:0003676; GO:0008270; GO:0015074	brown	18							NA	NA	NA	NA	NA	NA	NA	NA	NA	NA	NA	NA	NA	NA	NA	NA	NA	NA				NA	NA	NA	NA
aug_v2a.10844	XP_015777872	uncharacterized protein LOC107355799 [Acropora digitifera]	3.02e-92	107355799	NA	NA	NA	NA	NA	NA	NA		NA	NA		A0A2B4RUZ1	Pro-Pol polyprotein OS=Stylophora pistillata GN=pol PE=4 SV=1	7.5e-55	GO:0003676; GO:0015074	GO:0003676; GO:0015074	plum2	25							NA	NA	NA	NA	NA	NA	NA	NA	NA	NA	NA	NA	NA	NA	NA	NA	NA	NA				NA	NA	NA	NA
aug_v2a.11114	XP_015779788	uncharacterized protein LOC107357663 [Acropora digitifera]	0	107357663	NA	NA	S	NA	NA	NA	NA		NA	NA		A0A2B4S540	Pro-Pol polyprotein OS=Stylophora pistillata GN=pol PE=4 SV=1	0	GO:0003676; GO:0015074	GO:0003676; GO:0015074	palevioletred3	8							NA	NA	NA	NA	NA	NA	NA	NA	NA	NA	NA	NA	NA	NA	NA	NA	NA	NA				NA	NA	NA	NA
aug_v2a.12187	XP_015779792	uncharacterized protein LOC107357667 [Acropora digitifera]	2.73e-176	107357667	NA	NA	NA	NA	NA	NA	NA		NA	NA		A0A2B4S540	Pro-Pol polyprotein OS=Stylophora pistillata GN=pol PE=4 SV=1	1.45e-178	GO:0003676; GO:0015074	GO:0003676; GO:0015074	darkturquoise	17							NA	NA	NA	NA	NA	NA	NA	NA	NA	NA	NA	NA	NA	NA	NA	NA	NA	NA				NA	NA	NA	NA
aug_v2a.03112	XP_015775501	serine/threonine-protein kinase nekl-3-like [Acropora digitifera]	0	107353673	adi_EST_assem_5150	2.26e-179	T	NA	K08884	K08884	K08884; serine/threonine protein kinase, bacterial [EC:2.7.11.1]	P51956	Serine/threonine-protein kinase Nek3 OS=Homo sapiens GN=NEK3 PE=1 SV=2	2.48e-28	GO:0030424; GO:0005737; GO:0005634; GO:0005524; GO:0046872; GO:0004674; GO:0051301; GO:0030010; GO:0000278; GO:0048812; GO:0006468; GO:0090043	A0A2B4S1U3	Serine/threonine-protein kinase PDIK1L OS=Stylophora pistillata GN=Pdik1l PE=4 SV=1	8.55e-67	GO:0005524; GO:0004672	GO:0030424; GO:0005737; GO:0005634; GO:0005524; GO:0046872; GO:0004674; GO:0051301; GO:0030010; GO:0000278; GO:0048812; GO:0006468; GO:0090043; GO:0005524; GO:0004672	purple	6							NA	NA	NA	NA	NA	NA	NA	NA	NA	NA	NA	NA	NA	NA	NA	NA	NA	NA				NA	NA	NA	NA
aug_v2a.08756	XP_015752568	proprotein convertase subtilisin/kexin type 5-like [Acropora digitifera]	0	107332355	NA	NA	NA	NA	NA	NA	NA		NA	NA		A0A2B4RWM2	Proprotein convertase subtilisin/kexin type 5 OS=Stylophora pistillata GN=Pcsk5 PE=4 SV=1	6.58e-142	0		palevioletred3	8							NA	NA	NA	NA	NA	NA	NA	NA	NA	NA	NA	NA	NA	NA	NA	NA	NA	NA				NA	NA	NA	NA
aug_v2a.15999	XP_015765907	prostacyclin receptor-like [Acropora digitifera]	0	107344719	NA	NA	NA	K04263	K04261	K04263	PTGIR; prostacyclin receptor	P43252	Prostacyclin receptor OS=Mus musculus GN=Ptgir PE=1 SV=1	5.55e-17	GO:0005829; GO:0016021; GO:0005886; GO:0016501; GO:0007189; GO:0010642; GO:0048662; GO:0032496	A0A2B4T0D6	Prostaglandin E2 receptor EP2 subtype OS=Stylophora pistillata GN=PTGER2 PE=4 SV=1	4.39e-98	GO:0016021; GO:0004930	GO:0005829; GO:0016021; GO:0005886; GO:0016501; GO:0007189; GO:0010642; GO:0048662; GO:0032496; GO:0016021; GO:0004930	brown	18							NA	NA	NA	NA	NA	NA	NA	NA	NA	NA	NA	NA	NA	NA	NA	NA	NA	NA				NA	NA	NA	NA
aug_v2a.21557	XP_015756115	LOW QUALITY PROTEIN: prostaglandin reductase 2-like [Acropora digitifera]	5.66e-102	107335602	adi_EST_assem_19620	0	S	K13949	K13949	K13949	PTGR2, ZADH1; prostaglandin reductase 2 [EC:1.3.1.48]	Q32L99	Prostaglandin reductase 2 OS=Bos taurus GN=PTGR2 PE=2 SV=1	3.04e-44	GO:0005739; GO:0036132; GO:0047522; GO:0006693	A0A2B4RIB1	Prostaglandin reductase 2 OS=Stylophora pistillata GN=PTGR2 PE=4 SV=1	9.93e-53	GO:0016491	GO:0005739; GO:0036132; GO:0047522; GO:0006693; GO:0016491	palevioletred3	8							NA	NA	NA	NA	NA	NA	NA	NA	NA	NA	NA	NA	NA	NA	NA	NA	NA	NA				NA	NA	NA	NA
aug_v2a.00156	XP_015779344	protein AF-10-like [Acropora digitifera]	0	107357216	adi_EST_assem_403	0	S	K23588	NA	K23588	MLLT6_10, AF17_10; protein AF-17/10	P55197	Protein AF-10 OS=Homo sapiens GN=MLLT10 PE=1 SV=2	5.1e-92	GO:0005829; GO:0005654; GO:0005634; GO:0043234; GO:0003677; GO:0003700; GO:0046872; GO:0045944; GO:0006351	A0A2B4S694	Protein AF-10 OS=Stylophora pistillata GN=MLLT10 PE=4 SV=1	3.77e-148	GO:0046872	GO:0005829; GO:0005654; GO:0005634; GO:0043234; GO:0003677; GO:0003700; GO:0046872; GO:0045944; GO:0006351; GO:0046872	bisque4	4					0.973578		NA	NA	NA	NA	NA	NA	NA	NA	NA	NA	NA	NA	NA	NA	NA	NA	NA	NA				NA	NA	NA	NA
aug_v2a.22839	XP_015769685	protein AKTIP homolog [Acropora digitifera]	1.81e-154	107348180	adi_EST_assem_8415	0	O	NA	NA	NA	NA	A7RRG3	Protein AKTIP homolog OS=Nematostella vectensis GN=v1g232160 PE=3 SV=1	5.17e-120	GO:0005737; GO:0061630; GO:0031625	A0A2B4RNZ5	Protein AKTIP-like OS=Stylophora pistillata GN=AWC38_SpisGene17705 PE=4 SV=1	3.56e-133	0	GO:0005737; GO:0061630; GO:0031625	purple	6					-1.00602		NA	NA	NA	NA	NA	NA	NA	NA	NA	NA	NA	NA	NA	NA	NA	NA	NA	NA				NA	NA	NA	NA
aug_v2a.22310	XP_015768626	protein angel homolog 2-like [Acropora digitifera]	0	107347242	adi_EST_assem_29710	2.76e-126	K	K18729	NA	K18729	ANGEL; protein angel	Q5VTE6	Protein angel homolog 2 OS=Homo sapiens GN=ANGEL2 PE=2 SV=1	3.78e-59	GO:0015030; GO:0005737; GO:0003730; GO:0070935; GO:0045930	A0A2B4RXW7	Protein angel-like 2 OS=Stylophora pistillata GN=angel2 PE=4 SV=1	1.79e-133	0	GO:0015030; GO:0005737; GO:0003730; GO:0070935; GO:0045930	brown	18							NA	NA	NA	NA	NA	NA	NA	NA	NA	NA	NA	NA	NA	NA	NA	NA	NA	NA				NA	NA	NA	NA
aug_v2a.10738	XP_015780024	uncharacterized protein LOC107357902 isoform X3 [Acropora digitifera]	3.92e-95	107357902	NA	NA	NA	NA	NA	NA	NA		NA	NA		A0A2B4SU40	Uncharacterized protein OS=Stylophora pistillata GN=AWC38_SpisGene3093 PE=4 SV=1	1.29e-33	GO:0007165	GO:0007165	lightcoral	13							NA	NA	NA	NA	NA	NA	NA	NA	NA	NA	NA	NA	NA	NA	NA	NA	NA	NA				NA	NA	NA	NA
