## Supplemental Tables for "Coral larvae suppress the heat stress response during the onset of symbiosis thereby decreasing their odds of survival" (part 9 of 16)

### Sheet: TableS2_DEGs (continued)
Table S2. Differential expression of each A. digitifera gene for the four treatment groups.
aug_v2a.16319	XP_015766926	protein arginine N-methyltransferase 7-like [Acropora digitifera]	0	107345714	adi_EST_assem_13822	0	Q	K11438	K11438	K11438	PRMT7; protein arginine N-methyltransferase 7 [EC:2.1.1.-]	Q5ZIB9	Protein arginine N-methyltransferase 7 OS=Gallus gallus GN=PRMT7 PE=2 SV=1	1.94e-75	GO:0005829; GO:0005634; GO:0016277; GO:0044020; GO:0008469; GO:0035242; GO:0035241; GO:0035243; GO:0008757; GO:0030154; GO:0043046; GO:0034969; GO:0016571; GO:0018216; GO:0019918; GO:0006349; GO:0006355; GO:0000387; GO:0006351	A0A2B4RJV5	Protein arginine N-methyltransferase 7 OS=Stylophora pistillata GN=PRMT7 PE=4 SV=1	3.32e-156	GO:0008168; GO:0006479	GO:0005829; GO:0005634; GO:0016277; GO:0044020; GO:0008469; GO:0035242; GO:0035241; GO:0035243; GO:0008757; GO:0030154; GO:0043046; GO:0034969; GO:0016571; GO:0018216; GO:0019918; GO:0006349; GO:0006355; GO:0000387; GO:0006351; GO:0008168; GO:0006479	darkturquoise	17							NA	NA	NA	NA	NA	NA	NA	NA	NA	NA	NA	NA	NA	NA	NA	NA	NA	NA				NA	NA	NA	NA
aug_v2a.19669	XP_015749357	uncharacterized protein LOC107329138 [Acropora digitifera]	0	107329138	NA	NA	S	NA	NA	NA	NA		NA	NA		A0A2B4T2B7	Uncharacterized protein OS=Stylophora pistillata GN=AWC38_SpisGene310 PE=4 SV=1	3.3e-131	0		lightcoral	13							NA	NA	NA	NA	NA	NA	NA	NA	NA	NA	NA	NA	NA	NA	NA	NA	NA	NA				NA	NA	NA	NA
aug_v2a.00904	XP_015751570	protein argonaute-2-like isoform X4 [Acropora digitifera]	0	107331491	adi_EST_assem_31791	2.24e-22	J	K11593	K11593	K11593	ELF2C, AGO; eukaryotic translation initiation factor 2C	Q8CJG1	Protein argonaute-1 OS=Mus musculus GN=Ago1 PE=1 SV=2	3.22e-126	GO:0005737; GO:0005829; GO:0030529; GO:0035068; GO:0005634; GO:0000932; GO:0005844; GO:0016442; GO:0070578; GO:0001047; GO:0003725; GO:0035198; GO:0003723; GO:0000993; GO:0000978; GO:0003727; GO:0044212; GO:0035280; GO:0035278; GO:0010586; GO:0016525; GO:0000956; GO:0010628; GO:1901224; GO:0045944; GO:0031054; GO:0035196; GO:0010501; GO:0006351	A0A2B4T345	Protein argonaute-2 OS=Stylophora pistillata GN=Ago2 PE=4 SV=1	0	GO:0003676; GO:0031047	GO:0005737; GO:0005829; GO:0030529; GO:0035068; GO:0005634; GO:0000932; GO:0005844; GO:0016442; GO:0070578; GO:0001047; GO:0003725; GO:0035198; GO:0003723; GO:0000993; GO:0000978; GO:0003727; GO:0044212; GO:0035280; GO:0035278; GO:0010586; GO:0016525; GO:0000956; GO:0010628; GO:1901224; GO:0045944; GO:0031054; GO:0035196; GO:0010501; GO:0006351; GO:0003676; GO:0031047	blue	7							NA	NA	NA	NA	NA	NA	NA	NA	NA	NA	NA	NA	NA	NA	NA	NA	NA	NA				NA	NA	NA	NA
aug_v2a.16876	XP_015761597	protein artemis-like [Acropora digitifera]	2.41e-101	107340734	NA	NA	L	K10887	K10887	K10887	DCLRE1C, ARTEMIS, SCIDA; DNA cross-link repair 1C protein [EC:3.1.-.-]	Q5XIX3	Protein artemis OS=Rattus norvegicus GN=Dclre1c PE=1 SV=1	2.06e-22	GO:0005794; GO:0070419; GO:0000784; GO:0005654; GO:0035312; GO:0008409; GO:0003684; GO:0000014; GO:0002250; GO:0030183; GO:0051276; GO:0006310; GO:0006302; GO:0006303; GO:0036297; GO:0031848; GO:0010212; GO:0000723; GO:0033151	A0A2B4RI53	Protein artemis OS=Stylophora pistillata GN=Dclre1c PE=4 SV=1	8.38e-67	0	GO:0005794; GO:0070419; GO:0000784; GO:0005654; GO:0035312; GO:0008409; GO:0003684; GO:0000014; GO:0002250; GO:0030183; GO:0051276; GO:0006310; GO:0006302; GO:0006303; GO:0036297; GO:0031848; GO:0010212; GO:0000723; GO:0033151	plum2	25							NA	NA	NA	NA	NA	NA	NA	NA	NA	NA	NA	NA	NA	NA	NA	NA	NA	NA				NA	NA	NA	NA
aug_v2a.16182	XP_015753522	uncharacterized protein LOC107333256 [Acropora digitifera]	0	107333256	adi_EST_assem_32223	2.34e-58	NA	NA	NA	NA	NA		NA	NA		A0A2B4T2B7	Uncharacterized protein OS=Stylophora pistillata GN=AWC38_SpisGene310 PE=4 SV=1	2.93e-106	0		lightcoral	13							NA	NA	NA	NA	NA	NA	NA	NA	NA	NA	NA	NA	NA	NA	NA	NA	NA	NA				NA	NA	NA	NA
aug_v2a.03128	XP_015756505	uncharacterized protein LOC107335969 [Acropora digitifera]	9.35e-145	107335969	NA	NA	NA	NA	NA	NA	NA		NA	NA		A0A2B4RB51	Protein asteroid-like 1 (Fragment) OS=Stylophora pistillata GN=ASTE1 PE=4 SV=1	1.9e-18	0		darkturquoise	17							NA	NA	NA	NA	NA	NA	NA	NA	NA	NA	NA	NA	NA	NA	NA	NA	NA	NA				NA	NA	NA	NA
aug_v2a.24657	XP_015777963	uncharacterized protein LOC107355856 [Acropora digitifera]	0	107355856	NA	NA	NA	NA	NA	NA	NA		NA	NA		A0A2B4RB51	Protein asteroid-like 1 (Fragment) OS=Stylophora pistillata GN=ASTE1 PE=4 SV=1	3.05e-55	0		brown	18							NA	NA	NA	NA	NA	NA	NA	NA	NA	NA	NA	NA	NA	NA	NA	NA	NA	NA				NA	NA	NA	NA
aug_v2a.20233	XP_015778517	protein asteroid homolog 1-like [Acropora digitifera]	0	107356415	NA	NA	S	NA	NA	NA	NA	Q2TB18	Protein asteroid homolog 1 OS=Homo sapiens GN=ASTE1 PE=1 SV=1	2.74e-19	GO:0004518; GO:0006281	A0A2B4RL84	Protein asteroid-like 1 OS=Stylophora pistillata GN=ASTE1 PE=4 SV=1	3.65e-84	0	GO:0004518; GO:0006281	darkturquoise	17							NA	NA	NA	NA	NA	NA	NA	NA	NA	NA	NA	NA	NA	NA	NA	NA	NA	NA				NA	NA	NA	NA
aug_v2a.09435	XP_015778525	protein asteroid homolog 1-like [Acropora digitifera]	0	107356422	NA	NA	NA	NA	NA	NA	NA	Q5RCY5	Protein asteroid homolog 1 OS=Pongo abelii GN=ASTE1 PE=2 SV=1	2.31e-54	GO:0004518; GO:0006281	A0A2B4RL84	Protein asteroid-like 1 OS=Stylophora pistillata GN=ASTE1 PE=4 SV=1	3.12e-154	0	GO:0004518; GO:0006281	darkturquoise	17							NA	NA	NA	NA	NA	NA	NA	NA	NA	NA	NA	NA	NA	NA	NA	NA	NA	NA				NA	NA	NA	NA
aug_v2a.24660	XP_015777965	uncharacterized protein LOC107355858 [Acropora digitifera]	2e-117	107355858	NA	NA	NA	NA	NA	NA	NA		NA	NA		A0A2B4RIM2	Protein asteroid-like 1 OS=Stylophora pistillata GN=ASTE1 PE=4 SV=1	7.22e-13	GO:0007165	GO:0007165	brown	18							NA	NA	NA	NA	NA	NA	NA	NA	NA	NA	NA	NA	NA	NA	NA	NA	NA	NA				NA	NA	NA	NA
aug_v2a.09114	XP_015766177	uncharacterized protein LOC107345004 [Acropora digitifera]	1.88e-92	107345004	NA	NA	NA	NA	NA	NA	NA		NA	NA		A0A2B4RIX3	Protein asteroid-like 1 OS=Stylophora pistillata GN=ASTE1 PE=4 SV=1	4.31e-37	0		darkgrey	21							NA	NA	NA	NA	NA	NA	NA	NA	NA	NA	NA	NA	NA	NA	NA	NA	NA	NA				NA	NA	NA	NA
aug_v2a.14079				NA	NA	NA	NA	NA	NA	NA	NA		NA	NA		A0A2B4RVG6	Protein BCCIP-like OS=Stylophora pistillata GN=bccip PE=4 SV=1	7.3e-17	0		brown	18					1.05698		NA	NA	NA	NA	NA	NA	NA	NA	NA	NA	NA	NA	NA	NA	NA	NA	NA	NA				NA	NA	NA	NA
aug_v2a.16923	XP_015760999	protein brambleberry-like isoform X1 [Acropora digitifera]	0	107340155	adi_EST_assem_20210	0	S	NA	NA	NA	NA	I6V1W0	Protein brambleberry OS=Danio rerio GN=bmb PE=2 SV=1	3.22e-96	GO:0016021; GO:0031965; GO:0061472; GO:0007344	A0A2B4T0S7	Protein brambleberry OS=Stylophora pistillata GN=bmb PE=4 SV=1	0	GO:0016021	GO:0016021; GO:0031965; GO:0061472; GO:0007344; GO:0016021	darkslateblue	20					-5.16382		NA	NA	NA	NA	NA	NA	NA	NA	NA	NA	NA	NA	NA	NA	NA	NA	NA	NA				NA	NA	NA	NA
aug_v2a.07708	XP_015761000	protein brambleberry-like isoform X2 [Acropora digitifera]	0	107340155	NA	NA	S	NA	NA	NA	NA	I6V1W0	Protein brambleberry OS=Danio rerio GN=bmb PE=2 SV=1	1.42e-69	GO:0016021; GO:0031965; GO:0061472; GO:0007344	A0A2B4T0S7	Protein brambleberry OS=Stylophora pistillata GN=bmb PE=4 SV=1	7.2e-161	GO:0016021	GO:0016021; GO:0031965; GO:0061472; GO:0007344; GO:0016021	darkturquoise	17							NA	NA	NA	NA	NA	NA	NA	NA	NA	NA	NA	NA	NA	NA	NA	NA	NA	NA				NA	NA	NA	NA
aug_v2a.16535	XP_015773746	uncharacterized protein LOC107351957 isoform X1 [Acropora digitifera]	0	107351957	NA	NA	-	NA	NA	NA	NA		NA	NA		A0A2B4RPT1	Protein brambleberry OS=Stylophora pistillata GN=bmb PE=4 SV=1	4.38e-139	GO:0016021	GO:0016021	darkorange2	22					-1.35474		NA	NA	NA	NA	NA	NA	NA	NA	NA	NA	NA	NA	NA	NA	NA	NA	NA	NA				NA	NA	NA	NA
aug_v2a.14247	XP_015749046	battenin-like isoform X1 [Acropora digitifera]	0	107328808	NA	NA	NA	K12389	NA	K12389	BTS, CLN3; battenin	Q29611	Battenin OS=Canis lupus familiaris GN=CLN3 PE=3 SV=1	7.72e-15	GO:0005901; GO:0005737; GO:0005769; GO:0005783; GO:0005794; GO:0000139; GO:0005795; GO:0030176; GO:0016021; GO:0005770; GO:0005765; GO:0005764; GO:0045121; GO:0043005; GO:0005634; GO:0005886; GO:0008021; GO:0005802; GO:0042987; GO:0015809; GO:0006672; GO:0006681; GO:0001575; GO:0006678; GO:0007042; GO:0035752; GO:0043066; GO:0006898; GO:0006684; GO:0007034; GO:0047496	A0A2B4SPT5	Protein BTN1 OS=Stylophora pistillata GN=BTN1 PE=4 SV=1	7.18e-36	GO:0016021; GO:0005765	GO:0005901; GO:0005737; GO:0005769; GO:0005783; GO:0005794; GO:0000139; GO:0005795; GO:0030176; GO:0016021; GO:0005770; GO:0005765; GO:0005764; GO:0045121; GO:0043005; GO:0005634; GO:0005886; GO:0008021; GO:0005802; GO:0042987; GO:0015809; GO:0006672; GO:0006681; GO:0001575; GO:0006678; GO:0007042; GO:0035752; GO:0043066; GO:0006898; GO:0006684; GO:0007034; GO:0047496; GO:0016021; GO:0005765	blue	7							NA	NA	NA	NA	NA	NA	NA	NA	NA	NA	NA	NA	NA	NA	NA	NA	NA	NA				NA	NA	NA	NA
aug_v2a.23222	XP_015773314	protein BTN1-like [Acropora digitifera]	2.41e-111	107351534	adi_EST_assem_5172	1.71e-113	NA	K12389	NA	K12389	BTS, CLN3; battenin	Q7SC45	Protein btn-1 OS=Neurospora crassa (strain ATCC 24698 / 74-OR23-1A / CBS 708.71 / DSM 1257 / FGSC 987) GN=cln3 PE=3 SV=2	3.84e-17	GO:0000324; GO:0016021; GO:0005774; GO:0005773; GO:0015809; GO:0015819; GO:0051453; GO:0007034; GO:0007033	A0A2B4RDC8	Protein BTN1 OS=Stylophora pistillata GN=BTN1 PE=4 SV=1	4.01e-66	GO:0016021; GO:0005765	GO:0000324; GO:0016021; GO:0005774; GO:0005773; GO:0015809; GO:0015819; GO:0051453; GO:0007034; GO:0007033; GO:0016021; GO:0005765	blue	7							NA	NA	NA	NA	NA	NA	NA	NA	NA	NA	NA	NA	NA	NA	NA	NA	NA	NA				NA	NA	NA	NA
aug_v2a.04479	XP_015750638	protein BTN1-like [Acropora digitifera]	0	107330556	adi_EST_assem_10838	0	S	K12389	NA	K12389	BTS, CLN3; battenin	Q6BZW3	Protein BTN1 OS=Yarrowia lipolytica (strain CLIB 122 / E 150) GN=BTN1 PE=3 SV=1	4.54e-31	GO:0000324; GO:0016021; GO:0005774; GO:0005773; GO:0015809; GO:0015819; GO:0051453; GO:0007034; GO:0007033	A0A2B4RUR8	Protein BTN1 OS=Stylophora pistillata GN=BTN1 PE=4 SV=1	3.31e-150	GO:0016021; GO:0005765; GO:0055085	GO:0000324; GO:0016021; GO:0005774; GO:0005773; GO:0015809; GO:0015819; GO:0051453; GO:0007034; GO:0007033; GO:0016021; GO:0005765; GO:0055085	brown	18							NA	NA	NA	NA	NA	NA	NA	NA	NA	NA	NA	NA	NA	NA	NA	NA	NA	NA				NA	NA	NA	NA
aug_v2a.14210	XP_015751849	ADP-ribosylation factor-like protein 5B [Acropora digitifera]	1.95e-132	107331747	adi_EST_assem_6280	5.06e-124	U	K07950	K07950	K07950	ARL5B; ADP-ribosylation factor-like protein 5B	Q9D4P0	ADP-ribosylation factor-like protein 5B OS=Mus musculus GN=Arl5b PE=2 SV=3	7.34e-103	GO:0005622; GO:0005525; GO:1903292; GO:0007264	A7SG88	Predicted protein OS=Nematostella vectensis GN=v1g195794 PE=3 SV=1	6.54e-115	GO:0005622; GO:0005525; GO:0007264	GO:0005622; GO:0005525; GO:1903292; GO:0007264; GO:0005622; GO:0005525; GO:0007264	NA	NA	0.356587	0.000132478	0.00622513	6.83e-06	-1.46387		NA	NA	0.355317	0.0347471	0.450474	0.0014851	NA	NA	NA	NA	NA	NA	NA	NA	NA	NA	NA	NA				NA	NA	NA	NA
aug_v2a.24023	XP_015774357	protein C21orf2 homolog [Acropora digitifera]	1.32e-77	107352554	adi_EST_assem_14471	0	S	K23456	NA	K23456	CFAP410, C21ORF2; cilla- and flagella-associated protein	Q8C6G1	Protein C21orf2 homolog OS=Mus musculus PE=1 SV=1	7.31e-21	GO:0036064; GO:0005737; GO:0005739; GO:0032391; GO:0001750; GO:0005886; GO:0060271; GO:0007010; GO:0042769; GO:0008360; GO:0007224	A0A2B4SV75	Protein C21orf2-like OS=Stylophora pistillata GN=AWC38_SpisGene2719 PE=4 SV=1	3.21e-35	0	GO:0036064; GO:0005737; GO:0005739; GO:0032391; GO:0001750; GO:0005886; GO:0060271; GO:0007010; GO:0042769; GO:0008360; GO:0007224	brown4	9							NA	NA	NA	NA	NA	NA	NA	NA	NA	NA	NA	NA	NA	NA	NA	NA	NA	NA				NA	NA	NA	NA
aug_v2a.07655				NA	NA	NA	S	NA	NA	NA	NA	Q9Y2B0	Protein canopy homolog 2 OS=Homo sapiens GN=CNPY2 PE=1 SV=1	5.93e-14	GO:0005783; GO:0005887; GO:0007167; GO:0010629; GO:0045716; GO:0010988; GO:0009888	A0A2B4SMY2	Protein canopy-like 2 OS=Stylophora pistillata GN=CNPY2 PE=4 SV=1	4.82e-29	0	GO:0005783; GO:0005887; GO:0007167; GO:0010629; GO:0045716; GO:0010988; GO:0009888	blue	7					-0.829555		NA	NA	NA	NA	NA	NA	NA	NA	NA	NA	NA	NA	NA	NA	NA	NA	NA	NA				NA	NA	NA	NA
aug_v2a.19806	XP_015775569	axonemal 84 kDa protein-like [Acropora digitifera]	1.73e-61	107353717	adi_EST_assem_4685	0	NA	K17580	NA	K17580	CASC1; cancer susceptibility candidate protein 1		NA	NA		A0A2B4SIY7	Protein CASC1 OS=Stylophora pistillata GN=Casc1 PE=4 SV=1	6.43e-28	0		brown	18							NA	NA	NA	NA	NA	NA	NA	NA	NA	NA	NA	NA	NA	NA	NA	NA	NA	NA				NA	NA	NA	NA
aug_v2a.13462	XP_015748623	uncharacterized protein LOC107328399 [Acropora digitifera]	0	107328399	adi_EST_assem_7882	0	NA	K11542	NA	K11542	CASC5, KNL1; protein CASC5	Q8NG31	Kinetochore scaffold 1 OS=Homo sapiens GN=KNL1 PE=1 SV=3	6.07e-17	GO:0001669; GO:0000777; GO:0005829; GO:0070062; GO:0016604; GO:0005654; GO:0005634; GO:0001675; GO:0008608; GO:0051301; GO:0034080; GO:0010923; GO:0034501; GO:0007062	A0A2B4SNA4	Protein CASC5 OS=Stylophora pistillata GN=CASC5 PE=4 SV=1	1.53e-111	GO:0008608; GO:0034501	GO:0001669; GO:0000777; GO:0005829; GO:0070062; GO:0016604; GO:0005654; GO:0005634; GO:0001675; GO:0008608; GO:0051301; GO:0034080; GO:0010923; GO:0034501; GO:0007062; GO:0008608; GO:0034501	brown	18							NA	NA	NA	NA	NA	NA	NA	NA	NA	NA	NA	NA	NA	NA	NA	NA	NA	NA				NA	NA	NA	NA
aug_v2a.19334	XP_015760295	protein CASP-like, partial [Acropora digitifera]	7.43e-63	107339503	NA	NA	K	K09313	K09313	K09313	CUTL; homeobox protein cut-like	P70403	Protein CASP OS=Mus musculus GN=Cux1 PE=1 SV=2	1.96e-24	GO:0005737; GO:0030173; GO:0043005; GO:0005634; GO:0003682; GO:0003677; GO:0043565; GO:0001205; GO:0042491; GO:0006891; GO:0001822; GO:0030324; GO:0000122	A0A2B4S1W9	Protein CASP OS=Stylophora pistillata GN=Cux1 PE=4 SV=1	2.79e-47	GO:0030173; GO:0006891	GO:0005737; GO:0030173; GO:0043005; GO:0005634; GO:0003682; GO:0003677; GO:0043565; GO:0001205; GO:0042491; GO:0006891; GO:0001822; GO:0030324; GO:0000122; GO:0030173; GO:0006891	coral2	23							NA	NA	NA	NA	NA	NA	NA	NA	NA	NA	NA	NA	NA	NA	NA	NA	NA	NA				NA	NA	NA	NA
aug_v2a.03084	XP_015773553	protein CBFA2T1-like [Acropora digitifera]	1.87e-136	107351759	adi_EST_assem_754	1.92e-168	K	K10053	K10053	K10053	RUNX1T1, CBFA2T1; runt-related transcription factor 1; translocated to, 1	Q06455	Protein CBFA2T1 OS=Homo sapiens GN=RUNX1T1 PE=1 SV=2	4.36e-51	GO:0016363; GO:0005654; GO:0003677; GO:0003700; GO:0046872; GO:0003714; GO:0006091; GO:0045599; GO:0045892; GO:0006351	A0A2B4RP95	Protein CBFA2T3 OS=Stylophora pistillata GN=Cbfa2t3 PE=4 SV=1	1.16e-103	GO:0003700; GO:0003714; GO:0045892	GO:0016363; GO:0005654; GO:0003677; GO:0003700; GO:0046872; GO:0003714; GO:0006091; GO:0045599; GO:0045892; GO:0006351; GO:0003700; GO:0003714; GO:0045892	floralwhite	19							NA	NA	NA	NA	NA	NA	NA	NA	NA	NA	NA	NA	NA	NA	NA	NA	NA	NA				NA	NA	NA	NA
aug_v2a.07613	XP_015747877	aldehyde dehydrogenase, mitochondrial-like [Acropora digitifera]	3.61e-29	107327647	NA	NA	C	K00128	K00128	K00128	E1.2.1.3; aldehyde dehydrogenase (NAD+) [EC:1.2.1.3]	P47738	Aldehyde dehydrogenase, mitochondrial OS=Mus musculus GN=Aldh2 PE=1 SV=1	3.07e-20	GO:0005759; GO:0005739; GO:0004029; GO:0051287; GO:0006068	A8Y3G4	Protein CBR-ALH-1 OS=Caenorhabditis briggsae GN=alh-1 PE=3 SV=1	8.4e-21	GO:0004029	GO:0005759; GO:0005739; GO:0004029; GO:0051287; GO:0006068; GO:0004029	palevioletred3	8					-0.734299		NA	NA	NA	NA	NA	NA	NA	NA	NA	NA	NA	NA	NA	NA	NA	NA	NA	NA				NA	NA	NA	NA
aug_v2a.18537	XP_015764904	protein cereblon-like isoform X2 [Acropora digitifera]	0	107343827	adi_EST_assem_15792	3.47e-69	S	K11793	K11793	K11793	CRBN; cereblon	Q68EH9	Protein cereblon OS=Danio rerio GN=crbn PE=1 SV=1	2.21e-128	GO:0031464; GO:0005737; GO:0005634; GO:0000151; GO:0046872; GO:0035118; GO:0033333; GO:0060173; GO:0071599; GO:0071600; GO:0043161; GO:0016567	A0A2B4RYN1	Protein cereblon OS=Stylophora pistillata GN=CRBN PE=4 SV=1	0	GO:0046872	GO:0031464; GO:0005737; GO:0005634; GO:0000151; GO:0046872; GO:0035118; GO:0033333; GO:0060173; GO:0071599; GO:0071600; GO:0043161; GO:0016567; GO:0046872	darkturquoise	17					-2.21171		NA	NA	NA	NA	NA	NA	NA	NA	NA	NA	NA	NA	NA	NA	NA	NA	NA	NA				NA	NA	NA	NA
aug_v2a.10319	XP_015768051	fibrinogen alpha chain-like [Acropora digitifera]	0	107346744	NA	NA	NA	NA	NA	NA	NA		NA	NA		A0A2B4SU14	Uncharacterized protein OS=Stylophora pistillata GN=AWC38_SpisGene3327 PE=4 SV=1	1.01e-94	GO:0005201	GO:0005201	lightcoral	13					-2.51957		NA	NA	NA	NA	NA	NA	NA	NA	NA	NA	NA	NA	NA	NA	NA	NA	NA	NA				NA	NA	NA	NA
aug_v2a.13158	XP_015767244	uncharacterized protein LOC107345993 [Acropora digitifera]	0	107345993	adi_EST_assem_1804	0	S	NA	NA	NA	NA		NA	NA		A0A2B4SPK7	Uncharacterized protein OS=Stylophora pistillata GN=AWC38_SpisGene3391 PE=4 SV=1	0	GO:0016021	GO:0016021	lightcoral	13							NA	NA	NA	NA	NA	NA	NA	NA	NA	NA	NA	NA	NA	NA	NA	NA	NA	NA				NA	NA	NA	NA
aug_v2a.08562				NA	NA	NA	NA	NA	NA	NA	NA		NA	NA		A0A2B4T0P4	Protein cramped-like OS=Stylophora pistillata GN=Cramp1l PE=4 SV=1	6.33e-40	0		brown	18							NA	NA	NA	NA	NA	NA	NA	NA	NA	NA	NA	NA	NA	NA	NA	NA	NA	NA				NA	NA	NA	NA
aug_v2a.13179	XP_015749466	cadherin-10-like [Acropora digitifera]	7.51e-166	107329257	NA	NA	S	NA	K04600	K04600	CELSR1; cadherin EGF LAG seven-pass G-type receptor 1	Q14517	Protocadherin Fat 1 OS=Homo sapiens GN=FAT1 PE=1 SV=2	1.8e-29	GO:0005911; GO:0070062; GO:0030175; GO:0005925; GO:0005887; GO:0030027; GO:0005634; GO:0048471; GO:0005886; GO:0005509; GO:0007015; GO:0009653; GO:0007155; GO:0016477; GO:0098609; GO:0007267; GO:0007163; GO:0007156	A0A2B4R9G9	Protein dachsous OS=Stylophora pistillata GN=ds PE=4 SV=1	2.4e-92	GO:0016021; GO:0005886; GO:0005509; GO:0007156	GO:0005911; GO:0070062; GO:0030175; GO:0005925; GO:0005887; GO:0030027; GO:0005634; GO:0048471; GO:0005886; GO:0005509; GO:0007015; GO:0009653; GO:0007155; GO:0016477; GO:0098609; GO:0007267; GO:0007163; GO:0007156; GO:0016021; GO:0005886; GO:0005509; GO:0007156	brown	18							NA	NA	NA	NA	NA	NA	NA	NA	NA	NA	NA	NA	NA	NA	NA	NA	NA	NA				NA	NA	NA	NA
aug_v2a.10644	XP_015749466	cadherin-10-like [Acropora digitifera]	1.16e-151	107329257	NA	NA	NA	NA	K16507	K16507	DCHS1_2, PCDH16_23; protocadherin-16/23	Q2PZL6	Protocadherin Fat 4 OS=Mus musculus GN=Fat4 PE=1 SV=2	4.52e-30	GO:0045177; GO:0016021; GO:0005622; GO:0005886; GO:0005509; GO:0001658; GO:0021987; GO:0072137; GO:0048565; GO:0001736; GO:0008543; GO:0003007; GO:0007157; GO:0035329; GO:0007156; GO:0060122; GO:0001822; GO:0072006; GO:0022008; GO:0007219; GO:0043931; GO:0007009; GO:0072307	A0A2B4R9G9	Protein dachsous OS=Stylophora pistillata GN=ds PE=4 SV=1	9.32e-67	GO:0016021; GO:0005886; GO:0005509; GO:0007156	GO:0045177; GO:0016021; GO:0005622; GO:0005886; GO:0005509; GO:0001658; GO:0021987; GO:0072137; GO:0048565; GO:0001736; GO:0008543; GO:0003007; GO:0007157; GO:0035329; GO:0007156; GO:0060122; GO:0001822; GO:0072006; GO:0022008; GO:0007219; GO:0043931; GO:0007009; GO:0072307; GO:0016021; GO:0005886; GO:0005509; GO:0007156	brown	18							NA	NA	NA	NA	NA	NA	NA	NA	NA	NA	NA	NA	NA	NA	NA	NA	NA	NA				NA	NA	NA	NA
aug_v2a.11598	XP_015751672	cadherin-23-like [Acropora digitifera]	9.21e-147	107331578	NA	NA	NA	K16669	NA	K16669	FAT4; protocadherin Fat 4		NA	NA		A0A2B4R9G9	Protein dachsous OS=Stylophora pistillata GN=ds PE=4 SV=1	2.03e-58	GO:0016021; GO:0005886; GO:0005509; GO:0007156	GO:0016021; GO:0005886; GO:0005509; GO:0007156	brown	18							NA	NA	NA	NA	NA	NA	NA	NA	NA	NA	NA	NA	NA	NA	NA	NA	NA	NA				NA	NA	NA	NA
aug_v2a.23269	XP_015766273	daple-like protein [Acropora digitifera]	5.05e-40	107345088	adi_EST_assem_2788	0	NA	NA	NA	NA	NA		NA	NA		A0A2B4RQL7	Protein Daple OS=Stylophora pistillata GN=CCDC88C PE=4 SV=1	2.8e-18	GO:0003779; GO:0016477; GO:0032956	GO:0003779; GO:0016477; GO:0032956	darkolivegreen	16					-2.55515		NA	NA	NA	NA	NA	NA	NA	NA	NA	NA	NA	NA	NA	NA	NA	NA	NA	NA				NA	NA	NA	NA
aug_v2a.21124	XP_015766273	daple-like protein [Acropora digitifera]	4.12e-141	107345088	adi_EST_assem_2788	0	J	NA	NA	NA	NA	P85120	Daple-like protein OS=Xenopus laevis GN=ccdc88c PE=1 SV=1	4.83e-25	GO:0005737; GO:0030165; GO:0007257; GO:0060070; GO:0009950; GO:0001736; GO:0031098; GO:0060071	A0A2B4RQL7	Protein Daple OS=Stylophora pistillata GN=CCDC88C PE=4 SV=1	5.2e-104	GO:0003779; GO:0016477; GO:0032956	GO:0005737; GO:0030165; GO:0007257; GO:0060070; GO:0009950; GO:0001736; GO:0031098; GO:0060071; GO:0003779; GO:0016477; GO:0032956	darkolivegreen	16							NA	NA	NA	NA	NA	NA	NA	NA	NA	NA	NA	NA	NA	NA	NA	NA	NA	NA				NA	NA	NA	NA
aug_v2a.09309	XP_015753560	vacuolar protein sorting-associated protein 26B-like [Acropora digitifera]	1.15e-116	107333289	adi_EST_assem_8578	1.36e-149	U	K18466	K18466	K18466	VPS26; vacuolar protein sorting-associated protein 26	Q8C0E2	Vacuolar protein sorting-associated protein 26B OS=Mus musculus GN=Vps26b PE=1 SV=1	3.08e-90	GO:0005829; GO:0005769; GO:0005770; GO:0045335; GO:0030904; GO:0008565; GO:0071346; GO:0006886; GO:0042147	A7S1T2	Predicted protein OS=Nematostella vectensis GN=v1g229200 PE=4 SV=1	2.71e-93	GO:0005829; GO:0005768; GO:0030904; GO:0008565; GO:0006886; GO:0042147	GO:0005829; GO:0005769; GO:0005770; GO:0045335; GO:0030904; GO:0008565; GO:0071346; GO:0006886; GO:0042147; GO:0005829; GO:0005768; GO:0030904; GO:0008565; GO:0006886; GO:0042147	NA	NA			0.00492797	0.000183768			NA	NA	0.341363	0.0239122	0.394361	0.00212174	NA	NA	NA	NA	NA	NA	NA	NA	NA	NA	NA	NA				NA	NA	NA	NA
aug_v2a.00315	XP_015769944	protein DBF4 homolog B-like [Acropora digitifera]	1.56e-18	107348419	adi_EST_assem_21022	2.77e-59	NA	NA	K06629	K06629	ASK, DBF4; activator of S phase kinase	Q283Q6	Protein DBF4 homolog B OS=Xenopus laevis GN=dbf4b PE=1 SV=1	1.6e-12	GO:0005634; GO:0003676; GO:0008270; GO:0007049; GO:0007275	A0A2B4RQ92	Protein DBF4-like A OS=Stylophora pistillata GN=Dbf4 PE=4 SV=1	7.32e-12	GO:0003676; GO:0008270	GO:0005634; GO:0003676; GO:0008270; GO:0007049; GO:0007275; GO:0003676; GO:0008270	darkturquoise	17					-1.57202		NA	NA	NA	NA	NA	NA	NA	NA	NA	NA	NA	NA	NA	NA	NA	NA	NA	NA				NA	NA	NA	NA
aug_v2a.09811	XP_015754337	protein DEK-like [Acropora digitifera]	4.55e-19	107333985	adi_EST_assem_2126	2.11e-54	NA	K17046	NA	K17046	DEK; protein DEK		NA	NA		A0A2B4SGE8	Protein DEK OS=Stylophora pistillata GN=DEK PE=4 SV=1	2.45e-12	0		purple	6					2.33391		NA	NA	NA	NA	NA	NA	NA	NA	NA	NA	NA	NA	NA	NA	NA	NA	NA	NA				NA	NA	NA	NA
aug_v2a.09291	XP_015760665	serine/threonine-protein kinase pim-1-like [Acropora digitifera]	1.16e-150	107339845	NA	NA	T	K04702	K08807	K04702	PIM1; proto-oncogene serine/threonine-protein kinase Pim-1 [EC:2.7.11.1]	Q86V86	Serine/threonine-protein kinase pim-3 OS=Homo sapiens GN=PIM3 PE=1 SV=3	2.96e-35	GO:0005737; GO:0005829; GO:0005524; GO:0004674; GO:0006915; GO:0007049; GO:0043066; GO:0061179; GO:0046777; GO:0006468; GO:0007346	A0A2B4RIG4	Serine/threonine-protein kinase pim-1 OS=Stylophora pistillata GN=Pim1 PE=4 SV=1	1.9e-58	GO:0005524; GO:0004672	GO:0005737; GO:0005829; GO:0005524; GO:0004674; GO:0006915; GO:0007049; GO:0043066; GO:0061179; GO:0046777; GO:0006468; GO:0007346; GO:0005524; GO:0004672	bisque4	4							NA	NA	NA	NA	NA	NA	NA	NA	NA	NA	NA	NA	NA	NA	NA	NA	NA	NA				NA	NA	NA	NA
aug_v2a.20325	XP_015752691	protein ECT2-like [Acropora digitifera]	8.93e-20	107332465	adi_EST_assem_10578	0	NA	K20704	NA	K20704	ECT2, ARHGEF31; protein ECT2		NA	NA		A0A2B4STW0	Protein ECT2 OS=Stylophora pistillata GN=ECT2 PE=4 SV=1	6.74e-12	GO:0005737; GO:0005634; GO:0005096; GO:0005089; GO:0000902; GO:0000910; GO:0035556; GO:0045666; GO:0035023	GO:0005737; GO:0005634; GO:0005096; GO:0005089; GO:0000902; GO:0000910; GO:0035556; GO:0045666; GO:0035023	bisque4	4							NA	NA	NA	NA	NA	NA	NA	NA	NA	NA	NA	NA	NA	NA	NA	NA	NA	NA				NA	NA	NA	NA
aug_v2a.13157	XP_015767190	uncharacterized protein LOC107345956 [Acropora digitifera]	1.24e-56	107345956	adi_EST_assem_930	0	NA	NA	NA	NA	NA		NA	NA		A0A2B4SSF4	Uncharacterized protein OS=Stylophora pistillata GN=AWC38_SpisGene3392 PE=4 SV=1	1.17e-24	GO:0016021	GO:0016021	lightcoral	13					1.14655		NA	NA	NA	NA	NA	NA	NA	NA	NA	NA	NA	NA	NA	NA	NA	NA	NA	NA				NA	NA	NA	NA
aug_v2a.05011	XP_015752148	glutamine-rich protein 2-like [Acropora digitifera]	1.39e-140	107331968	adi_EST_assem_4935	0	S	NA	NA	NA	NA		NA	NA		A0A2B4SSZ2	Uncharacterized protein OS=Stylophora pistillata GN=AWC38_SpisGene3551 PE=4 SV=1	2.02e-77	0		lightcoral	13							NA	NA	NA	NA	NA	NA	NA	NA	NA	NA	NA	NA	NA	NA	NA	NA	NA	NA				NA	NA	NA	NA
aug_v2a.10600	XP_015780042	vasodilator-stimulated phosphoprotein-like [Acropora digitifera]	0	107357919	adi_EST_assem_7497	1.25e-74	NA	K23487	NA	K23487	EVL; Ena/VASP-like protein		NA	NA		A0A2B4SEN9	Protein enabled-like OS=Stylophora pistillata GN=ENAH PE=4 SV=1	7.21e-54	0		bisque4	4					-2.28975		NA	NA	NA	NA	NA	NA	NA	NA	NA	NA	NA	NA	NA	NA	NA	NA	NA	NA				NA	NA	NA	NA
aug_v2a.05525	XP_015780344	protein eyes shut-like [Acropora digitifera]	0	107358243	adi_EST_assem_13814	0	NA	K19601	NA	K19601	EYS; protein eyes shut	Q5R6R1	Protein eyes shut homolog (Fragment) OS=Pongo abelii GN=EYS PE=2 SV=2	2.25e-50	GO:0005576; GO:0050896; GO:0007601	A0A091PKB3	Protein eyes shut (Fragment) OS=Leptosomus discolor GN=N330_08272 PE=4 SV=1	2.12e-54	GO:0005509	GO:0005576; GO:0050896; GO:0007601; GO:0005509	brown	18					-2.567		NA	NA	NA	NA	NA	NA	NA	NA	NA	NA	NA	NA	NA	NA	NA	NA	NA	NA				NA	NA	NA	NA
aug_v2a.24241	XP_015762579	uncharacterized protein LOC107341648 [Acropora digitifera]	0	107341648	NA	NA	NA	NA	NA	NA	NA		NA	NA		A0A2B4SZR0	Uncharacterized protein OS=Stylophora pistillata GN=AWC38_SpisGene371 PE=4 SV=1	2.06e-110	0		lightcoral	13							NA	NA	NA	NA	NA	NA	NA	NA	NA	NA	NA	NA	NA	NA	NA	NA	NA	NA				NA	NA	NA	NA
aug_v2a.16707	XP_015778247	uncharacterized protein LOC107356121 [Acropora digitifera]	0	107356121	adi_EST_assem_23975	1.61e-28	NA	NA	NA	NA	NA		NA	NA		A0A2B4RS32	Protein FAM132A OS=Stylophora pistillata GN=fam132a PE=4 SV=1	0	GO:0016021	GO:0016021	bisque4	4							NA	NA	NA	NA	NA	NA	NA	NA	NA	NA	NA	NA	NA	NA	NA	NA	NA	NA				NA	NA	NA	NA
aug_v2a.17783	XP_015774166	uncharacterized protein LOC107352345 isoform X1 [Acropora digitifera]	5.25e-148	107352345	adi_EST_assem_10704	3.18e-143	S	NA	NA	NA	NA		NA	NA		A0A2B4RHI4	Protein FAM149A OS=Stylophora pistillata GN=Fam149a PE=4 SV=1	2.09e-99	0		bisque4	4					-2.39541		NA	NA	NA	NA	NA	NA	NA	NA	NA	NA	NA	NA	NA	NA	NA	NA	NA	NA				NA	NA	NA	NA
aug_v2a.17501	XP_015769556	protein FAM151B-like isoform X3 [Acropora digitifera]	0	107348046	adi_EST_assem_18992	0	S	NA	NA	NA	NA	Q6UXP7	Protein FAM151B OS=Homo sapiens GN=FAM151B PE=1 SV=2	1.33e-62	GO:0008081; GO:0006629	A0A2B4RCP7	Protein FAM151A OS=Stylophora pistillata GN=FAM151A PE=4 SV=1	2.99e-103	0	GO:0008081; GO:0006629	blue	7					-0.982353		NA	NA	NA	NA	NA	NA	NA	NA	NA	NA	NA	NA	NA	NA	NA	NA	NA	NA				NA	NA	NA	NA
aug_v2a.12717	XP_015769923	protein FAM160B1-like [Acropora digitifera]	1.58e-154	107348395	adi_EST_assem_5289	0	S	NA	NA	NA	NA	Q86V87	Protein FAM160B2 OS=Homo sapiens GN=FAM160B2 PE=2 SV=2	1.99e-30	0	A0A2B4SGG3	Protein FAM160B2 OS=Stylophora pistillata GN=Fam160b2 PE=4 SV=1	8.46e-97	0		darkturquoise	17					-2.24511		NA	NA	NA	NA	NA	NA	NA	NA	NA	NA	NA	NA	NA	NA	NA	NA	NA	NA				NA	NA	NA	NA
aug_v2a.10693	XP_015769923	protein FAM160B1-like [Acropora digitifera]	0	107348395	adi_EST_assem_5289	0	S	NA	NA	NA	NA	A0JPG1	Protein FAM160B1 OS=Xenopus laevis GN=fam160b1 PE=2 SV=1	1.37e-100	0	A0A2B4SGG3	Protein FAM160B2 OS=Stylophora pistillata GN=Fam160b2 PE=4 SV=1	3.39e-152	0		darkturquoise	17					-2.43123		NA	NA	NA	NA	NA	NA	NA	NA	NA	NA	NA	NA	NA	NA	NA	NA	NA	NA				NA	NA	NA	NA
aug_v2a.19431	XP_015769924	protein FAM160B2-like [Acropora digitifera]	5.73e-65	107348396	NA	NA	J	NA	NA	NA	NA	Q80YR2	Protein FAM160B2 OS=Mus musculus GN=Fam160b2 PE=1 SV=2	5.69e-15	0	A0A2B4SGG3	Protein FAM160B2 OS=Stylophora pistillata GN=Fam160b2 PE=4 SV=1	8.27e-37	0		brown	18							NA	NA	NA	NA	NA	NA	NA	NA	NA	NA	NA	NA	NA	NA	NA	NA	NA	NA				NA	NA	NA	NA
aug_v2a.00289	XP_015758582	protein FAM178B-like [Acropora digitifera]	1.91e-161	107337861	adi_EST_assem_17746	8.13e-67	NA	NA	NA	NA	NA		NA	NA		A0A2B4RHW6	Protein FAM178A OS=Stylophora pistillata GN=Fam178a PE=4 SV=1	3.18e-85	0		brown	18					-2.77591		NA	NA	NA	NA	NA	NA	NA	NA	NA	NA	NA	NA	NA	NA	NA	NA	NA	NA				NA	NA	NA	NA
aug_v2a.10880	XP_015768457	protein FAM184A-like [Acropora digitifera]	5.89e-65	107347101	adi_EST_assem_18841	2.26e-74	NA	NA	NA	NA	NA		NA	NA		A0A2B4RCC3	Protein FAM184A OS=Stylophora pistillata GN=FAM184A PE=4 SV=1	6.24e-35	0		brown	18							NA	NA	NA	NA	NA	NA	NA	NA	NA	NA	NA	NA	NA	NA	NA	NA	NA	NA				NA	NA	NA	NA
aug_v2a.07919	XP_015764134	protein FAM185A-like isoform X1 [Acropora digitifera]	2.61e-166	107343094	NA	NA	NA	NA	NA	NA	NA	Q7TPD2	Protein FAM185A OS=Mus musculus GN=Fam185a PE=2 SV=1	3.99e-11	GO:0005829	A0A2B4RC08	Protein FAM185A OS=Stylophora pistillata GN=Fam185a PE=4 SV=1	4.11e-31	0	GO:0005829	darkorange2	22					0.812401		NA	NA	NA	NA	NA	NA	NA	NA	NA	NA	NA	NA	NA	NA	NA	NA	NA	NA				NA	NA	NA	NA
aug_v2a.10537	XP_015764136	protein FAM185A-like isoform X3 [Acropora digitifera]	1.76e-90	107343094	adi_EST_assem_5441	1.04e-54	NA	NA	NA	NA	NA	Q7TPD2	Protein FAM185A OS=Mus musculus GN=Fam185a PE=2 SV=1	3.22e-11	GO:0005829	A0A2B4RC08	Protein FAM185A OS=Stylophora pistillata GN=Fam185a PE=4 SV=1	1.61e-32	0	GO:0005829	purple	6							NA	NA	NA	NA	NA	NA	NA	NA	NA	NA	NA	NA	NA	NA	NA	NA	NA	NA				NA	NA	NA	NA
aug_v2a.08765	XP_015752522	uncharacterized protein LOC107332308 [Acropora digitifera]	1.75e-159	107332308	adi_EST_assem_28000	6.39e-12	NA	NA	NA	NA	NA		NA	NA		A0A2B4SQD1	Protein FAM189A1 OS=Stylophora pistillata GN=Fam189a1 PE=4 SV=1	9.59e-107	GO:0016021	GO:0016021	purple	6							NA	NA	NA	NA	NA	NA	NA	NA	NA	NA	NA	NA	NA	NA	NA	NA	NA	NA				NA	NA	NA	NA
aug_v2a.00443	XP_015769849	zinc finger protein 862-like, partial [Acropora digitifera]	0	107348335	NA	NA	C	NA	NA	NA	NA	O60290	Zinc finger protein 862 OS=Homo sapiens GN=ZNF862 PE=2 SV=2	1.81e-32	GO:0005634; GO:0046872; GO:0003676; GO:0046983; GO:0006355; GO:0006351	A0A1S3HDX0	protein FAM200A-like OS=Lingula unguis GN=LOC106154455 PE=4 SV=1	5.94e-137	GO:0046983	GO:0005634; GO:0046872; GO:0003676; GO:0046983; GO:0006355; GO:0006351; GO:0046983	darkturquoise	17							NA	NA	NA	NA	NA	NA	NA	NA	NA	NA	NA	NA	NA	NA	NA	NA	NA	NA				NA	NA	NA	NA
aug_v2a.23102	XP_015750444	ribosome biogenesis protein slx9-like [Acropora digitifera]	6.06e-11	107330324	adi_EST_assem_20718	3.86e-107	NA	NA	NA	NA	NA		NA	NA		A0A2B4SBY3	Protein FAM207A OS=Stylophora pistillata GN=Fam207a PE=4 SV=1	3.3e-12	0		blue	7							NA	NA	NA	NA	NA	NA	NA	NA	NA	NA	NA	NA	NA	NA	NA	NA	NA	NA				NA	NA	NA	NA
aug_v2a.06626				NA	NA	NA	NA	NA	NA	NA	NA		NA	NA		A0A2B4SBY3	Protein FAM207A OS=Stylophora pistillata GN=Fam207a PE=4 SV=1	3.99e-12	0		blue	7					2.62722		NA	NA	NA	NA	NA	NA	NA	NA	NA	NA	NA	NA	NA	NA	NA	NA	NA	NA				NA	NA	NA	NA
aug_v2a.05165	XP_015765996	protein TASOR-like [Acropora digitifera]	1.29e-12	107344822	NA	NA	NA	K21873	NA	K21873	FAM208A; protein TASOR		NA	NA		A0A2B4RGX8	Protein FAM208A OS=Stylophora pistillata GN=FAM208A PE=4 SV=1	1.34e-60	GO:0007140; GO:0010569; GO:0007129	GO:0007140; GO:0010569; GO:0007129	brown	18							NA	NA	NA	NA	NA	NA	NA	NA	NA	NA	NA	NA	NA	NA	NA	NA	NA	NA				NA	NA	NA	NA
aug_v2a.10684	XP_015765995	uncharacterized protein LOC107344821 [Acropora digitifera]	4.87e-108	107344821	adi_EST_assem_4332	1.48e-81	NA	NA	NA	NA	NA		NA	NA		A0A2B4SU82	Protein FAM208A OS=Stylophora pistillata GN=FAM208A PE=4 SV=1	4.05e-29	0		coral2	23							NA	NA	NA	NA	NA	NA	NA	NA	NA	NA	NA	NA	NA	NA	NA	NA	NA	NA				NA	NA	NA	NA
aug_v2a.21489	XP_015765189	protein FAM26E-like isoform X3 [Acropora digitifera]	8.78e-175	107344094	NA	NA	NA	NA	NA	NA	NA		NA	NA		A0A2B4SKU3	Protein FAM26E OS=Stylophora pistillata GN=FAM26E PE=4 SV=1	6.92e-82	GO:0016021	GO:0016021	palevioletred3	8							NA	NA	NA	NA	NA	NA	NA	NA	NA	NA	NA	NA	NA	NA	NA	NA	NA	NA				NA	NA	NA	NA
aug_v2a.17010	XP_015774614	protein FAM72A-like [Acropora digitifera]	3.05e-113	107352814	adi_EST_assem_4410	1.49e-77	S	NA	NA	NA	NA	A6QL50	Protein FAM72A OS=Bos taurus GN=FAM72A PE=1 SV=1	4.18e-53	GO:0005739	A0A2B4RC57	Protein FAM72A OS=Stylophora pistillata GN=FAM72A PE=4 SV=1	2.1e-89	0	GO:0005739	blue	7					1.35244		NA	NA	NA	NA	NA	NA	NA	NA	NA	NA	NA	NA	NA	NA	NA	NA	NA	NA				NA	NA	NA	NA
aug_v2a.16165	XP_015750149	uncharacterized protein LOC107329974 [Acropora digitifera]	0	107329974	adi_EST_assem_5954	1.78e-45	S	K22696	NA	K22696	EEF2KMT; protein-lysine N-methyltransferase EEF2KMT [EC:2.1.1.-]		NA	NA		A0A2B4RV80	Protein FAM86A OS=Stylophora pistillata GN=Fam86a PE=4 SV=1	2.99e-56	0		darkorange2	22							NA	NA	NA	NA	NA	NA	NA	NA	NA	NA	NA	NA	NA	NA	NA	NA	NA	NA				NA	NA	NA	NA
aug_v2a.24231	XP_015779525	AP-3 complex subunit mu-1-like [Acropora digitifera]	2.95e-36	107357402	NA	NA	U	K12398	K12398	K12398	AP3M; AP-3 complex subunit mu	P53676	AP-3 complex subunit mu-1 OS=Rattus norvegicus GN=Ap3m1 PE=1 SV=1	9.65e-16	GO:1904115; GO:0030131; GO:0030659; GO:0005794; GO:0005765; GO:0017137; GO:0008089; GO:0048490; GO:0006886	A7SKH6	Predicted protein OS=Nematostella vectensis GN=v1g190793 PE=3 SV=1	4.32e-24	GO:0030131; GO:0006886; GO:0016192	GO:1904115; GO:0030131; GO:0030659; GO:0005794; GO:0005765; GO:0017137; GO:0008089; GO:0048490; GO:0006886; GO:0030131; GO:0006886; GO:0016192	blue	7							NA	NA	NA	NA	NA	NA	NA	NA	NA	NA	NA	NA	NA	NA	NA	NA	NA	NA				NA	NA	NA	NA
aug_v2a.16644	XP_015774736	protein NLRC5-like isoform X1 [Acropora digitifera]	0	107352931	NA	NA	NA	K22614	NA	K22614	NLRC3, NOD3; NLR family CARD domain-containing protein 3		NA	NA		A0A2B4RLB3	D-inositol 3-phosphate glycosyltransferase OS=Stylophora pistillata GN=mshA PE=4 SV=1	9.05e-108	GO:0016740	GO:0016740	maroon	14							NA	NA	NA	NA	NA	NA	NA	NA	NA	NA	NA	NA	NA	NA	NA	NA	NA	NA				NA	NA	NA	NA
aug_v2a.00840	XP_015773406	protein fem-1 homolog B-like [Acropora digitifera]	0	107351630	adi_EST_assem_3920	2.65e-19	S	K10349	K10349	K10349	FEM1B; Fem-1 homolog b	Q5ZM55	Protein fem-1 homolog B OS=Gallus gallus GN=FEM1B PE=2 SV=1	1.44e-147	GO:0005737; GO:0005634; GO:0006915; GO:0016567; GO:2000001	A0A2B4RKJ9	Protein fem-1-like B OS=Stylophora pistillata GN=fem1b PE=4 SV=1	0	0	GO:0005737; GO:0005634; GO:0006915; GO:0016567; GO:2000001	bisque4	4							NA	NA	NA	NA	NA	NA	NA	NA	NA	NA	NA	NA	NA	NA	NA	NA	NA	NA				NA	NA	NA	NA
aug_v2a.23560	XP_015755835	zinc finger FYVE domain-containing protein 16-like [Acropora digitifera]	0	107335339	adi_EST_assem_11317	0	NA	K04679	K04679	K04679	MADHIP, SARA; MAD, mothers against decapentaplegic interacting protein	Q80U44	Zinc finger FYVE domain-containing protein 16 OS=Mus musculus GN=Zfyve16 PE=1 SV=2	4e-20	GO:0005829; GO:0005769; GO:0031901; GO:0043231; GO:0005545; GO:0046872; GO:0005547; GO:0008565; GO:0016197; GO:0006622	A0A2B4SLW9	Uncharacterized protein OS=Stylophora pistillata GN=AWC38_SpisGene4243 PE=4 SV=1	2.3e-140	0	GO:0005829; GO:0005769; GO:0031901; GO:0043231; GO:0005545; GO:0046872; GO:0005547; GO:0008565; GO:0016197; GO:0006622	lightcoral	13							NA	NA	NA	NA	NA	NA	NA	NA	NA	NA	NA	NA	NA	NA	NA	NA	NA	NA				NA	NA	NA	NA
aug_v2a.16949	XP_015756854	protein FRA10AC1 homolog isoform X2 [Acropora digitifera]	7.81e-68	107336297	adi_EST_assem_9470	3.98e-112	S	K13121	K13121	K13121	FRA10AC1; protein FRA10AC1	Q8BP78	Protein FRA10AC1 homolog OS=Mus musculus GN=Fra10ac1 PE=1 SV=3	5.16e-46	GO:0005634	A0A2B4SRA6	Protein FRA10AC1-like OS=Stylophora pistillata GN=Fra10ac1 PE=4 SV=1	3.11e-82	0	GO:0005634	darkturquoise	17							NA	NA	NA	NA	NA	NA	NA	NA	NA	NA	NA	NA	NA	NA	NA	NA	NA	NA				NA	NA	NA	NA
aug_v2a.02022	XP_015765627	uncharacterized protein LOC107344484 [Acropora digitifera]	1.29e-22	107344484	adi_EST_assem_20882	8.42e-72	NA	NA	NA	NA	NA		NA	NA		A0A2B4STZ4	Protein glass OS=Stylophora pistillata GN=gl PE=4 SV=1	4.66e-12	GO:0003676	GO:0003676	purple	6					-1.11019		NA	NA	NA	NA	NA	NA	NA	NA	NA	NA	NA	NA	NA	NA	NA	NA	NA	NA				NA	NA	NA	NA
aug_v2a.04331	XP_015774340	nucleotide-binding oligomerization domain-containing protein 1-like [Acropora digitifera]	0	107352530	adi_EST_assem_8869	4.67e-176	NA	K22615	K08727	K22615	NLRC5, NOD4; NLR family CARD domain containing 5	C6FG12	Protein NLRC5 OS=Ictalurus punctatus GN=nlrc5 PE=2 SV=1	4.24e-28	GO:0005737; GO:0005524; GO:0045087	A0A2B4SK67	La-related protein 7 OS=Stylophora pistillata GN=larp7 PE=4 SV=1	5.27e-133	GO:0016021; GO:0030529; GO:0005634; GO:0003723; GO:0006396	GO:0005737; GO:0005524; GO:0045087; GO:0016021; GO:0030529; GO:0005634; GO:0003723; GO:0006396	maroon	14							NA	NA	NA	NA	NA	NA	NA	NA	NA	NA	NA	NA	NA	NA	NA	NA	NA	NA				NA	NA	NA	NA
aug_v2a.13545	XP_015772401	uncharacterized protein LOC107350682 [Acropora digitifera]	1.05e-62	107350682	NA	NA	NA	NA	NA	NA	NA		NA	NA		A0A2B4RG13	Protein HEG-like 1 OS=Stylophora pistillata GN=Heg1 PE=4 SV=1	2.21e-85	GO:0005509; GO:0004842	GO:0005509; GO:0004842	darkturquoise	17							NA	NA	NA	NA	NA	NA	NA	NA	NA	NA	NA	NA	NA	NA	NA	NA	NA	NA				NA	NA	NA	NA
aug_v2a.24754	XP_015751673	uncharacterized protein LOC107331581 [Acropora digitifera]	3.24e-108	107331581	NA	NA	NA	NA	NA	NA	NA	O00548	Delta-like protein 1 OS=Homo sapiens GN=DLL1 PE=1 SV=2	6.2e-11	GO:0005912; GO:0016324; GO:0031410; GO:0005576; GO:0005887; GO:0045121; GO:0005886; GO:0005509; GO:0005112; GO:0097110; GO:0030957; GO:0014002; GO:0030154; GO:0001709; GO:0021688; GO:0021693; GO:0072583; GO:0007386; GO:0007368; GO:0097102; GO:0001947; GO:0030097; GO:0048839; GO:0046331; GO:0070986; GO:0072070; GO:0002315; GO:2000726; GO:0045596; GO:0008285; GO:0045605; GO:0030857; GO:0034351; GO:0045608; GO:0032693; GO:0045638; GO:0045662; GO:0045665; GO:0072006; GO:0048665; GO:0097150; GO:0007220; GO:0035333; GO:0007219; GO:0060853; GO:0035265; GO:0008284; GO:0045807; GO:0045747; GO:0048633; GO:1903672; GO:0045944; GO:0072014; GO:0009954; GO:0008217; GO:0030155; GO:0051302; GO:2000505; GO:0040008; GO:0050767; GO:0048631; GO:0014807; GO:1900746; GO:0060041; GO:0060042; GO:0048630; GO:0098773; GO:0001757; GO:0001756; GO:0021510; GO:0003323	A0A2B4RLQ0	Protein jagged-1b OS=Stylophora pistillata GN=jag1b PE=4 SV=1	1.48e-18	GO:0016021; GO:0007275; GO:0007219	GO:0005912; GO:0016324; GO:0031410; GO:0005576; GO:0005887; GO:0045121; GO:0005886; GO:0005509; GO:0005112; GO:0097110; GO:0030957; GO:0014002; GO:0030154; GO:0001709; GO:0021688; GO:0021693; GO:0072583; GO:0007386; GO:0007368; GO:0097102; GO:0001947; GO:0030097; GO:0048839; GO:0046331; GO:0070986; GO:0072070; GO:0002315; GO:2000726; GO:0045596; GO:0008285; GO:0045605; GO:0030857; GO:0034351; GO:0045608; GO:0032693; GO:0045638; GO:0045662; GO:0045665; GO:0072006; GO:0048665; GO:0097150; GO:0007220; GO:0035333; GO:0007219; GO:0060853; GO:0035265; GO:0008284; GO:0045807; GO:0045747; GO:0048633; GO:1903672; GO:0045944; GO:0072014; GO:0009954; GO:0008217; GO:0030155; GO:0051302; GO:2000505; GO:0040008; GO:0050767; GO:0048631; GO:0014807; GO:1900746; GO:0060041; GO:0060042; GO:0048630; GO:0098773; GO:0001757; GO:0001756; GO:0021510; GO:0003323; GO:0016021; GO:0007275; GO:0007219	brown	18							NA	NA	NA	NA	NA	NA	NA	NA	NA	NA	NA	NA	NA	NA	NA	NA	NA	NA				NA	NA	NA	NA
aug_v2a.17589	XP_015780814	uncharacterized protein LOC107358736 [Acropora digitifera]	0	107358736	adi_EST_assem_4408	0	K	K11478	K11478	K11478	JARID2, JMJ; protein Jumonji	Q92833	Protein Jumonji OS=Homo sapiens GN=JARID2 PE=1 SV=2	2.72e-49	GO:0035098; GO:0035097; GO:0005739; GO:0005654; GO:0005634; GO:0003682; GO:0000977; GO:0008134; GO:0001227; GO:1990830; GO:0007417; GO:0016569; GO:0001889; GO:0060044; GO:0010614; GO:0045814; GO:0031061; GO:0045892; GO:0051574; GO:0048536; GO:0048863; GO:0048538; GO:0006351	A0A2B4SSR4	Protein Jumonji OS=Stylophora pistillata GN=jarid2b PE=4 SV=1	0	GO:0005634; GO:0003677	GO:0035098; GO:0035097; GO:0005739; GO:0005654; GO:0005634; GO:0003682; GO:0000977; GO:0008134; GO:0001227; GO:1990830; GO:0007417; GO:0016569; GO:0001889; GO:0060044; GO:0010614; GO:0045814; GO:0031061; GO:0045892; GO:0051574; GO:0048536; GO:0048863; GO:0048538; GO:0006351; GO:0005634; GO:0003677	floralwhite	19					1.4426		NA	NA	NA	NA	NA	NA	NA	NA	NA	NA	NA	NA	NA	NA	NA	NA	NA	NA				NA	NA	NA	NA
aug_v2a.19524	XP_015755664	serine/threonine-protein kinase plk-2-like [Acropora digitifera]	4.85e-96	107335192	adi_EST_assem_1923	1.43e-32	T	NA	K06631	K06631	PLK1; polo-like kinase 1 [EC:2.7.11.21]	Q9NYY3	Serine/threonine-protein kinase PLK2 OS=Homo sapiens GN=PLK2 PE=1 SV=3	3.23e-35	GO:0005814; GO:0005813; GO:0000785; GO:0005737; GO:0005829; GO:0030425; GO:0005622; GO:0005524; GO:0043008; GO:0032403; GO:0004674; GO:0004871; GO:0006977; GO:0000082; GO:0060292; GO:0060291; GO:0007613; GO:0007093; GO:0007052; GO:0016525; GO:0043066; GO:0061000; GO:0018105; GO:0010508; GO:0043123; GO:0032436; GO:0032092; GO:0045732; GO:0006468; GO:0032486; GO:0007265; GO:0046599; GO:0048167	A0A2B4SHS1	Serine/threonine-protein kinase PLK1 OS=Stylophora pistillata GN=plk1 PE=4 SV=1	2.05e-82	GO:0005524; GO:0004674	GO:0005814; GO:0005813; GO:0000785; GO:0005737; GO:0005829; GO:0030425; GO:0005622; GO:0005524; GO:0043008; GO:0032403; GO:0004674; GO:0004871; GO:0006977; GO:0000082; GO:0060292; GO:0060291; GO:0007613; GO:0007093; GO:0007052; GO:0016525; GO:0043066; GO:0061000; GO:0018105; GO:0010508; GO:0043123; GO:0032436; GO:0032092; GO:0045732; GO:0006468; GO:0032486; GO:0007265; GO:0046599; GO:0048167; GO:0005524; GO:0004674	brown	18							NA	NA	NA	NA	NA	NA	NA	NA	NA	NA	NA	NA	NA	NA	NA	NA	NA	NA				NA	NA	NA	NA
aug_v2a.21504	XP_015751980	DNA-dependent protein kinase catalytic subunit-like [Acropora digitifera]	1.64e-84	107331835	adi_EST_assem_8734	2.43e-147	L	K06642	K06642	K06642	PRKDC; DNA-dependent protein kinase catalytic subunit [EC:2.7.11.1]	Q8QGX4	DNA-dependent protein kinase catalytic subunit OS=Gallus gallus GN=PRKDC PE=2 SV=1	7.89e-40	GO:0070419; GO:0005730; GO:0005654; GO:0005634; GO:0005524; GO:0003677; GO:0004677; GO:0016301; GO:0006281; GO:0000724; GO:0006303; GO:0072431	H3B272	Protein kinase, DNA-activated, catalytic polypeptide OS=Latimeria chalumnae GN=PRKDC PE=3 SV=1	4.47e-39	GO:0016021; GO:0005634; GO:0005524; GO:0003677; GO:0004677; GO:0006303	GO:0070419; GO:0005730; GO:0005654; GO:0005634; GO:0005524; GO:0003677; GO:0004677; GO:0016301; GO:0006281; GO:0000724; GO:0006303; GO:0072431; GO:0016021; GO:0005634; GO:0005524; GO:0003677; GO:0004677; GO:0006303	brown	18							NA	NA	NA	NA	NA	NA	NA	NA	NA	NA	NA	NA	NA	NA	NA	NA	NA	NA				NA	NA	NA	NA
aug_v2a.01243	XP_015757118	protein lin-37 homolog [Acropora digitifera]	3.89e-109	107336563	adi_EST_assem_14313	9.75e-106	S	K21774	NA	K21774	LIN37; protein lin-37	Q9D8N6	Protein lin-37 homolog OS=Mus musculus GN=Lin37 PE=1 SV=1	9.32e-16	GO:0017053; GO:0007049	A0A2B4T158	Protein lin-37-like OS=Stylophora pistillata GN=Lin37 PE=4 SV=1	3.25e-42	GO:0016021; GO:0017053; GO:0007049	GO:0017053; GO:0007049; GO:0016021; GO:0017053; GO:0007049	darkmagenta	24							NA	NA	NA	NA	NA	NA	NA	NA	NA	NA	NA	NA	NA	NA	NA	NA	NA	NA				NA	NA	NA	NA
aug_v2a.14051	XP_015780869	serine/threonine-protein kinase PRP4 homolog [Acropora digitifera]	0	107358796	adi_EST_assem_8399	0	T	K08827	K08827	K08827	PRPF4B; serine/threonine-protein kinase PRP4 [EC:2.7.11.1]	Q5RKH1	Serine/threonine-protein kinase PRP4 homolog OS=Rattus norvegicus GN=Prpf4b PE=1 SV=1	5.82e-109	GO:0071013; GO:0005694; GO:0016607; GO:0005634; GO:0005524; GO:0004674; GO:0003723; GO:0006397; GO:0006468; GO:0008380	A0A2B4SSF9	Serine/threonine-protein kinase PRP4-like OS=Stylophora pistillata GN=PRPF4B PE=4 SV=1	8.75e-178	GO:0005524; GO:0004672	GO:0071013; GO:0005694; GO:0016607; GO:0005634; GO:0005524; GO:0004674; GO:0003723; GO:0006397; GO:0006468; GO:0008380; GO:0005524; GO:0004672	brown	18							NA	NA	NA	NA	NA	NA	NA	NA	NA	NA	NA	NA	NA	NA	NA	NA	NA	NA				NA	NA	NA	NA
aug_v2a.11379	XP_015779153	LOW QUALITY PROTEIN: protein MAATS1-like [Acropora digitifera]	5.21e-60	107357026	NA	NA	S	NA	NA	NA	NA	Q8BRC6	Cilia- and flagella-associated protein 91 OS=Mus musculus GN=Maats1 PE=1 SV=3	4.47e-22	GO:0005930; GO:0005739; GO:0031514; GO:0003341	A0A2B4S7C4	Protein MAATS1 OS=Stylophora pistillata GN=Maats1 PE=4 SV=1	1.93e-50	0	GO:0005930; GO:0005739; GO:0031514; GO:0003341	darkslateblue	20							NA	NA	NA	NA	NA	NA	NA	NA	NA	NA	NA	NA	NA	NA	NA	NA	NA	NA				NA	NA	NA	NA
aug_v2a.24423	XP_015754833	uncharacterized protein LOC107334417 [Acropora digitifera]	0	107334417	adi_EST_assem_17620	3.11e-16	NA	NA	NA	NA	NA	Q8CI17	Protein mab-21-like 3 OS=Mus musculus GN=Mab21L3 PE=2 SV=2	9.49e-16	0	A0A2B4SJQ9	Protein mab-21-like 3 OS=Stylophora pistillata GN=Mab21L3 PE=4 SV=1	6.75e-131	0		brown	18							NA	NA	NA	NA	NA	NA	NA	NA	NA	NA	NA	NA	NA	NA	NA	NA	NA	NA				NA	NA	NA	NA
aug_v2a.06166	XP_015777664	uncharacterized protein LOC107355595, partial [Acropora digitifera]	0	107355595	NA	NA	NA	NA	NA	NA	NA		NA	NA		A0A2B4REB1	Protein mab-21-like OS=Stylophora pistillata GN=AWC38_SpisGene21216 PE=4 SV=1	1.27e-48	GO:0016021	GO:0016021	darkslateblue	20							NA	NA	NA	NA	NA	NA	NA	NA	NA	NA	NA	NA	NA	NA	NA	NA	NA	NA				NA	NA	NA	NA
aug_v2a.03589	XP_015757069	uncharacterized protein LOC107336510 [Acropora digitifera]	0	107336510	NA	NA	NA	NA	NA	NA	NA	Q8IYB1	Protein MB21D2 OS=Homo sapiens GN=MB21D2 PE=1 SV=3	8.17e-12	GO:0045296; GO:0032403	A0A2B4SMB8	Protein MB21D2 OS=Stylophora pistillata GN=MB21D2 PE=4 SV=1	0	0	GO:0045296; GO:0032403	brown	18							NA	NA	NA	NA	NA	NA	NA	NA	NA	NA	NA	NA	NA	NA	NA	NA	NA	NA				NA	NA	NA	NA
aug_v2a.11265	XP_015766971	uncharacterized protein LOC107345751 [Acropora digitifera]	0	107345751	NA	NA	NA	NA	NA	NA	NA	Q8IYB1	Protein MB21D2 OS=Homo sapiens GN=MB21D2 PE=1 SV=3	7.12e-16	GO:0045296; GO:0032403	A0A2B4S0A9	Protein MB21D2 OS=Stylophora pistillata GN=MB21D2 PE=4 SV=1	0	0	GO:0045296; GO:0032403	blue	7					-5.02831		NA	NA	NA	NA	NA	NA	NA	NA	NA	NA	NA	NA	NA	NA	NA	NA	NA	NA				NA	NA	NA	NA
aug_v2a.12096	XP_015774323	uncharacterized protein LOC107352509 [Acropora digitifera]	0	107352509	NA	NA	NA	NA	NA	NA	NA		NA	NA		A0A2B4RB57	Protein MB21D2 OS=Stylophora pistillata GN=Mb21d2 PE=4 SV=1	0	0		darkgrey	21							NA	NA	NA	NA	NA	NA	NA	NA	NA	NA	NA	NA	NA	NA	NA	NA	NA	NA				NA	NA	NA	NA
aug_v2a.06247	XP_015769589	probable GPI-anchored adhesin-like protein PGA55 isoform X2 [Acropora digitifera]	0	107348091	adi_EST_assem_21551	4.24e-39	NA	NA	NA	NA	NA		NA	NA		A0A2B4SNH7	Uncharacterized protein OS=Stylophora pistillata GN=AWC38_SpisGene4601 PE=4 SV=1	1.24e-63	GO:0016021	GO:0016021	lightcoral	13							NA	NA	NA	NA	NA	NA	NA	NA	NA	NA	NA	NA	NA	NA	NA	NA	NA	NA				NA	NA	NA	NA
aug_v2a.22828	XP_015750168	sushi domain-containing protein 2-like [Acropora digitifera]	0	107330028	NA	NA	W	K23820	NA	K23820	NA	Q9UGT4	Sushi domain-containing protein 2 OS=Homo sapiens GN=SUSD2 PE=1 SV=1	3.84e-68	GO:0070062; GO:0016021; GO:0005886; GO:0030247; GO:0005044; GO:0006955; GO:1902807; GO:0051782	A0A2B4RBS3	Protein mesh OS=Stylophora pistillata GN=mesh PE=4 SV=1	0	GO:0016021; GO:0007160	GO:0070062; GO:0016021; GO:0005886; GO:0030247; GO:0005044; GO:0006955; GO:1902807; GO:0051782; GO:0016021; GO:0007160	darkturquoise	17							NA	NA	NA	NA	NA	NA	NA	NA	NA	NA	NA	NA	NA	NA	NA	NA	NA	NA				NA	NA	NA	NA
aug_v2a.01935	XP_015759317	protein MIS12 homolog [Acropora digitifera]	9.75e-45	107338585	NA	NA	S	K11543	NA	K11543	MIS12; kinetochore-associated protein MIS12		NA	NA		A0A2B4SXY0	Protein MIS12-like OS=Stylophora pistillata GN=MIS12 PE=4 SV=1	1.13e-31	GO:0000775; GO:0005634; GO:0000278	GO:0000775; GO:0005634; GO:0000278	purple	6							NA	NA	NA	NA	NA	NA	NA	NA	NA	NA	NA	NA	NA	NA	NA	NA	NA	NA				NA	NA	NA	NA
aug_v2a.22022	XP_015759310	protein MIS12 homolog [Acropora digitifera]	5.61e-142	107338578	adi_EST_assem_31748	3.52e-66	NA	K11543	K11543	K11543	MIS12; kinetochore-associated protein MIS12	Q1T769	Protein MIS12 homolog OS=Gallus gallus GN=MIS12 PE=2 SV=1	1.46e-11	GO:0000444; GO:0000818; GO:0051315; GO:0051301; GO:0007059; GO:0051382; GO:0000070; GO:0034501	A0A2B4SXY0	Protein MIS12-like OS=Stylophora pistillata GN=MIS12 PE=4 SV=1	1.1e-76	GO:0000775; GO:0005634; GO:0000278	GO:0000444; GO:0000818; GO:0051315; GO:0051301; GO:0007059; GO:0051382; GO:0000070; GO:0034501; GO:0000775; GO:0005634; GO:0000278	brown	18							NA	NA	NA	NA	NA	NA	NA	NA	NA	NA	NA	NA	NA	NA	NA	NA	NA	NA				NA	NA	NA	NA
aug_v2a.06965	XP_015758607	uncharacterized protein LOC107337886 [Acropora digitifera]	1.72e-126	107337886	adi_EST_assem_26254	4.5e-21	NA	NA	NA	NA	NA		NA	NA		A0A2B4SN55	Uncharacterized protein OS=Stylophora pistillata GN=AWC38_SpisGene4639 PE=4 SV=1	4.23e-136	0		lightcoral	13							NA	NA	NA	NA	NA	NA	NA	NA	NA	NA	NA	NA	NA	NA	NA	NA	NA	NA				NA	NA	NA	NA
aug_v2a.11335				NA	NA	NA	NA	NA	NA	NA	NA		NA	NA		A0A2B4SHV6	Uncharacterized protein OS=Stylophora pistillata GN=AWC38_SpisGene4975 PE=4 SV=1	4.68e-27	0		lightcoral	13							NA	NA	NA	NA	NA	NA	NA	NA	NA	NA	NA	NA	NA	NA	NA	NA	NA	NA				NA	NA	NA	NA
aug_v2a.20430	XP_015747302	kelch-like protein 12 [Acropora digitifera]	0	107327061	adi_EST_assem_11815	2.78e-167	NA	K10442	K10450	K10442	KLHL1_4_5; kelch-like protein 1/4/5	Q8BZM0	Kelch-like protein 12 OS=Mus musculus GN=Klhl12 PE=2 SV=1	1.09e-39	GO:0030127; GO:0030134; GO:0031463; GO:0000139; GO:0043231; GO:0005815; GO:0042802; GO:0048208; GO:0006888; GO:0014032; GO:0014029; GO:0006513; GO:0016055	A0A2B4R9W4	Protein NLRC3 (Fragment) OS=Stylophora pistillata GN=NLRC3 PE=4 SV=1	1e-170	GO:0004181; GO:0008270	GO:0030127; GO:0030134; GO:0031463; GO:0000139; GO:0043231; GO:0005815; GO:0042802; GO:0048208; GO:0006888; GO:0014032; GO:0014029; GO:0006513; GO:0016055; GO:0004181; GO:0008270	ivory	10							NA	NA	NA	NA	NA	NA	NA	NA	NA	NA	NA	NA	NA	NA	NA	NA	NA	NA				NA	NA	NA	NA
aug_v2a.22224	XP_015779303	structural maintenance of chromosomes protein 2-like [Acropora digitifera]	5.42e-72	107357176	adi_EST_assem_277	0	BD	K06674	K06674	K06674	SMC2; structural maintenance of chromosome 2	O95347	Structural maintenance of chromosomes protein 2 OS=Homo sapiens GN=SMC2 PE=1 SV=2	6.22e-26	GO:0000793; GO:0000796; GO:0005737; GO:0005829; GO:0070062; GO:0000228; GO:0005730; GO:0005654; GO:0005634; GO:0005524; GO:0046982; GO:0051301; GO:0051383; GO:0010032; GO:0045132; GO:0007076	A0A2B4SRM2	Structural maintenance of chromosomes protein 2 OS=Stylophora pistillata GN=smc2 PE=4 SV=1	4.42e-33	GO:0005694; GO:0005524; GO:0051276	GO:0000793; GO:0000796; GO:0005737; GO:0005829; GO:0070062; GO:0000228; GO:0005730; GO:0005654; GO:0005634; GO:0005524; GO:0046982; GO:0051301; GO:0051383; GO:0010032; GO:0045132; GO:0007076; GO:0005694; GO:0005524; GO:0051276	brown	18							NA	NA	NA	NA	NA	NA	0.959498	0.0384015	NA	NA	NA	NA	NA	NA	NA	NA	NA	NA				NA	NA	NA	NA
aug_v2a.19103	XP_015765644	serine/threonine-protein kinase RIO2-like [Acropora digitifera]	3.57e-69	107344494	adi_EST_assem_14297	0	T	K07179	K07179	K07179	RIOK2; RIO kinase 2 [EC:2.7.11.1]	Q9BVS4	Serine/threonine-protein kinase RIO2 OS=Homo sapiens GN=RIOK2 PE=1 SV=2	3.91e-44	GO:0005737; GO:0005829; GO:0005654; GO:0030688; GO:0005524; GO:0046872; GO:0004674; GO:0030490; GO:2000208; GO:2000234; GO:0046777; GO:0030071; GO:0042274; GO:0006364	A0A2B4T1D1	Serine/threonine-protein kinase RIO2 OS=Stylophora pistillata GN=Riok2 PE=4 SV=1	1.68e-56	GO:0005524; GO:0004674	GO:0005737; GO:0005829; GO:0005654; GO:0030688; GO:0005524; GO:0046872; GO:0004674; GO:0030490; GO:2000208; GO:2000234; GO:0046777; GO:0030071; GO:0042274; GO:0006364; GO:0005524; GO:0004674	brown	18							NA	NA	NA	NA	0.540709	0.0445006	NA	NA	NA	NA	NA	NA	NA	NA	NA	NA	NA	NA				NA	NA	NA	NA
aug_v2a.07225	XP_015755548	serine/threonine-protein kinase Sgk1-B-like [Acropora digitifera]	1.67e-54	107335090	NA	NA	T	NA	K13302	K13302	SGK1; serum/glucocorticoid-regulated kinase 1 [EC:2.7.11.1]	Q6GLY8	Serine/threonine-protein kinase Sgk1-B OS=Xenopus laevis GN=sgk1-b PE=2 SV=1	2.78e-32	GO:0005783; GO:0005634; GO:0005524; GO:0004674; GO:0006915	A0A2B4RZ70	Serine/threonine-protein kinase Sgk3 OS=Stylophora pistillata GN=Sgk3 PE=4 SV=1	4.29e-45	GO:0005524; GO:0035091; GO:0004674	GO:0005783; GO:0005634; GO:0005524; GO:0004674; GO:0006915; GO:0005524; GO:0035091; GO:0004674	purple	6					-0.955216		NA	NA	NA	NA	NA	NA	NA	NA	NA	NA	NA	NA	NA	NA	NA	NA	NA	NA				NA	NA	NA	NA
aug_v2a.08467	XP_015754699	kelch-like protein 14 [Acropora digitifera]	0	107334280	adi_EST_assem_29195	8.1e-47	NA	NA	K10451	K10451	KLHL14; kelch-like protein 14	Q9P2G3	Kelch-like protein 14 OS=Homo sapiens GN=KLHL14 PE=1 SV=2	1.16e-17	GO:0015629; GO:0016235; GO:0031463; GO:0005829; GO:0005783; GO:0005789; GO:0043005; GO:0043025; GO:0016567	A0A2B4R9W4	Protein NLRC3 (Fragment) OS=Stylophora pistillata GN=NLRC3 PE=4 SV=1	1.24e-108	GO:0004181; GO:0008270	GO:0015629; GO:0016235; GO:0031463; GO:0005829; GO:0005783; GO:0005789; GO:0043005; GO:0043025; GO:0016567; GO:0004181; GO:0008270	palevioletred3	8							NA	NA	NA	NA	NA	NA	NA	NA	NA	NA	NA	NA	NA	NA	NA	NA	NA	NA				NA	NA	NA	NA
aug_v2a.23351	XP_015769083	kelch-like protein 17 [Acropora digitifera]	8.33e-170	107347636	adi_EST_assem_25696	2.74e-19	NA	NA	K10451	K10451	KLHL14; kelch-like protein 14		NA	NA		A0A2B4R9W4	Protein NLRC3 (Fragment) OS=Stylophora pistillata GN=NLRC3 PE=4 SV=1	2.68e-62	GO:0004181; GO:0008270	GO:0004181; GO:0008270	brown	18							NA	NA	NA	NA	NA	NA	NA	NA	NA	NA	NA	NA	NA	NA	NA	NA	NA	NA				NA	NA	NA	NA
aug_v2a.02496	XP_015748212	uncharacterized protein LOC107328003 [Acropora digitifera]	0	107328003	adi_EST_assem_3202	1.04e-95	NA	NA	NA	NA	NA		NA	NA		A0A2B4SHK4	Uncharacterized protein OS=Stylophora pistillata GN=AWC38_SpisGene5075 PE=4 SV=1	1.88e-46	0		lightcoral	13							NA	NA	NA	NA	NA	NA	NA	NA	NA	NA	NA	NA	NA	NA	NA	NA	NA	NA				NA	NA	NA	NA
aug_v2a.23745	XP_015774598	SRSF protein kinase 1-like [Acropora digitifera]	1.51e-77	107352800	adi_EST_assem_12026	1.24e-169	T	NA	K08831	K08831	SRPK2; serine/threonine-protein kinase SRPK2 [EC:2.7.11.1]	Q5RD27	SRSF protein kinase 1 OS=Pongo abelii GN=SRPK1 PE=2 SV=2	2.87e-54	GO:0005737; GO:0005783; GO:0016363; GO:0005634; GO:0005524; GO:0000287; GO:0004674; GO:0030154; GO:0007059; GO:0035556; GO:0006397; GO:0006468; GO:0050684; GO:0008380	A0A2B4S2Q4	Serine/threonine-protein kinase spk-1 OS=Stylophora pistillata GN=spk-1 PE=4 SV=1	1.13e-69	GO:0005524; GO:0004672	GO:0005737; GO:0005783; GO:0016363; GO:0005634; GO:0005524; GO:0000287; GO:0004674; GO:0030154; GO:0007059; GO:0035556; GO:0006397; GO:0006468; GO:0050684; GO:0008380; GO:0005524; GO:0004672	darkorange2	22					-1.09708		NA	NA	NA	NA	NA	NA	NA	NA	NA	NA	NA	NA	NA	NA	NA	NA	NA	NA				NA	NA	NA	NA
aug_v2a.21771	XP_015771016	D-inositol 3-phosphate glycosyltransferase-like [Acropora digitifera]	0	107349380	NA	NA	NA	NA	NA	NA	NA	A4T324	D-inositol 3-phosphate glycosyltransferase OS=Mycobacterium gilvum (strain PYR-GCK) GN=mshA PE=3 SV=1	1.21e-12	GO:0008375; GO:0102710; GO:0046872; GO:0010125	A0A2B4RDU0	Protein NLRC3 OS=Stylophora pistillata GN=Nlrc3 PE=4 SV=1	4.94e-90	GO:0007165	GO:0008375; GO:0102710; GO:0046872; GO:0010125; GO:0007165	darkturquoise	17							NA	NA	NA	NA	NA	NA	NA	NA	NA	NA	NA	NA	NA	NA	NA	NA	NA	NA				NA	NA	NA	NA
aug_v2a.23900	XP_015758688	uncharacterized protein LOC107337955 [Acropora digitifera]	3.36e-69	107337955	NA	NA	NA	NA	NA	NA	NA		NA	NA		A0A2B4SJN5	Uncharacterized protein OS=Stylophora pistillata GN=AWC38_SpisGene5082 PE=4 SV=1	1.43e-37	0		lightcoral	13							NA	NA	NA	NA	NA	NA	NA	NA	NA	NA	NA	NA	NA	NA	NA	NA	NA	NA				NA	NA	NA	NA
aug_v2a.15231	XP_015769907	uncharacterized protein LOC107348380 isoform X1 [Acropora digitifera]	0	107348380	NA	NA	NA	NA	NA	NA	NA		NA	NA		A0A2B4SN65	Uncharacterized protein OS=Stylophora pistillata GN=AWC38_SpisGene5315 PE=4 SV=1	1.25e-48	0		lightcoral	13							NA	NA	NA	NA	NA	NA	NA	NA	NA	NA	NA	NA	NA	NA	NA	NA	NA	NA				NA	NA	NA	NA
aug_v2a.17535	XP_015748084	E3 ubiquitin-protein ligase DZIP3-like [Acropora digitifera]	2.78e-141	107327870	NA	NA	S	NA	NA	NA	NA		NA	NA		A0A2B4SAL3	Protein NLRC3 OS=Stylophora pistillata GN=NLRC3 PE=4 SV=1	6.07e-89	0		darkturquoise	17					1.50215		NA	NA	NA	NA	NA	NA	NA	NA	NA	NA	NA	NA	NA	NA	NA	NA	NA	NA				NA	NA	NA	NA
aug_v2a.18832	XP_015748084	E3 ubiquitin-protein ligase DZIP3-like [Acropora digitifera]	1.25e-150	107327870	NA	NA	S	NA	NA	NA	NA		NA	NA		A0A2B4SAL3	Protein NLRC3 OS=Stylophora pistillata GN=NLRC3 PE=4 SV=1	4.14e-86	0		brown	18							NA	NA	NA	NA	NA	NA	NA	NA	NA	NA	NA	NA	NA	NA	NA	NA	NA	NA				NA	NA	NA	NA
aug_v2a.22793	XP_015780318	uncharacterized protein LOC107358209 isoform X1 [Acropora digitifera]	0	107358209	NA	NA	NA	NA	NA	NA	NA		NA	NA		A0A2B4SN65	Uncharacterized protein OS=Stylophora pistillata GN=AWC38_SpisGene5315 PE=4 SV=1	9.67e-58	0		lightcoral	13							NA	NA	NA	NA	NA	NA	NA	NA	NA	NA	NA	NA	NA	NA	NA	NA	NA	NA				NA	NA	NA	NA
aug_v2a.22434	XP_015780700	NACHT, LRR and PYD domains-containing protein 12-like [Acropora digitifera]	0	107358617	NA	NA	NA	NA	NA	NA	NA	F6R2G2	NLR family CARD domain-containing protein 4 OS=Xenopus tropicalis GN=nlrc4 PE=2 SV=2	1.5e-24	GO:0005737; GO:0005829; GO:0005634; GO:0005524; GO:0043027; GO:0004842; GO:0006954; GO:1990001; GO:0045087; GO:0009966	A0A2B4SKQ3	Protein NLRC3 OS=Stylophora pistillata GN=NLRC3 PE=4 SV=1	5.03e-162	0	GO:0005737; GO:0005829; GO:0005634; GO:0005524; GO:0043027; GO:0004842; GO:0006954; GO:1990001; GO:0045087; GO:0009966	brown	18							NA	NA	NA	NA	NA	NA	NA	NA	NA	NA	NA	NA	NA	NA	NA	NA	NA	NA				NA	NA	NA	NA
aug_v2a.18146	XP_015777519	NACHT, LRR and PYD domains-containing protein 12-like [Acropora digitifera]	0	107355454	NA	NA	NA	NA	NA	NA	NA	Q8K3Z0	Nucleotide-binding oligomerization domain-containing protein 2 OS=Mus musculus GN=Nod2 PE=1 SV=1	1.39e-11	GO:0016323; GO:0009986; GO:0005737; GO:0005856; GO:0005829; GO:0005794; GO:0005886; GO:0043234; GO:0031982; GO:0003779; GO:0005524; GO:0050700; GO:0016888; GO:0019899; GO:0030544; GO:0051879; GO:0032500; GO:0042834; GO:0019901; GO:0002253; GO:0071225; GO:0071224; GO:0002367; GO:0002374; GO:0006952; GO:0042742; GO:0050830; GO:0016045; GO:0009595; GO:0032498; GO:0002381; GO:0006954; GO:0045087; GO:0002227; GO:0035556; GO:0071608; GO:0030277; GO:0044130; GO:0002862; GO:0032689; GO:0032695; GO:0032701; GO:0032703; GO:2000110; GO:0032088; GO:0002710; GO:0034136; GO:0032720; GO:0070431; GO:0006963; GO:0050871; GO:0006965; GO:1900017; GO:0002606; GO:0050679; GO:0070374; GO:0002925; GO:0043123; GO:0045089; GO:0032731; GO:0050718; GO:0032733; GO:0032735; GO:0032740; GO:0032755; GO:0032757; GO:0046330; GO:0043406; GO:0043410; GO:0071639; GO:0051092; GO:1901224; GO:0051770; GO:0045747; GO:0051353; GO:0050731; GO:0050766; GO:0043552; GO:2000363; GO:0060585; GO:1902523; GO:0031398; GO:0032874; GO:0045944; GO:0032760; GO:0002830; GO:1904417; GO:0051259; GO:0050727; GO:0090022; GO:0043330; GO:0032496; GO:0032495; GO:0032494; GO:0007165	A0A2B4SET3	Protein NLRC3 OS=Stylophora pistillata GN=NLRC3 PE=4 SV=1	3.22e-98	0	GO:0016323; GO:0009986; GO:0005737; GO:0005856; GO:0005829; GO:0005794; GO:0005886; GO:0043234; GO:0031982; GO:0003779; GO:0005524; GO:0050700; GO:0016888; GO:0019899; GO:0030544; GO:0051879; GO:0032500; GO:0042834; GO:0019901; GO:0002253; GO:0071225; GO:0071224; GO:0002367; GO:0002374; GO:0006952; GO:0042742; GO:0050830; GO:0016045; GO:0009595; GO:0032498; GO:0002381; GO:0006954; GO:0045087; GO:0002227; GO:0035556; GO:0071608; GO:0030277; GO:0044130; GO:0002862; GO:0032689; GO:0032695; GO:0032701; GO:0032703; GO:2000110; GO:0032088; GO:0002710; GO:0034136; GO:0032720; GO:0070431; GO:0006963; GO:0050871; GO:0006965; GO:1900017; GO:0002606; GO:0050679; GO:0070374; GO:0002925; GO:0043123; GO:0045089; GO:0032731; GO:0050718; GO:0032733; GO:0032735; GO:0032740; GO:0032755; GO:0032757; GO:0046330; GO:0043406; GO:0043410; GO:0071639; GO:0051092; GO:1901224; GO:0051770; GO:0045747; GO:0051353; GO:0050731; GO:0050766; GO:0043552; GO:2000363; GO:0060585; GO:1902523; GO:0031398; GO:0032874; GO:0045944; GO:0032760; GO:0002830; GO:1904417; GO:0051259; GO:0050727; GO:0090022; GO:0043330; GO:0032496; GO:0032495; GO:0032494; GO:0007165	brown	18							NA	NA	NA	NA	NA	NA	NA	NA	NA	NA	NA	NA	NA	NA	NA	NA	NA	NA				NA	NA	NA	NA
aug_v2a.22602	XP_015748910	NACHT, LRR and PYD domains-containing protein 1b allele 1-like isoform X1 [Acropora digitifera]	1.37e-145	107328699	adi_EST_assem_36437	2.31e-37	S	NA	NA	NA	NA		NA	NA		A0A2B4SAL3	Protein NLRC3 OS=Stylophora pistillata GN=NLRC3 PE=4 SV=1	8.95e-90	0		brown	18							NA	NA	NA	NA	NA	NA	NA	NA	NA	NA	NA	NA	NA	NA	NA	NA	NA	NA				NA	NA	NA	NA
aug_v2a.05870	XP_015753963	NACHT, LRR and PYD domains-containing protein 3-like [Acropora digitifera]	0	107333647	NA	NA	NA	NA	NA	NA	NA		NA	NA		A0A2B4SET3	Protein NLRC3 OS=Stylophora pistillata GN=NLRC3 PE=4 SV=1	1.7e-96	0		brown	18							NA	NA	NA	NA	NA	NA	NA	NA	NA	NA	NA	NA	NA	NA	NA	NA	NA	NA				NA	NA	NA	NA
aug_v2a.06356	XP_015779664	NACHT, LRR and PYD domains-containing protein 7-like, partial [Acropora digitifera]	0	107357537	NA	NA	NA	NA	NA	NA	NA	F6R2G2	NLR family CARD domain-containing protein 4 OS=Xenopus tropicalis GN=nlrc4 PE=2 SV=2	1.56e-22	GO:0005737; GO:0005829; GO:0005634; GO:0005524; GO:0043027; GO:0004842; GO:0006954; GO:1990001; GO:0045087; GO:0009966	A0A2B4SKQ3	Protein NLRC3 OS=Stylophora pistillata GN=NLRC3 PE=4 SV=1	9.31e-128	0	GO:0005737; GO:0005829; GO:0005634; GO:0005524; GO:0043027; GO:0004842; GO:0006954; GO:1990001; GO:0045087; GO:0009966	bisque4	4							NA	NA	NA	NA	NA	NA	NA	NA	NA	NA	NA	NA	NA	NA	NA	NA	NA	NA				NA	NA	NA	NA
aug_v2a.00615	XP_015749374	NLR family CARD domain-containing protein 4-like [Acropora digitifera]	0	107329152	NA	NA	NA	NA	NA	NA	NA	C6FG12	Protein NLRC5 OS=Ictalurus punctatus GN=nlrc5 PE=2 SV=1	3.18e-17	GO:0005737; GO:0005524; GO:0045087	A0A2B4SET3	Protein NLRC3 OS=Stylophora pistillata GN=NLRC3 PE=4 SV=1	3.29e-121	0	GO:0005737; GO:0005524; GO:0045087	brown	18							NA	NA	NA	NA	NA	NA	NA	NA	NA	NA	NA	NA	NA	NA	NA	NA	NA	NA				NA	NA	NA	NA
aug_v2a.00825	XP_015762963	NLR family CARD domain-containing protein 4-like [Acropora digitifera]	0	107342015	NA	NA	NA	NA	NA	NA	NA	Q8K3Z0	Nucleotide-binding oligomerization domain-containing protein 2 OS=Mus musculus GN=Nod2 PE=1 SV=1	1.46e-11	GO:0016323; GO:0009986; GO:0005737; GO:0005856; GO:0005829; GO:0005794; GO:0005886; GO:0043234; GO:0031982; GO:0003779; GO:0005524; GO:0050700; GO:0016888; GO:0019899; GO:0030544; GO:0051879; GO:0032500; GO:0042834; GO:0019901; GO:0002253; GO:0071225; GO:0071224; GO:0002367; GO:0002374; GO:0006952; GO:0042742; GO:0050830; GO:0016045; GO:0009595; GO:0032498; GO:0002381; GO:0006954; GO:0045087; GO:0002227; GO:0035556; GO:0071608; GO:0030277; GO:0044130; GO:0002862; GO:0032689; GO:0032695; GO:0032701; GO:0032703; GO:2000110; GO:0032088; GO:0002710; GO:0034136; GO:0032720; GO:0070431; GO:0006963; GO:0050871; GO:0006965; GO:1900017; GO:0002606; GO:0050679; GO:0070374; GO:0002925; GO:0043123; GO:0045089; GO:0032731; GO:0050718; GO:0032733; GO:0032735; GO:0032740; GO:0032755; GO:0032757; GO:0046330; GO:0043406; GO:0043410; GO:0071639; GO:0051092; GO:1901224; GO:0051770; GO:0045747; GO:0051353; GO:0050731; GO:0050766; GO:0043552; GO:2000363; GO:0060585; GO:1902523; GO:0031398; GO:0032874; GO:0045944; GO:0032760; GO:0002830; GO:1904417; GO:0051259; GO:0050727; GO:0090022; GO:0043330; GO:0032496; GO:0032495; GO:0032494; GO:0007165	A0A2B4SMU7	Protein NLRC3 OS=Stylophora pistillata GN=Nlrc3 PE=4 SV=1	4.7e-113	0	GO:0016323; GO:0009986; GO:0005737; GO:0005856; GO:0005829; GO:0005794; GO:0005886; GO:0043234; GO:0031982; GO:0003779; GO:0005524; GO:0050700; GO:0016888; GO:0019899; GO:0030544; GO:0051879; GO:0032500; GO:0042834; GO:0019901; GO:0002253; GO:0071225; GO:0071224; GO:0002367; GO:0002374; GO:0006952; GO:0042742; GO:0050830; GO:0016045; GO:0009595; GO:0032498; GO:0002381; GO:0006954; GO:0045087; GO:0002227; GO:0035556; GO:0071608; GO:0030277; GO:0044130; GO:0002862; GO:0032689; GO:0032695; GO:0032701; GO:0032703; GO:2000110; GO:0032088; GO:0002710; GO:0034136; GO:0032720; GO:0070431; GO:0006963; GO:0050871; GO:0006965; GO:1900017; GO:0002606; GO:0050679; GO:0070374; GO:0002925; GO:0043123; GO:0045089; GO:0032731; GO:0050718; GO:0032733; GO:0032735; GO:0032740; GO:0032755; GO:0032757; GO:0046330; GO:0043406; GO:0043410; GO:0071639; GO:0051092; GO:1901224; GO:0051770; GO:0045747; GO:0051353; GO:0050731; GO:0050766; GO:0043552; GO:2000363; GO:0060585; GO:1902523; GO:0031398; GO:0032874; GO:0045944; GO:0032760; GO:0002830; GO:1904417; GO:0051259; GO:0050727; GO:0090022; GO:0043330; GO:0032496; GO:0032495; GO:0032494; GO:0007165	brown	18							NA	NA	NA	NA	NA	NA	NA	NA	NA	NA	NA	NA	NA	NA	NA	NA	NA	NA				NA	NA	NA	NA
aug_v2a.22135	XP_015775392	nucleotide-binding oligomerization domain-containing protein 2-like [Acropora digitifera]	0	107353577	NA	NA	NA	NA	NA	NA	NA	Q8K3Z0	Nucleotide-binding oligomerization domain-containing protein 2 OS=Mus musculus GN=Nod2 PE=1 SV=1	3.13e-14	GO:0016323; GO:0009986; GO:0005737; GO:0005856; GO:0005829; GO:0005794; GO:0005886; GO:0043234; GO:0031982; GO:0003779; GO:0005524; GO:0050700; GO:0016888; GO:0019899; GO:0030544; GO:0051879; GO:0032500; GO:0042834; GO:0019901; GO:0002253; GO:0071225; GO:0071224; GO:0002367; GO:0002374; GO:0006952; GO:0042742; GO:0050830; GO:0016045; GO:0009595; GO:0032498; GO:0002381; GO:0006954; GO:0045087; GO:0002227; GO:0035556; GO:0071608; GO:0030277; GO:0044130; GO:0002862; GO:0032689; GO:0032695; GO:0032701; GO:0032703; GO:2000110; GO:0032088; GO:0002710; GO:0034136; GO:0032720; GO:0070431; GO:0006963; GO:0050871; GO:0006965; GO:1900017; GO:0002606; GO:0050679; GO:0070374; GO:0002925; GO:0043123; GO:0045089; GO:0032731; GO:0050718; GO:0032733; GO:0032735; GO:0032740; GO:0032755; GO:0032757; GO:0046330; GO:0043406; GO:0043410; GO:0071639; GO:0051092; GO:1901224; GO:0051770; GO:0045747; GO:0051353; GO:0050731; GO:0050766; GO:0043552; GO:2000363; GO:0060585; GO:1902523; GO:0031398; GO:0032874; GO:0045944; GO:0032760; GO:0002830; GO:1904417; GO:0051259; GO:0050727; GO:0090022; GO:0043330; GO:0032496; GO:0032495; GO:0032494; GO:0007165	A0A2B4SKQ3	Protein NLRC3 OS=Stylophora pistillata GN=NLRC3 PE=4 SV=1	5.85e-115	0	GO:0016323; GO:0009986; GO:0005737; GO:0005856; GO:0005829; GO:0005794; GO:0005886; GO:0043234; GO:0031982; GO:0003779; GO:0005524; GO:0050700; GO:0016888; GO:0019899; GO:0030544; GO:0051879; GO:0032500; GO:0042834; GO:0019901; GO:0002253; GO:0071225; GO:0071224; GO:0002367; GO:0002374; GO:0006952; GO:0042742; GO:0050830; GO:0016045; GO:0009595; GO:0032498; GO:0002381; GO:0006954; GO:0045087; GO:0002227; GO:0035556; GO:0071608; GO:0030277; GO:0044130; GO:0002862; GO:0032689; GO:0032695; GO:0032701; GO:0032703; GO:2000110; GO:0032088; GO:0002710; GO:0034136; GO:0032720; GO:0070431; GO:0006963; GO:0050871; GO:0006965; GO:1900017; GO:0002606; GO:0050679; GO:0070374; GO:0002925; GO:0043123; GO:0045089; GO:0032731; GO:0050718; GO:0032733; GO:0032735; GO:0032740; GO:0032755; GO:0032757; GO:0046330; GO:0043406; GO:0043410; GO:0071639; GO:0051092; GO:1901224; GO:0051770; GO:0045747; GO:0051353; GO:0050731; GO:0050766; GO:0043552; GO:2000363; GO:0060585; GO:1902523; GO:0031398; GO:0032874; GO:0045944; GO:0032760; GO:0002830; GO:1904417; GO:0051259; GO:0050727; GO:0090022; GO:0043330; GO:0032496; GO:0032495; GO:0032494; GO:0007165	darkturquoise	17							NA	NA	NA	NA	NA	NA	NA	NA	NA	NA	NA	NA	NA	NA	NA	NA	NA	NA				NA	NA	NA	NA
aug_v2a.24443	XP_015775392	nucleotide-binding oligomerization domain-containing protein 2-like [Acropora digitifera]	0	107353577	NA	NA	J	NA	NA	NA	NA	F6R2G2	NLR family CARD domain-containing protein 4 OS=Xenopus tropicalis GN=nlrc4 PE=2 SV=2	2.27e-21	GO:0005737; GO:0005829; GO:0005634; GO:0005524; GO:0043027; GO:0004842; GO:0006954; GO:1990001; GO:0045087; GO:0009966	A0A2B4SKQ3	Protein NLRC3 OS=Stylophora pistillata GN=NLRC3 PE=4 SV=1	1.22e-133	0	GO:0005737; GO:0005829; GO:0005634; GO:0005524; GO:0043027; GO:0004842; GO:0006954; GO:1990001; GO:0045087; GO:0009966	brown	18							NA	NA	NA	NA	NA	NA	NA	NA	NA	NA	NA	NA	NA	NA	NA	NA	NA	NA				NA	NA	NA	NA
aug_v2a.00488	XP_015775392	nucleotide-binding oligomerization domain-containing protein 2-like [Acropora digitifera]	0	107353577	NA	NA	NA	NA	NA	NA	NA	F6R2G2	NLR family CARD domain-containing protein 4 OS=Xenopus tropicalis GN=nlrc4 PE=2 SV=2	2.3e-23	GO:0005737; GO:0005829; GO:0005634; GO:0005524; GO:0043027; GO:0004842; GO:0006954; GO:1990001; GO:0045087; GO:0009966	A0A2B4SKQ3	Protein NLRC3 OS=Stylophora pistillata GN=NLRC3 PE=4 SV=1	4.25e-168	0	GO:0005737; GO:0005829; GO:0005634; GO:0005524; GO:0043027; GO:0004842; GO:0006954; GO:1990001; GO:0045087; GO:0009966	brown	18							NA	NA	NA	NA	NA	NA	NA	NA	NA	NA	NA	NA	NA	NA	NA	NA	NA	NA				NA	NA	NA	NA
aug_v2a.03160	XP_015775398	nucleotide-binding oligomerization domain-containing protein 2-like isoform X1 [Acropora digitifera]	0	107353581	NA	NA	NA	NA	NA	NA	NA	Q8K3Z0	Nucleotide-binding oligomerization domain-containing protein 2 OS=Mus musculus GN=Nod2 PE=1 SV=1	2.51e-43	GO:0016323; GO:0009986; GO:0005737; GO:0005856; GO:0005829; GO:0005794; GO:0005886; GO:0043234; GO:0031982; GO:0003779; GO:0005524; GO:0050700; GO:0016888; GO:0019899; GO:0030544; GO:0051879; GO:0032500; GO:0042834; GO:0019901; GO:0002253; GO:0071225; GO:0071224; GO:0002367; GO:0002374; GO:0006952; GO:0042742; GO:0050830; GO:0016045; GO:0009595; GO:0032498; GO:0002381; GO:0006954; GO:0045087; GO:0002227; GO:0035556; GO:0071608; GO:0030277; GO:0044130; GO:0002862; GO:0032689; GO:0032695; GO:0032701; GO:0032703; GO:2000110; GO:0032088; GO:0002710; GO:0034136; GO:0032720; GO:0070431; GO:0006963; GO:0050871; GO:0006965; GO:1900017; GO:0002606; GO:0050679; GO:0070374; GO:0002925; GO:0043123; GO:0045089; GO:0032731; GO:0050718; GO:0032733; GO:0032735; GO:0032740; GO:0032755; GO:0032757; GO:0046330; GO:0043406; GO:0043410; GO:0071639; GO:0051092; GO:1901224; GO:0051770; GO:0045747; GO:0051353; GO:0050731; GO:0050766; GO:0043552; GO:2000363; GO:0060585; GO:1902523; GO:0031398; GO:0032874; GO:0045944; GO:0032760; GO:0002830; GO:1904417; GO:0051259; GO:0050727; GO:0090022; GO:0043330; GO:0032496; GO:0032495; GO:0032494; GO:0007165	A0A2B4SKQ3	Protein NLRC3 OS=Stylophora pistillata GN=NLRC3 PE=4 SV=1	0	0	GO:0016323; GO:0009986; GO:0005737; GO:0005856; GO:0005829; GO:0005794; GO:0005886; GO:0043234; GO:0031982; GO:0003779; GO:0005524; GO:0050700; GO:0016888; GO:0019899; GO:0030544; GO:0051879; GO:0032500; GO:0042834; GO:0019901; GO:0002253; GO:0071225; GO:0071224; GO:0002367; GO:0002374; GO:0006952; GO:0042742; GO:0050830; GO:0016045; GO:0009595; GO:0032498; GO:0002381; GO:0006954; GO:0045087; GO:0002227; GO:0035556; GO:0071608; GO:0030277; GO:0044130; GO:0002862; GO:0032689; GO:0032695; GO:0032701; GO:0032703; GO:2000110; GO:0032088; GO:0002710; GO:0034136; GO:0032720; GO:0070431; GO:0006963; GO:0050871; GO:0006965; GO:1900017; GO:0002606; GO:0050679; GO:0070374; GO:0002925; GO:0043123; GO:0045089; GO:0032731; GO:0050718; GO:0032733; GO:0032735; GO:0032740; GO:0032755; GO:0032757; GO:0046330; GO:0043406; GO:0043410; GO:0071639; GO:0051092; GO:1901224; GO:0051770; GO:0045747; GO:0051353; GO:0050731; GO:0050766; GO:0043552; GO:2000363; GO:0060585; GO:1902523; GO:0031398; GO:0032874; GO:0045944; GO:0032760; GO:0002830; GO:1904417; GO:0051259; GO:0050727; GO:0090022; GO:0043330; GO:0032496; GO:0032495; GO:0032494; GO:0007165	brown	18							NA	NA	NA	NA	NA	NA	NA	NA	NA	NA	NA	NA	NA	NA	NA	NA	NA	NA				NA	NA	NA	NA
aug_v2a.01762	XP_015762324	uncharacterized protein LOC107341424 [Acropora digitifera]	1.94e-81	107341424	NA	NA	NA	NA	NA	NA	NA		NA	NA		A0A2B4SJS6	Uncharacterized protein OS=Stylophora pistillata GN=AWC38_SpisGene5884 PE=4 SV=1	4.93e-22	GO:0016021	GO:0016021	lightcoral	13							NA	NA	NA	NA	NA	NA	NA	NA	NA	NA	NA	NA	NA	NA	NA	NA	NA	NA				NA	NA	NA	NA
aug_v2a.10827	XP_015776301	protein NLRC5-like [Acropora digitifera]	9.89e-167	107354349	adi_EST_assem_21221	5.94e-32	NA	NA	NA	NA	NA	B0FPE9	NACHT, LRR and PYD domains-containing protein 3 OS=Macaca mulatta GN=NLRP3 PE=2 SV=1	3.29e-12	GO:0005737; GO:0005783; GO:0005576; GO:0072559; GO:0005634; GO:0005524; GO:0043565; GO:0008134; GO:0006954; GO:0045087; GO:0032753; GO:2000553; GO:0045630; GO:0045944; GO:0002830; GO:0006351	A0A2B4RJX5	Protein NLRC3 OS=Stylophora pistillata GN=NLRC3 PE=4 SV=1	1.77e-82	GO:0003824; GO:0009116	GO:0005737; GO:0005783; GO:0005576; GO:0072559; GO:0005634; GO:0005524; GO:0043565; GO:0008134; GO:0006954; GO:0045087; GO:0032753; GO:2000553; GO:0045630; GO:0045944; GO:0002830; GO:0006351; GO:0003824; GO:0009116	brown	18							NA	NA	NA	NA	NA	NA	NA	NA	NA	NA	NA	NA	NA	NA	NA	NA	NA	NA				NA	NA	NA	NA
aug_v2a.09170	XP_015750911	nuclear valosin-containing protein-like [Acropora digitifera]	1.85e-87	107330881	NA	NA	O	K14571	K14571	K14571	RIX7, NVL; ribosome biogenesis ATPase	O15381	Nuclear valosin-containing protein-like OS=Homo sapiens GN=NVL PE=1 SV=1	8.24e-24	GO:0016020; GO:0005730; GO:0005654; GO:0005634; GO:0005697; GO:0005524; GO:1990275; GO:0003723; GO:0051973; GO:0042254	A0A2B4SCS7	Nuclear valosin-containing protein-like OS=Stylophora pistillata GN=NVL PE=4 SV=1	5.12e-33	GO:0005524; GO:0016888	GO:0016020; GO:0005730; GO:0005654; GO:0005634; GO:0005697; GO:0005524; GO:1990275; GO:0003723; GO:0051973; GO:0042254; GO:0005524; GO:0016888	maroon	14							NA	NA	NA	NA	NA	NA	NA	NA	NA	NA	NA	NA	NA	NA	NA	NA	NA	NA				NA	NA	NA	NA
aug_v2a.07936	XP_015780283	putative ATP-dependent RNA helicase TDRD9 [Acropora digitifera]	3.24e-66	107358169	adi_EST_assem_11762	0	A	K18408	K18408	K18408	TDRD9; ATP-dependent RNA helicase TDRD9 [EC:3.6.4.13]	Q3MHU3	ATP-dependent RNA helicase TDRD9 OS=Rattus norvegicus GN=Tdrd9 PE=2 SV=3	9.1e-34	GO:0005737; GO:0005739; GO:0005634; GO:0043186; GO:0071547; GO:0005524; GO:0004004; GO:0016887; GO:0003723; GO:0030154; GO:0043046; GO:0009566; GO:0031047; GO:0007141; GO:0007140; GO:0007275; GO:0010529; GO:0034587; GO:0006396; GO:0007283	A0A2B4RWD5	Putative ATP-dependent RNA helicase TDRD9 OS=Stylophora pistillata GN=TDRD9 PE=4 SV=1	2.54e-45	GO:0005524; GO:0004386; GO:0003676	GO:0005737; GO:0005739; GO:0005634; GO:0043186; GO:0071547; GO:0005524; GO:0004004; GO:0016887; GO:0003723; GO:0030154; GO:0043046; GO:0009566; GO:0031047; GO:0007141; GO:0007140; GO:0007275; GO:0010529; GO:0034587; GO:0006396; GO:0007283; GO:0005524; GO:0004386; GO:0003676	maroon	14							NA	NA	NA	NA	NA	NA	NA	NA	NA	NA	NA	NA	NA	NA	NA	NA	NA	NA				NA	NA	NA	NA
aug_v2a.01160	XP_015747435	uncharacterized protein LOC107327199 [Acropora digitifera]	8.03e-101	107327199	NA	NA	NA	NA	NA	NA	NA		NA	NA		A0A2B4RE16	Protein NLRC3 OS=Stylophora pistillata GN=NLRC3 PE=4 SV=1	3.23e-23	GO:0003824; GO:0009116	GO:0003824; GO:0009116	brown	18							NA	NA	NA	NA	NA	NA	NA	NA	NA	NA	NA	NA	NA	NA	NA	NA	NA	NA				NA	NA	NA	NA
aug_v2a.20000	XP_015747652	uncharacterized protein LOC107327431 [Acropora digitifera]	0	107327431	NA	NA	NA	NA	NA	NA	NA		NA	NA		A0A2B4RJX5	Protein NLRC3 OS=Stylophora pistillata GN=NLRC3 PE=4 SV=1	1.45e-70	GO:0003824; GO:0009116	GO:0003824; GO:0009116	darkturquoise	17							NA	NA	NA	NA	NA	NA	NA	NA	NA	NA	NA	NA	NA	NA	NA	NA	NA	NA				NA	NA	NA	NA
aug_v2a.18868	XP_015748670	uncharacterized protein LOC107328451 [Acropora digitifera]	0	107328451	adi_EST_assem_36165	2.32e-13	NA	NA	NA	NA	NA		NA	NA		A0A2B4RJX5	Protein NLRC3 OS=Stylophora pistillata GN=NLRC3 PE=4 SV=1	7.54e-73	GO:0003824; GO:0009116	GO:0003824; GO:0009116	brown	18							NA	NA	NA	NA	NA	NA	NA	NA	NA	NA	NA	NA	NA	NA	NA	NA	NA	NA				NA	NA	NA	NA
aug_v2a.02732	XP_015748670	uncharacterized protein LOC107328451 [Acropora digitifera]	0	107328451	adi_EST_assem_36165	2.32e-13	NA	NA	NA	NA	NA		NA	NA		A0A2B4RJX5	Protein NLRC3 OS=Stylophora pistillata GN=NLRC3 PE=4 SV=1	2.21e-75	GO:0003824; GO:0009116	GO:0003824; GO:0009116	brown	18							NA	NA	NA	NA	NA	NA	NA	NA	NA	NA	NA	NA	NA	NA	NA	NA	NA	NA				NA	NA	NA	NA
aug_v2a.24470	XP_015748682	uncharacterized protein LOC107328469 [Acropora digitifera]	3.15e-156	107328469	adi_EST_assem_36321	2.91e-52	NA	NA	NA	NA	NA		NA	NA		A0A2B4RJX5	Protein NLRC3 OS=Stylophora pistillata GN=NLRC3 PE=4 SV=1	1.06e-68	GO:0003824; GO:0009116	GO:0003824; GO:0009116	bisque4	4							NA	NA	NA	NA	NA	NA	NA	NA	NA	NA	NA	NA	NA	NA	NA	NA	NA	NA				NA	NA	NA	NA
aug_v2a.12719	XP_015749997	uncharacterized protein LOC107329850 [Acropora digitifera]	0	107329850	adi_EST_assem_8116	0	NA	NA	NA	NA	NA	Q3UP24	NLR family CARD domain-containing protein 4 OS=Mus musculus GN=Nlrc4 PE=1 SV=1	5.6e-17	GO:0005829; GO:0072557; GO:0005634; GO:0005524; GO:0043027; GO:0042802; GO:0042803; GO:0004842; GO:0006919; GO:0002218; GO:0042742; GO:0016045; GO:0006954; GO:1990001; GO:0045087; GO:0050702; GO:0043065; GO:0051092; GO:0051260; GO:0070269; GO:0042981; GO:0043281; GO:0009966	A0A2B4RJX5	Protein NLRC3 OS=Stylophora pistillata GN=NLRC3 PE=4 SV=1	1.74e-138	GO:0003824; GO:0009116	GO:0005829; GO:0072557; GO:0005634; GO:0005524; GO:0043027; GO:0042802; GO:0042803; GO:0004842; GO:0006919; GO:0002218; GO:0042742; GO:0016045; GO:0006954; GO:1990001; GO:0045087; GO:0050702; GO:0043065; GO:0051092; GO:0051260; GO:0070269; GO:0042981; GO:0043281; GO:0009966; GO:0003824; GO:0009116	brown	18							NA	NA	NA	NA	NA	NA	NA	NA	NA	NA	NA	NA	NA	NA	NA	NA	NA	NA				NA	NA	NA	NA
aug_v2a.04420	XP_015754483	uncharacterized protein LOC107334098 isoform X1 [Acropora digitifera]	5.86e-166	107334098	NA	NA	NA	NA	NA	NA	NA		NA	NA		A0A2B4RJX5	Protein NLRC3 OS=Stylophora pistillata GN=NLRC3 PE=4 SV=1	8.19e-68	GO:0003824; GO:0009116	GO:0003824; GO:0009116	bisque4	4							NA	NA	NA	NA	NA	NA	NA	NA	NA	NA	NA	NA	NA	NA	NA	NA	NA	NA				NA	NA	NA	NA
aug_v2a.19750	XP_015754483	uncharacterized protein LOC107334098 isoform X1 [Acropora digitifera]	0	107334098	NA	NA	NA	NA	NA	NA	NA		NA	NA		A0A2B4RJX5	Protein NLRC3 OS=Stylophora pistillata GN=NLRC3 PE=4 SV=1	3.31e-74	GO:0003824; GO:0009116	GO:0003824; GO:0009116	bisque4	4							NA	NA	NA	NA	NA	NA	NA	NA	NA	NA	NA	NA	NA	NA	NA	NA	NA	NA				NA	NA	NA	NA
aug_v2a.10254	XP_015763960	GTP-binding protein YPTC1-like [Acropora digitifera]	2.75e-156	107342953	adi_EST_assem_1935	1.21e-153	U	K07874	K07874	K07874	RAB1A; Ras-related protein Rab-1A	P22125	Ras-related protein ORAB-1 OS=Diplobatis ommata PE=2 SV=1	3.23e-93	GO:0005886; GO:0005525; GO:0003924; GO:0015031	A7S2G3	Predicted protein OS=Nematostella vectensis GN=v1g229235 PE=4 SV=1	1.91e-102	GO:0005525; GO:0003924	GO:0005886; GO:0005525; GO:0003924; GO:0015031; GO:0005525; GO:0003924	NA	NA	-0.474764	0.00392348	-0.0138062	2.06e-14	5.03539		NA	NA	NA	NA	NA	NA	NA	NA	NA	NA	NA	NA	NA	NA	NA	NA	NA	NA				NA	NA	NA	NA
aug_v2a.06171	XP_015755940	uncharacterized protein LOC107335435 [Acropora digitifera]	1.83e-146	107335435	NA	NA	L	NA	NA	NA	NA		NA	NA		A0A2B4SAL3	Protein NLRC3 OS=Stylophora pistillata GN=NLRC3 PE=4 SV=1	2.47e-59	0		brown	18							NA	NA	NA	NA	NA	NA	NA	NA	NA	NA	NA	NA	NA	NA	NA	NA	NA	NA				NA	NA	NA	NA
aug_v2a.15821	XP_015768661	CUB and peptidase domain-containing protein 2-like [Acropora digitifera]	0	107347274	NA	NA	O	K09637	K01324	K09637	TMPRSS6; transmembrane protease, serine 6 [EC:3.4.21.-]	B8V7S0	CUB and peptidase domain-containing protein 1 (Fragment) OS=Acropora millepora PE=1 SV=1	7.66e-67	GO:0005576; GO:0004252	A0A2B4RV98	Coagulation factor IX OS=Stylophora pistillata GN=F9 PE=4 SV=1	1.91e-148	GO:0004252	GO:0005576; GO:0004252; GO:0004252	maroon	14							NA	NA	NA	NA	NA	NA	NA	NA	NA	NA	NA	NA	NA	NA	NA	NA	NA	NA				NA	NA	NA	NA
aug_v2a.02649	XP_015759265	uncharacterized protein LOC107338542 [Acropora digitifera]	0	107338542	NA	NA	NA	NA	NA	NA	NA	F6R2G2	NLR family CARD domain-containing protein 4 OS=Xenopus tropicalis GN=nlrc4 PE=2 SV=2	2.73e-16	GO:0005737; GO:0005829; GO:0005634; GO:0005524; GO:0043027; GO:0004842; GO:0006954; GO:1990001; GO:0045087; GO:0009966	A0A2B4RJX5	Protein NLRC3 OS=Stylophora pistillata GN=NLRC3 PE=4 SV=1	1.33e-137	GO:0003824; GO:0009116	GO:0005737; GO:0005829; GO:0005634; GO:0005524; GO:0043027; GO:0004842; GO:0006954; GO:1990001; GO:0045087; GO:0009966; GO:0003824; GO:0009116	darkturquoise	17							NA	NA	NA	NA	NA	NA	NA	NA	NA	NA	NA	NA	NA	NA	NA	NA	NA	NA				NA	NA	NA	NA
aug_v2a.23633	XP_015759265	uncharacterized protein LOC107338542 [Acropora digitifera]	0	107338542	NA	NA	NA	NA	NA	NA	NA	Q7RTR2	NLR family CARD domain-containing protein 3 OS=Homo sapiens GN=NLRC3 PE=1 SV=2	2.28e-23	GO:0005737; GO:0005829; GO:0005815; GO:0048471; GO:0005524; GO:0036312; GO:0007249; GO:1900016; GO:0050680; GO:0048147; GO:0043124; GO:0050728; GO:0045824; GO:0032687; GO:0032688; GO:0032715; GO:0032088; GO:1901223; GO:1900226; GO:0014067; GO:0032720; GO:0042110	A0A2B4RJX5	Protein NLRC3 OS=Stylophora pistillata GN=NLRC3 PE=4 SV=1	5.46e-156	GO:0003824; GO:0009116	GO:0005737; GO:0005829; GO:0005815; GO:0048471; GO:0005524; GO:0036312; GO:0007249; GO:1900016; GO:0050680; GO:0048147; GO:0043124; GO:0050728; GO:0045824; GO:0032687; GO:0032688; GO:0032715; GO:0032088; GO:1901223; GO:1900226; GO:0014067; GO:0032720; GO:0042110; GO:0003824; GO:0009116	brown	18					3.27454		NA	NA	NA	NA	NA	NA	NA	NA	NA	NA	NA	NA	NA	NA	NA	NA	NA	NA				NA	NA	NA	NA
aug_v2a.21820	XP_015759265	uncharacterized protein LOC107338542 [Acropora digitifera]	0	107338542	NA	NA	NA	NA	NA	NA	NA	F6R2G2	NLR family CARD domain-containing protein 4 OS=Xenopus tropicalis GN=nlrc4 PE=2 SV=2	4.3e-18	GO:0005737; GO:0005829; GO:0005634; GO:0005524; GO:0043027; GO:0004842; GO:0006954; GO:1990001; GO:0045087; GO:0009966	A0A2B4RJX5	Protein NLRC3 OS=Stylophora pistillata GN=NLRC3 PE=4 SV=1	8.04e-130	GO:0003824; GO:0009116	GO:0005737; GO:0005829; GO:0005634; GO:0005524; GO:0043027; GO:0004842; GO:0006954; GO:1990001; GO:0045087; GO:0009966; GO:0003824; GO:0009116	brown	18							NA	NA	NA	NA	NA	NA	NA	NA	NA	NA	NA	NA	NA	NA	NA	NA	NA	NA				NA	NA	NA	NA
aug_v2a.08592	XP_015771601	dynamin-1-like protein [Acropora digitifera]	3.64e-111	107349919	NA	NA	U	K17065	K17065	K17065	DNM1L; dynamin 1-like protein [EC:3.6.5.5]	Q7SXN5	Dynamin-1-like protein OS=Danio rerio GN=dnm1l PE=2 SV=1	2.49e-77	GO:0030054; GO:0005905; GO:0005829; GO:0005794; GO:0031966; GO:0005741; GO:0005739; GO:0005777; GO:0030672; GO:0005525; GO:0003924; GO:0008289; GO:0008017; GO:0042803; GO:0003374; GO:0061025; GO:0000266; GO:0016559; GO:0051259	A7SN34	Predicted protein OS=Nematostella vectensis GN=v1g191557 PE=3 SV=1	3.54e-85	GO:0031966; GO:0005525; GO:0003924; GO:0008017; GO:0003374; GO:0061025; GO:0000266; GO:0016559	GO:0030054; GO:0005905; GO:0005829; GO:0005794; GO:0031966; GO:0005741; GO:0005739; GO:0005777; GO:0030672; GO:0005525; GO:0003924; GO:0008289; GO:0008017; GO:0042803; GO:0003374; GO:0061025; GO:0000266; GO:0016559; GO:0051259; GO:0031966; GO:0005525; GO:0003924; GO:0008017; GO:0003374; GO:0061025; GO:0000266; GO:0016559	bisque4	4					-1.42362		NA	NA	NA	NA	NA	NA	NA	NA	NA	NA	NA	NA	NA	NA	NA	NA	NA	NA				NA	NA	NA	NA
aug_v2a.20829	XP_015776592	palmitoyltransferase AKR1-like, partial [Acropora digitifera]	3.29e-160	107354619	adi_EST_assem_24383	5.61e-83	NA	K20032	K10380	K20032	ZDHHC13_17, HIP14; palmitoyltransferase ZDHHC13/17 [EC:2.3.1.225]	Q54KA7	Ankyrin repeat, PH and SEC7 domain containing protein secG OS=Dictyostelium discoideum GN=secG PE=2 SV=1	9.84e-20	GO:0005829; GO:0005764; GO:0005086; GO:0030507; GO:0030036; GO:0031589; GO:0006935; GO:0043327; GO:0031154; GO:0032012	A0A2B4R959	Ankyrin-1 OS=Stylophora pistillata GN=Ank1 PE=4 SV=1	1.36e-106	GO:0016021; GO:0019706	GO:0005829; GO:0005764; GO:0005086; GO:0030507; GO:0030036; GO:0031589; GO:0006935; GO:0043327; GO:0031154; GO:0032012; GO:0016021; GO:0019706	maroon	14							NA	NA	NA	NA	NA	NA	NA	NA	NA	NA	NA	NA	NA	NA	NA	NA	NA	NA				NA	NA	NA	NA
aug_v2a.09870	XP_015773990	uncharacterized protein LOC107352158 [Acropora digitifera]	0	107352158	NA	NA	NA	NA	NA	NA	NA		NA	NA		A0A2B4T0Q0	Uncharacterized protein OS=Stylophora pistillata GN=AWC38_SpisGene656 PE=4 SV=1	1.18e-100	0		lightcoral	13							NA	NA	NA	NA	NA	NA	NA	NA	NA	NA	NA	NA	NA	NA	NA	NA	NA	NA				NA	NA	NA	NA
aug_v2a.15519	XP_015768361	uncharacterized protein LOC107347005 [Acropora digitifera]	0	107347005	NA	NA	NA	NA	NA	NA	NA	Q86WI3	Protein NLRC5 OS=Homo sapiens GN=NLRC5 PE=1 SV=3	5.66e-12	GO:0005813; GO:0005737; GO:0005829; GO:0005634; GO:0005524; GO:0000979; GO:0051607; GO:0045087; GO:0032088; GO:0032480; GO:0060339; GO:0060335; GO:0045345; GO:0045944; GO:0060340; GO:0043549	A0A2B4RJX5	Protein NLRC3 OS=Stylophora pistillata GN=NLRC3 PE=4 SV=1	5.31e-99	GO:0003824; GO:0009116	GO:0005813; GO:0005737; GO:0005829; GO:0005634; GO:0005524; GO:0000979; GO:0051607; GO:0045087; GO:0032088; GO:0032480; GO:0060339; GO:0060335; GO:0045345; GO:0045944; GO:0060340; GO:0043549; GO:0003824; GO:0009116	darkturquoise	17							NA	NA	NA	NA	NA	NA	NA	NA	NA	NA	NA	NA	NA	NA	NA	NA	NA	NA				NA	NA	NA	NA
aug_v2a.02034	XP_015775385	uncharacterized protein LOC107353568 [Acropora digitifera]	0	107353568	NA	NA	NA	NA	NA	NA	NA		NA	NA		A0A2B4SGN9	Uncharacterized protein OS=Stylophora pistillata GN=AWC38_SpisGene7052 PE=4 SV=1	3.14e-30	0		lightcoral	13							NA	NA	NA	NA	NA	NA	NA	NA	NA	NA	NA	NA	NA	NA	NA	NA	NA	NA				NA	NA	NA	NA
aug_v2a.01140	XP_015769096	uncharacterized protein LOC107347651 [Acropora digitifera]	0	107347651	adi_EST_assem_9689	0	NA	NA	NA	NA	NA	F6R2G2	NLR family CARD domain-containing protein 4 OS=Xenopus tropicalis GN=nlrc4 PE=2 SV=2	2.09e-21	GO:0005737; GO:0005829; GO:0005634; GO:0005524; GO:0043027; GO:0004842; GO:0006954; GO:1990001; GO:0045087; GO:0009966	A0A2B4RIP4	Protein NLRC3 OS=Stylophora pistillata GN=NLRC3 PE=4 SV=1	1.2e-126	0	GO:0005737; GO:0005829; GO:0005634; GO:0005524; GO:0043027; GO:0004842; GO:0006954; GO:1990001; GO:0045087; GO:0009966	brown	18							NA	NA	NA	NA	NA	NA	NA	NA	NA	NA	NA	NA	NA	NA	NA	NA	NA	NA				NA	NA	NA	NA
aug_v2a.01267	XP_015769571	uncharacterized protein LOC107348075 [Acropora digitifera]	0	107348075	NA	NA	NA	NA	NA	NA	NA	Q7RTR2	NLR family CARD domain-containing protein 3 OS=Homo sapiens GN=NLRC3 PE=1 SV=2	4.78e-46	GO:0005737; GO:0005829; GO:0005815; GO:0048471; GO:0005524; GO:0036312; GO:0007249; GO:1900016; GO:0050680; GO:0048147; GO:0043124; GO:0050728; GO:0045824; GO:0032687; GO:0032688; GO:0032715; GO:0032088; GO:1901223; GO:1900226; GO:0014067; GO:0032720; GO:0042110	A0A2B4RMU3	Protein NLRC3 OS=Stylophora pistillata GN=NLRC3 PE=4 SV=1	4e-97	0	GO:0005737; GO:0005829; GO:0005815; GO:0048471; GO:0005524; GO:0036312; GO:0007249; GO:1900016; GO:0050680; GO:0048147; GO:0043124; GO:0050728; GO:0045824; GO:0032687; GO:0032688; GO:0032715; GO:0032088; GO:1901223; GO:1900226; GO:0014067; GO:0032720; GO:0042110	brown	18							NA	NA	NA	NA	NA	NA	NA	NA	NA	NA	NA	NA	NA	NA	NA	NA	NA	NA				NA	NA	NA	NA
aug_v2a.04368	XP_015770154	uncharacterized protein LOC107348609 [Acropora digitifera]	0	107348609	NA	NA	NA	NA	NA	NA	NA		NA	NA		A0A2B4RJX5	Protein NLRC3 OS=Stylophora pistillata GN=NLRC3 PE=4 SV=1	1.86e-81	GO:0003824; GO:0009116	GO:0003824; GO:0009116	brown	18							NA	NA	NA	NA	NA	NA	NA	NA	NA	NA	NA	NA	NA	NA	NA	NA	NA	NA				NA	NA	NA	NA
aug_v2a.24278	XP_015771078	uncharacterized protein LOC107349446 isoform X2 [Acropora digitifera]	1.7e-180	107349446	NA	NA	NA	NA	NA	NA	NA		NA	NA		A0A2B4RDU0	Protein NLRC3 OS=Stylophora pistillata GN=Nlrc3 PE=4 SV=1	1.84e-89	GO:0007165	GO:0007165	purple	6							NA	NA	NA	NA	NA	NA	NA	NA	NA	NA	NA	NA	NA	NA	NA	NA	NA	NA				NA	NA	NA	NA
aug_v2a.01004	XP_015748249	nucleotide-binding oligomerization domain-containing protein 2-like isoform X2 [Acropora digitifera]	0	107328049	NA	NA	NA	K22614	NA	K22614	NLRC3, NOD3; NLR family CARD domain-containing protein 3	Q7RTR2	NLR family CARD domain-containing protein 3 OS=Homo sapiens GN=NLRC3 PE=1 SV=2	2.09e-67	GO:0005737; GO:0005829; GO:0005815; GO:0048471; GO:0005524; GO:0036312; GO:0007249; GO:1900016; GO:0050680; GO:0048147; GO:0043124; GO:0050728; GO:0045824; GO:0032687; GO:0032688; GO:0032715; GO:0032088; GO:1901223; GO:1900226; GO:0014067; GO:0032720; GO:0042110	A0A2B4SKQ3	Protein NLRC3 OS=Stylophora pistillata GN=NLRC3 PE=4 SV=1	0	0	GO:0005737; GO:0005829; GO:0005815; GO:0048471; GO:0005524; GO:0036312; GO:0007249; GO:1900016; GO:0050680; GO:0048147; GO:0043124; GO:0050728; GO:0045824; GO:0032687; GO:0032688; GO:0032715; GO:0032088; GO:1901223; GO:1900226; GO:0014067; GO:0032720; GO:0042110	orange	12							NA	NA	NA	NA	NA	NA	NA	NA	NA	NA	NA	NA	NA	NA	NA	NA	NA	NA				NA	NA	NA	NA
aug_v2a.14170	XP_015776592	palmitoyltransferase AKR1-like, partial [Acropora digitifera]	1.75e-61	107354619	adi_EST_assem_24383	5.61e-83	NA	K20032	NA	K20032	ZDHHC13_17, HIP14; palmitoyltransferase ZDHHC13/17 [EC:2.3.1.225]		NA	NA		A0A2B4R959	Ankyrin-1 OS=Stylophora pistillata GN=Ank1 PE=4 SV=1	7.25e-28	GO:0016021; GO:0019706	GO:0016021; GO:0019706	maroon	14							NA	NA	NA	NA	NA	NA	NA	NA	NA	NA	NA	NA	NA	NA	NA	NA	NA	NA				NA	NA	NA	NA
aug_v2a.17345	XP_015777965	uncharacterized protein LOC107355858 [Acropora digitifera]	0	107355858	NA	NA	NA	NA	NA	NA	NA		NA	NA		A0A2B4RJX5	Protein NLRC3 OS=Stylophora pistillata GN=NLRC3 PE=4 SV=1	6.92e-71	GO:0003824; GO:0009116	GO:0003824; GO:0009116	darkturquoise	17							NA	NA	NA	NA	NA	NA	NA	NA	NA	NA	NA	NA	NA	NA	NA	NA	NA	NA				NA	NA	NA	NA
aug_v2a.19826	XP_015779148	uncharacterized protein LOC107357020 isoform X1 [Acropora digitifera]	0	107357020	NA	NA	NA	NA	NA	NA	NA		NA	NA		A0A2B4RJX5	Protein NLRC3 OS=Stylophora pistillata GN=NLRC3 PE=4 SV=1	5.98e-72	GO:0003824; GO:0009116	GO:0003824; GO:0009116	brown	18							NA	NA	NA	NA	NA	NA	NA	NA	NA	NA	NA	NA	NA	NA	NA	NA	NA	NA				NA	NA	NA	NA
aug_v2a.08955	XP_015774318	uncharacterized protein LOC107352503 [Acropora digitifera]	0	107352503	adi_EST_assem_36204	2.31e-35	NA	NA	NA	NA	NA		NA	NA		A0A2B4RJX5	Protein NLRC3 OS=Stylophora pistillata GN=NLRC3 PE=4 SV=1	2.51e-76	GO:0003824; GO:0009116	GO:0003824; GO:0009116	darkgrey	21							NA	NA	NA	NA	NA	NA	NA	NA	NA	NA	NA	NA	NA	NA	NA	NA	NA	NA				NA	NA	NA	NA
aug_v2a.14658	XP_015748415	protein NLRC3-like [Acropora digitifera]	0	107328189	NA	NA	L	K22615	NA	K22615	NLRC5, NOD4; NLR family CARD domain containing 5	F6R2G2	NLR family CARD domain-containing protein 4 OS=Xenopus tropicalis GN=nlrc4 PE=2 SV=2	9.6e-21	GO:0005737; GO:0005829; GO:0005634; GO:0005524; GO:0043027; GO:0004842; GO:0006954; GO:1990001; GO:0045087; GO:0009966	A0A2B4RJX5	Protein NLRC3 OS=Stylophora pistillata GN=NLRC3 PE=4 SV=1	1.45e-117	GO:0003824; GO:0009116	GO:0005737; GO:0005829; GO:0005634; GO:0005524; GO:0043027; GO:0004842; GO:0006954; GO:1990001; GO:0045087; GO:0009966; GO:0003824; GO:0009116	plum2	25							NA	NA	NA	NA	NA	NA	NA	NA	NA	NA	NA	NA	NA	NA	NA	NA	NA	NA				NA	NA	NA	NA
aug_v2a.13493	XP_015774575	NACHT, LRR and PYD domains-containing protein 12-like, partial [Acropora digitifera]	0	107352778	adi_EST_assem_8683	0	NA	K22614	NA	K22614	NLRC3, NOD3; NLR family CARD domain-containing protein 3	Q5DU56	Protein NLRC3 OS=Mus musculus GN=Nlrc3 PE=1 SV=2	3.91e-25	GO:0005737; GO:0005829; GO:0005815; GO:0048471; GO:0005524; GO:0036312; GO:0007249; GO:1900016; GO:0050680; GO:0048147; GO:0043124; GO:0050728; GO:0045824; GO:0032687; GO:0032688; GO:0032691; GO:0032695; GO:0032715; GO:0032088; GO:1901223; GO:1900226; GO:0014067; GO:0032720; GO:0031396; GO:0032496; GO:0042110	A0A2B4SET3	Protein NLRC3 OS=Stylophora pistillata GN=NLRC3 PE=4 SV=1	1.55e-133	0	GO:0005737; GO:0005829; GO:0005815; GO:0048471; GO:0005524; GO:0036312; GO:0007249; GO:1900016; GO:0050680; GO:0048147; GO:0043124; GO:0050728; GO:0045824; GO:0032687; GO:0032688; GO:0032691; GO:0032695; GO:0032715; GO:0032088; GO:1901223; GO:1900226; GO:0014067; GO:0032720; GO:0031396; GO:0032496; GO:0042110	purple	6							NA	NA	NA	NA	NA	NA	NA	NA	NA	NA	NA	NA	NA	NA	NA	NA	NA	NA				NA	NA	NA	NA
aug_v2a.15546	XP_015774575	NACHT, LRR and PYD domains-containing protein 12-like, partial [Acropora digitifera]	0	107352778	adi_EST_assem_8683	0	NA	K22614	NA	K22614	NLRC3, NOD3; NLR family CARD domain-containing protein 3	Q7RTR2	NLR family CARD domain-containing protein 3 OS=Homo sapiens GN=NLRC3 PE=1 SV=2	5.26e-43	GO:0005737; GO:0005829; GO:0005815; GO:0048471; GO:0005524; GO:0036312; GO:0007249; GO:1900016; GO:0050680; GO:0048147; GO:0043124; GO:0050728; GO:0045824; GO:0032687; GO:0032688; GO:0032715; GO:0032088; GO:1901223; GO:1900226; GO:0014067; GO:0032720; GO:0042110	A0A2B4RAC9	Protein NLRC3 OS=Stylophora pistillata GN=Nlrc3 PE=4 SV=1	1.63e-157	0	GO:0005737; GO:0005829; GO:0005815; GO:0048471; GO:0005524; GO:0036312; GO:0007249; GO:1900016; GO:0050680; GO:0048147; GO:0043124; GO:0050728; GO:0045824; GO:0032687; GO:0032688; GO:0032715; GO:0032088; GO:1901223; GO:1900226; GO:0014067; GO:0032720; GO:0042110	brown	18							NA	NA	NA	NA	NA	NA	NA	NA	NA	NA	NA	NA	NA	NA	NA	NA	NA	NA				NA	NA	NA	NA
aug_v2a.08584	XP_015774575	NACHT, LRR and PYD domains-containing protein 12-like, partial [Acropora digitifera]	0	107352778	adi_EST_assem_8683	0	NA	K22614	NA	K22614	NLRC3, NOD3; NLR family CARD domain-containing protein 3	Q7RTR2	NLR family CARD domain-containing protein 3 OS=Homo sapiens GN=NLRC3 PE=1 SV=2	9.48e-43	GO:0005737; GO:0005829; GO:0005815; GO:0048471; GO:0005524; GO:0036312; GO:0007249; GO:1900016; GO:0050680; GO:0048147; GO:0043124; GO:0050728; GO:0045824; GO:0032687; GO:0032688; GO:0032715; GO:0032088; GO:1901223; GO:1900226; GO:0014067; GO:0032720; GO:0042110	A0A2B4SET3	Protein NLRC3 OS=Stylophora pistillata GN=NLRC3 PE=4 SV=1	0	0	GO:0005737; GO:0005829; GO:0005815; GO:0048471; GO:0005524; GO:0036312; GO:0007249; GO:1900016; GO:0050680; GO:0048147; GO:0043124; GO:0050728; GO:0045824; GO:0032687; GO:0032688; GO:0032715; GO:0032088; GO:1901223; GO:1900226; GO:0014067; GO:0032720; GO:0042110	brown	18							NA	NA	NA	NA	NA	NA	NA	NA	NA	NA	NA	NA	NA	NA	NA	NA	NA	NA				NA	NA	NA	NA
aug_v2a.17073	XP_015780421	NACHT, LRR and PYD domains-containing protein 13-like [Acropora digitifera]	0	107358324	NA	NA	NA	K22614	NA	K22614	NLRC3, NOD3; NLR family CARD domain-containing protein 3		NA	NA		A0A2B4RAC9	Protein NLRC3 OS=Stylophora pistillata GN=Nlrc3 PE=4 SV=1	7.86e-73	0		brown	18							NA	NA	NA	NA	NA	NA	NA	NA	NA	NA	NA	NA	NA	NA	NA	NA	NA	NA				NA	NA	NA	NA
aug_v2a.06491	XP_015775665	NACHT, LRR and PYD domains-containing protein 3-like [Acropora digitifera]	0	107353792	NA	NA	NA	K22614	NA	K22614	NLRC3, NOD3; NLR family CARD domain-containing protein 3	F6R2G2	NLR family CARD domain-containing protein 4 OS=Xenopus tropicalis GN=nlrc4 PE=2 SV=2	1.05e-18	GO:0005737; GO:0005829; GO:0005634; GO:0005524; GO:0043027; GO:0004842; GO:0006954; GO:1990001; GO:0045087; GO:0009966	A0A2B4RAC9	Protein NLRC3 OS=Stylophora pistillata GN=Nlrc3 PE=4 SV=1	0	0	GO:0005737; GO:0005829; GO:0005634; GO:0005524; GO:0043027; GO:0004842; GO:0006954; GO:1990001; GO:0045087; GO:0009966	darkturquoise	17							NA	NA	NA	NA	NA	NA	NA	NA	NA	NA	NA	NA	NA	NA	NA	NA	NA	NA				NA	NA	NA	NA
aug_v2a.03472	XP_015775665	NACHT, LRR and PYD domains-containing protein 3-like [Acropora digitifera]	0	107353792	NA	NA	NA	K22614	NA	K22614	NLRC3, NOD3; NLR family CARD domain-containing protein 3	Q7RTR2	NLR family CARD domain-containing protein 3 OS=Homo sapiens GN=NLRC3 PE=1 SV=2	1.19e-19	GO:0005737; GO:0005829; GO:0005815; GO:0048471; GO:0005524; GO:0036312; GO:0007249; GO:1900016; GO:0050680; GO:0048147; GO:0043124; GO:0050728; GO:0045824; GO:0032687; GO:0032688; GO:0032715; GO:0032088; GO:1901223; GO:1900226; GO:0014067; GO:0032720; GO:0042110	A0A2B4RAC9	Protein NLRC3 OS=Stylophora pistillata GN=Nlrc3 PE=4 SV=1	0	0	GO:0005737; GO:0005829; GO:0005815; GO:0048471; GO:0005524; GO:0036312; GO:0007249; GO:1900016; GO:0050680; GO:0048147; GO:0043124; GO:0050728; GO:0045824; GO:0032687; GO:0032688; GO:0032715; GO:0032088; GO:1901223; GO:1900226; GO:0014067; GO:0032720; GO:0042110	brown	18							NA	NA	NA	NA	NA	NA	NA	NA	NA	NA	NA	NA	NA	NA	NA	NA	NA	NA				NA	NA	NA	NA
aug_v2a.05921	XP_015775665	NACHT, LRR and PYD domains-containing protein 3-like [Acropora digitifera]	0	107353792	NA	NA	NA	K22614	NA	K22614	NLRC3, NOD3; NLR family CARD domain-containing protein 3	B1VEI4	D-inositol 3-phosphate glycosyltransferase OS=Corynebacterium urealyticum (strain ATCC 43042 / DSM 7109) GN=mshA PE=3 SV=1	3.5e-15	GO:0008375; GO:0102710; GO:0046872; GO:0010125	A0A2B4RAC9	Protein NLRC3 OS=Stylophora pistillata GN=Nlrc3 PE=4 SV=1	0	0	GO:0008375; GO:0102710; GO:0046872; GO:0010125	brown	18							NA	NA	NA	NA	NA	NA	NA	NA	NA	NA	NA	NA	NA	NA	NA	NA	NA	NA				NA	NA	NA	NA
aug_v2a.23159	XP_015757683	NACHT, LRR and PYD domains-containing protein 3-like isoform X1 [Acropora digitifera]	0	107337083	NA	NA	NA	K22614	NA	K22614	NLRC3, NOD3; NLR family CARD domain-containing protein 3	Q7RTR2	NLR family CARD domain-containing protein 3 OS=Homo sapiens GN=NLRC3 PE=1 SV=2	8.36e-28	GO:0005737; GO:0005829; GO:0005815; GO:0048471; GO:0005524; GO:0036312; GO:0007249; GO:1900016; GO:0050680; GO:0048147; GO:0043124; GO:0050728; GO:0045824; GO:0032687; GO:0032688; GO:0032715; GO:0032088; GO:1901223; GO:1900226; GO:0014067; GO:0032720; GO:0042110	A0A2B4RAC9	Protein NLRC3 OS=Stylophora pistillata GN=Nlrc3 PE=4 SV=1	0	0	GO:0005737; GO:0005829; GO:0005815; GO:0048471; GO:0005524; GO:0036312; GO:0007249; GO:1900016; GO:0050680; GO:0048147; GO:0043124; GO:0050728; GO:0045824; GO:0032687; GO:0032688; GO:0032715; GO:0032088; GO:1901223; GO:1900226; GO:0014067; GO:0032720; GO:0042110	bisque4	4							NA	NA	NA	NA	NA	NA	NA	NA	NA	NA	NA	NA	NA	NA	NA	NA	NA	NA				NA	NA	NA	NA
aug_v2a.01718	XP_015766419	nucleotide-binding oligomerization domain-containing protein 2-like [Acropora digitifera]	0	107345225	NA	NA	NA	K22614	NA	K22614	NLRC3, NOD3; NLR family CARD domain-containing protein 3	Q8K3Z0	Nucleotide-binding oligomerization domain-containing protein 2 OS=Mus musculus GN=Nod2 PE=1 SV=1	1e-32	GO:0016323; GO:0009986; GO:0005737; GO:0005856; GO:0005829; GO:0005794; GO:0005886; GO:0043234; GO:0031982; GO:0003779; GO:0005524; GO:0050700; GO:0016888; GO:0019899; GO:0030544; GO:0051879; GO:0032500; GO:0042834; GO:0019901; GO:0002253; GO:0071225; GO:0071224; GO:0002367; GO:0002374; GO:0006952; GO:0042742; GO:0050830; GO:0016045; GO:0009595; GO:0032498; GO:0002381; GO:0006954; GO:0045087; GO:0002227; GO:0035556; GO:0071608; GO:0030277; GO:0044130; GO:0002862; GO:0032689; GO:0032695; GO:0032701; GO:0032703; GO:2000110; GO:0032088; GO:0002710; GO:0034136; GO:0032720; GO:0070431; GO:0006963; GO:0050871; GO:0006965; GO:1900017; GO:0002606; GO:0050679; GO:0070374; GO:0002925; GO:0043123; GO:0045089; GO:0032731; GO:0050718; GO:0032733; GO:0032735; GO:0032740; GO:0032755; GO:0032757; GO:0046330; GO:0043406; GO:0043410; GO:0071639; GO:0051092; GO:1901224; GO:0051770; GO:0045747; GO:0051353; GO:0050731; GO:0050766; GO:0043552; GO:2000363; GO:0060585; GO:1902523; GO:0031398; GO:0032874; GO:0045944; GO:0032760; GO:0002830; GO:1904417; GO:0051259; GO:0050727; GO:0090022; GO:0043330; GO:0032496; GO:0032495; GO:0032494; GO:0007165	A0A2B4RIP4	Protein NLRC3 OS=Stylophora pistillata GN=NLRC3 PE=4 SV=1	0	0	GO:0016323; GO:0009986; GO:0005737; GO:0005856; GO:0005829; GO:0005794; GO:0005886; GO:0043234; GO:0031982; GO:0003779; GO:0005524; GO:0050700; GO:0016888; GO:0019899; GO:0030544; GO:0051879; GO:0032500; GO:0042834; GO:0019901; GO:0002253; GO:0071225; GO:0071224; GO:0002367; GO:0002374; GO:0006952; GO:0042742; GO:0050830; GO:0016045; GO:0009595; GO:0032498; GO:0002381; GO:0006954; GO:0045087; GO:0002227; GO:0035556; GO:0071608; GO:0030277; GO:0044130; GO:0002862; GO:0032689; GO:0032695; GO:0032701; GO:0032703; GO:2000110; GO:0032088; GO:0002710; GO:0034136; GO:0032720; GO:0070431; GO:0006963; GO:0050871; GO:0006965; GO:1900017; GO:0002606; GO:0050679; GO:0070374; GO:0002925; GO:0043123; GO:0045089; GO:0032731; GO:0050718; GO:0032733; GO:0032735; GO:0032740; GO:0032755; GO:0032757; GO:0046330; GO:0043406; GO:0043410; GO:0071639; GO:0051092; GO:1901224; GO:0051770; GO:0045747; GO:0051353; GO:0050731; GO:0050766; GO:0043552; GO:2000363; GO:0060585; GO:1902523; GO:0031398; GO:0032874; GO:0045944; GO:0032760; GO:0002830; GO:1904417; GO:0051259; GO:0050727; GO:0090022; GO:0043330; GO:0032496; GO:0032495; GO:0032494; GO:0007165	lightcyan	5					2.03047		NA	NA	NA	NA	NA	NA	NA	NA	NA	NA	NA	NA	NA	NA	NA	NA	NA	NA				NA	NA	NA	NA
aug_v2a.19045	XP_015751786	uncharacterized protein LOC107331688 [Acropora digitifera]	2.73e-86	107331688	adi_EST_assem_21256	5.14e-100	NA	NA	NA	NA	NA		NA	NA		A0A2B4SDH0	Uncharacterized protein OS=Stylophora pistillata GN=AWC38_SpisGene8200 PE=4 SV=1	1.17e-13	0		lightcoral	13							NA	NA	NA	NA	NA	NA	NA	NA	NA	NA	NA	NA	NA	NA	NA	NA	NA	NA				NA	NA	NA	NA
aug_v2a.01362	XP_015749917	uncharacterized protein LOC107329761 [Acropora digitifera]	0	107329761	adi_EST_assem_5181	0	NA	NA	NA	NA	NA		NA	NA		A0A2B4S753	Uncharacterized protein OS=Stylophora pistillata GN=AWC38_SpisGene8833 PE=4 SV=1	2.38e-99	GO:0042981; GO:0007165	GO:0042981; GO:0007165	lightcoral	13							NA	NA	NA	NA	NA	NA	NA	NA	NA	NA	NA	NA	NA	NA	NA	NA	NA	NA				NA	NA	NA	NA
aug_v2a.20238	XP_015778512	nucleotide-binding oligomerization domain-containing protein 2-like [Acropora digitifera]	0	107356410	adi_EST_assem_36289	1.02e-29	NA	K22614	NA	K22614	NLRC3, NOD3; NLR family CARD domain-containing protein 3	Q5DU56	Protein NLRC3 OS=Mus musculus GN=Nlrc3 PE=1 SV=2	4.98e-45	GO:0005737; GO:0005829; GO:0005815; GO:0048471; GO:0005524; GO:0036312; GO:0007249; GO:1900016; GO:0050680; GO:0048147; GO:0043124; GO:0050728; GO:0045824; GO:0032687; GO:0032688; GO:0032691; GO:0032695; GO:0032715; GO:0032088; GO:1901223; GO:1900226; GO:0014067; GO:0032720; GO:0031396; GO:0032496; GO:0042110	A0A2B4RJX5	Protein NLRC3 OS=Stylophora pistillata GN=NLRC3 PE=4 SV=1	0	GO:0003824; GO:0009116	GO:0005737; GO:0005829; GO:0005815; GO:0048471; GO:0005524; GO:0036312; GO:0007249; GO:1900016; GO:0050680; GO:0048147; GO:0043124; GO:0050728; GO:0045824; GO:0032687; GO:0032688; GO:0032691; GO:0032695; GO:0032715; GO:0032088; GO:1901223; GO:1900226; GO:0014067; GO:0032720; GO:0031396; GO:0032496; GO:0042110; GO:0003824; GO:0009116	brown	18							NA	NA	NA	NA	NA	NA	NA	NA	NA	NA	NA	NA	NA	NA	NA	NA	NA	NA				NA	NA	NA	NA
aug_v2a.07609	XP_015748082	nucleotide-binding oligomerization domain-containing protein 2-like [Acropora digitifera]	0	107327866	NA	NA	NA	K22614	NA	K22614	NLRC3, NOD3; NLR family CARD domain-containing protein 3	F6R2G2	NLR family CARD domain-containing protein 4 OS=Xenopus tropicalis GN=nlrc4 PE=2 SV=2	4.42e-21	GO:0005737; GO:0005829; GO:0005634; GO:0005524; GO:0043027; GO:0004842; GO:0006954; GO:1990001; GO:0045087; GO:0009966	A0A2B4SKQ3	Protein NLRC3 OS=Stylophora pistillata GN=NLRC3 PE=4 SV=1	2.96e-172	0	GO:0005737; GO:0005829; GO:0005634; GO:0005524; GO:0043027; GO:0004842; GO:0006954; GO:1990001; GO:0045087; GO:0009966	brown	18							NA	NA	NA	NA	NA	NA	NA	NA	NA	NA	NA	NA	NA	NA	NA	NA	NA	NA				NA	NA	NA	NA
aug_v2a.00557				NA	NA	NA	NA	NA	NA	NA	NA		NA	NA		A0A2B4S8M0	Uncharacterized protein OS=Stylophora pistillata GN=AWC38_SpisGene9101 PE=4 SV=1	0	0		lightcoral	13					-1.92993		NA	NA	NA	NA	NA	NA	NA	NA	NA	NA	NA	NA	NA	NA	NA	NA	NA	NA				NA	NA	NA	NA
aug_v2a.20728	XP_015777290	probable global transcription activator SNF2L2 [Acropora digitifera]	2.58e-36	107355263	adi_EST_assem_2030	0	BK	K11647	K11647	K11647	SMARCA2_4; SWI/SNF-related matrix-associated actin-dependent regulator of chromatin subfamily A member 2/4 [EC:3.6.4.-]	A7Z019	Transcription activator BRG1 OS=Bos taurus GN=SMARCA4 PE=2 SV=1	3.22e-26	GO:0071565; GO:0071564; GO:0005634; GO:0016514; GO:0005524; GO:0016887; GO:0003682; GO:0004386; GO:0042393; GO:0043044; GO:0016569; GO:0007399; GO:0045944; GO:0006351	A0A085M2J1	Uncharacterized protein OS=Trichuris suis GN=M513_07650 PE=4 SV=1	9.63e-78	GO:0016514; GO:0005524; GO:0016887; GO:0042393; GO:0006338; GO:0006355	GO:0071565; GO:0071564; GO:0005634; GO:0016514; GO:0005524; GO:0016887; GO:0003682; GO:0004386; GO:0042393; GO:0043044; GO:0016569; GO:0007399; GO:0045944; GO:0006351; GO:0016514; GO:0005524; GO:0016887; GO:0042393; GO:0006338; GO:0006355	lightcoral	13							NA	NA	NA	NA	NA	NA	NA	NA	NA	NA	NA	NA	NA	NA	NA	NA	NA	NA				NA	NA	NA	NA
aug_v2a.07765	XP_015768896	uncharacterized protein LOC107347471 [Acropora digitifera]	0	107347471	NA	NA	NA	NA	NA	NA	NA	P77234	Sel1-repeat-containing protein YbeQ OS=Escherichia coli (strain K12) GN=ybeQ PE=4 SV=2	7.89e-12	GO:0006979	A0A2B4R6S1	Uncharacterized protein YbeQ OS=Stylophora pistillata GN=ybeQ PE=4 SV=1	0	0	GO:0006979	lightcoral	13							NA	NA	NA	NA	NA	NA	NA	NA	NA	NA	NA	NA	NA	NA	NA	NA	NA	NA				NA	NA	NA	NA
aug_v2a.13636	XP_015756439	nucleotide-binding oligomerization domain-containing protein 2-like isoform X3 [Acropora digitifera]	0	107335899	NA	NA	NA	K22614	NA	K22614	NLRC3, NOD3; NLR family CARD domain-containing protein 3	F6R2G2	NLR family CARD domain-containing protein 4 OS=Xenopus tropicalis GN=nlrc4 PE=2 SV=2	4.6e-24	GO:0005737; GO:0005829; GO:0005634; GO:0005524; GO:0043027; GO:0004842; GO:0006954; GO:1990001; GO:0045087; GO:0009966	A0A2B4SKQ3	Protein NLRC3 OS=Stylophora pistillata GN=NLRC3 PE=4 SV=1	4.41e-162	0	GO:0005737; GO:0005829; GO:0005634; GO:0005524; GO:0043027; GO:0004842; GO:0006954; GO:1990001; GO:0045087; GO:0009966	brown	18							NA	NA	NA	NA	NA	NA	NA	NA	NA	NA	NA	NA	NA	NA	NA	NA	NA	NA				NA	NA	NA	NA
aug_v2a.00636	XP_015767926	protein NLRC3-like [Acropora digitifera]	0	107346634	NA	NA	NA	K22614	NA	K22614	NLRC3, NOD3; NLR family CARD domain-containing protein 3	Q5DU56	Protein NLRC3 OS=Mus musculus GN=Nlrc3 PE=1 SV=2	3.69e-48	GO:0005737; GO:0005829; GO:0005815; GO:0048471; GO:0005524; GO:0036312; GO:0007249; GO:1900016; GO:0050680; GO:0048147; GO:0043124; GO:0050728; GO:0045824; GO:0032687; GO:0032688; GO:0032691; GO:0032695; GO:0032715; GO:0032088; GO:1901223; GO:1900226; GO:0014067; GO:0032720; GO:0031396; GO:0032496; GO:0042110	A0A2B4RJX5	Protein NLRC3 OS=Stylophora pistillata GN=NLRC3 PE=4 SV=1	9.47e-168	GO:0003824; GO:0009116	GO:0005737; GO:0005829; GO:0005815; GO:0048471; GO:0005524; GO:0036312; GO:0007249; GO:1900016; GO:0050680; GO:0048147; GO:0043124; GO:0050728; GO:0045824; GO:0032687; GO:0032688; GO:0032691; GO:0032695; GO:0032715; GO:0032088; GO:1901223; GO:1900226; GO:0014067; GO:0032720; GO:0031396; GO:0032496; GO:0042110; GO:0003824; GO:0009116	bisque4	4							NA	NA	NA	NA	NA	NA	NA	NA	NA	NA	NA	NA	NA	NA	NA	NA	NA	NA				NA	NA	NA	NA
aug_v2a.03060	XP_015759648	uncharacterized protein LOC107338910 [Acropora digitifera]	0	107338910	adi_EST_assem_5596	0	O	NA	NA	NA	NA		NA	NA		A0A2B4SDH2	Uncharacterized protein YfbL OS=Stylophora pistillata GN=yfbL PE=4 SV=1	1.89e-117	GO:0016021	GO:0016021	lightcoral	13							NA	NA	NA	NA	NA	NA	NA	NA	NA	NA	NA	NA	NA	NA	NA	NA	NA	NA				NA	NA	NA	NA
aug_v2a.17167	XP_015777989	urocanate hydratase-like [Acropora digitifera]	8.63e-123	107355888	adi_EST_assem_7079	6.56e-122	E	K01712	K01712	K01712	hutU, UROC1; urocanate hydratase [EC:4.2.1.49]	Q8VC12	Urocanate hydratase OS=Mus musculus GN=Uroc1 PE=1 SV=2	1.66e-62	GO:0005829; GO:0016153; GO:0006548; GO:0019556; GO:0019557	A0A2B4RX37	Urocanate hydratase OS=Stylophora pistillata GN=Uroc1 PE=4 SV=1	1.96e-74	GO:0016153	GO:0005829; GO:0016153; GO:0006548; GO:0019556; GO:0019557; GO:0016153	lightcoral	13							NA	NA	NA	NA	NA	NA	NA	NA	NA	NA	NA	NA	NA	NA	NA	NA	NA	NA				NA	NA	NA	NA
aug_v2a.14557	XP_015773216	uncharacterized protein LOC107351442 isoform X1 [Acropora digitifera]	0	107351442	adi_EST_assem_2747	3.87e-132	NA	NA	NA	NA	NA		NA	NA		A0A2B4S8G1	Uromodulin-like 1 OS=Stylophora pistillata GN=UMODL1 PE=4 SV=1	4.87e-137	GO:0016021; GO:0005509	GO:0016021; GO:0005509	lightcoral	13							NA	NA	NA	NA	NA	NA	NA	NA	NA	NA	NA	NA	NA	NA	NA	NA	NA	NA				NA	NA	NA	NA
aug_v2a.22634				NA	NA	NA	NA	NA	NA	NA	NA		NA	NA		A0A2B4SMW9	USP6 N-terminal-like protein OS=Stylophora pistillata GN=Usp6nl PE=4 SV=1	1.7e-24	0		lightcoral	13					-0.812067		NA	NA	NA	NA	NA	NA	NA	NA	NA	NA	NA	NA	NA	NA	NA	NA	NA	NA				NA	NA	NA	NA
aug_v2a.07814	XP_015762952	protein NLRC3-like [Acropora digitifera]	0	107342001	NA	NA	NA	K22614	NA	K22614	NLRC3, NOD3; NLR family CARD domain-containing protein 3	Q5DU56	Protein NLRC3 OS=Mus musculus GN=Nlrc3 PE=1 SV=2	9.53e-40	GO:0005737; GO:0005829; GO:0005815; GO:0048471; GO:0005524; GO:0036312; GO:0007249; GO:1900016; GO:0050680; GO:0048147; GO:0043124; GO:0050728; GO:0045824; GO:0032687; GO:0032688; GO:0032691; GO:0032695; GO:0032715; GO:0032088; GO:1901223; GO:1900226; GO:0014067; GO:0032720; GO:0031396; GO:0032496; GO:0042110	A0A2B4RJX5	Protein NLRC3 OS=Stylophora pistillata GN=NLRC3 PE=4 SV=1	0	GO:0003824; GO:0009116	GO:0005737; GO:0005829; GO:0005815; GO:0048471; GO:0005524; GO:0036312; GO:0007249; GO:1900016; GO:0050680; GO:0048147; GO:0043124; GO:0050728; GO:0045824; GO:0032687; GO:0032688; GO:0032691; GO:0032695; GO:0032715; GO:0032088; GO:1901223; GO:1900226; GO:0014067; GO:0032720; GO:0031396; GO:0032496; GO:0042110; GO:0003824; GO:0009116	darkturquoise	17							NA	NA	NA	NA	NA	NA	NA	NA	NA	NA	NA	NA	NA	NA	NA	NA	NA	NA				NA	NA	NA	NA
aug_v2a.17733	XP_015748270	protein NLRC3-like [Acropora digitifera]	0	107328071	NA	NA	NA	K22614	NA	K22614	NLRC3, NOD3; NLR family CARD domain-containing protein 3	Q7RTR2	NLR family CARD domain-containing protein 3 OS=Homo sapiens GN=NLRC3 PE=1 SV=2	2.23e-49	GO:0005737; GO:0005829; GO:0005815; GO:0048471; GO:0005524; GO:0036312; GO:0007249; GO:1900016; GO:0050680; GO:0048147; GO:0043124; GO:0050728; GO:0045824; GO:0032687; GO:0032688; GO:0032715; GO:0032088; GO:1901223; GO:1900226; GO:0014067; GO:0032720; GO:0042110	A0A2B4RAC9	Protein NLRC3 OS=Stylophora pistillata GN=Nlrc3 PE=4 SV=1	0	0	GO:0005737; GO:0005829; GO:0005815; GO:0048471; GO:0005524; GO:0036312; GO:0007249; GO:1900016; GO:0050680; GO:0048147; GO:0043124; GO:0050728; GO:0045824; GO:0032687; GO:0032688; GO:0032715; GO:0032088; GO:1901223; GO:1900226; GO:0014067; GO:0032720; GO:0042110	darkturquoise	17							NA	NA	NA	NA	NA	NA	NA	NA	NA	NA	NA	NA	NA	NA	NA	NA	NA	NA				NA	NA	NA	NA
aug_v2a.13535	XP_015766806	protein NLRC3-like [Acropora digitifera]	0	107345588	adi_EST_assem_12132	7.6e-24	NA	K22614	NA	K22614	NLRC3, NOD3; NLR family CARD domain-containing protein 3	Q7RTR2	NLR family CARD domain-containing protein 3 OS=Homo sapiens GN=NLRC3 PE=1 SV=2	1.35e-40	GO:0005737; GO:0005829; GO:0005815; GO:0048471; GO:0005524; GO:0036312; GO:0007249; GO:1900016; GO:0050680; GO:0048147; GO:0043124; GO:0050728; GO:0045824; GO:0032687; GO:0032688; GO:0032715; GO:0032088; GO:1901223; GO:1900226; GO:0014067; GO:0032720; GO:0042110	A0A2B4RAC9	Protein NLRC3 OS=Stylophora pistillata GN=Nlrc3 PE=4 SV=1	1.68e-94	0	GO:0005737; GO:0005829; GO:0005815; GO:0048471; GO:0005524; GO:0036312; GO:0007249; GO:1900016; GO:0050680; GO:0048147; GO:0043124; GO:0050728; GO:0045824; GO:0032687; GO:0032688; GO:0032715; GO:0032088; GO:1901223; GO:1900226; GO:0014067; GO:0032720; GO:0042110	brown	18							NA	NA	NA	NA	NA	NA	NA	NA	NA	NA	NA	NA	NA	NA	NA	NA	NA	NA				NA	NA	NA	NA
aug_v2a.06728	XP_015780499	protein NLRC3-like [Acropora digitifera]	0	107358407	adi_EST_assem_24008	1.51e-23	NA	K22614	NA	K22614	NLRC3, NOD3; NLR family CARD domain-containing protein 3	Q5DU56	Protein NLRC3 OS=Mus musculus GN=Nlrc3 PE=1 SV=2	3.91e-50	GO:0005737; GO:0005829; GO:0005815; GO:0048471; GO:0005524; GO:0036312; GO:0007249; GO:1900016; GO:0050680; GO:0048147; GO:0043124; GO:0050728; GO:0045824; GO:0032687; GO:0032688; GO:0032691; GO:0032695; GO:0032715; GO:0032088; GO:1901223; GO:1900226; GO:0014067; GO:0032720; GO:0031396; GO:0032496; GO:0042110	A0A2B4SMU7	Protein NLRC3 OS=Stylophora pistillata GN=Nlrc3 PE=4 SV=1	0	0	GO:0005737; GO:0005829; GO:0005815; GO:0048471; GO:0005524; GO:0036312; GO:0007249; GO:1900016; GO:0050680; GO:0048147; GO:0043124; GO:0050728; GO:0045824; GO:0032687; GO:0032688; GO:0032691; GO:0032695; GO:0032715; GO:0032088; GO:1901223; GO:1900226; GO:0014067; GO:0032720; GO:0031396; GO:0032496; GO:0042110	brown	18							NA	NA	NA	NA	NA	NA	NA	NA	NA	NA	NA	NA	NA	NA	NA	NA	NA	NA				NA	NA	NA	NA
aug_v2a.06839	XP_015759350	protein NLRC3-like [Acropora digitifera]	0	107338627	adi_EST_assem_33775	4.51e-25	NA	K22614	NA	K22614	NLRC3, NOD3; NLR family CARD domain-containing protein 3	Q7RTR2	NLR family CARD domain-containing protein 3 OS=Homo sapiens GN=NLRC3 PE=1 SV=2	9.3e-39	GO:0005737; GO:0005829; GO:0005815; GO:0048471; GO:0005524; GO:0036312; GO:0007249; GO:1900016; GO:0050680; GO:0048147; GO:0043124; GO:0050728; GO:0045824; GO:0032687; GO:0032688; GO:0032715; GO:0032088; GO:1901223; GO:1900226; GO:0014067; GO:0032720; GO:0042110	A0A2B4RE16	Protein NLRC3 OS=Stylophora pistillata GN=NLRC3 PE=4 SV=1	0	GO:0003824; GO:0009116	GO:0005737; GO:0005829; GO:0005815; GO:0048471; GO:0005524; GO:0036312; GO:0007249; GO:1900016; GO:0050680; GO:0048147; GO:0043124; GO:0050728; GO:0045824; GO:0032687; GO:0032688; GO:0032715; GO:0032088; GO:1901223; GO:1900226; GO:0014067; GO:0032720; GO:0042110; GO:0003824; GO:0009116	brown	18							NA	NA	NA	NA	NA	NA	NA	NA	NA	NA	NA	NA	NA	NA	NA	NA	NA	NA				NA	NA	NA	NA
aug_v2a.20096	XP_015779463	protein NLRC3-like [Acropora digitifera]	0	107357339	adi_EST_assem_36339	4.86e-25	NA	K22614	NA	K22614	NLRC3, NOD3; NLR family CARD domain-containing protein 3	Q7RTR2	NLR family CARD domain-containing protein 3 OS=Homo sapiens GN=NLRC3 PE=1 SV=2	3.65e-27	GO:0005737; GO:0005829; GO:0005815; GO:0048471; GO:0005524; GO:0036312; GO:0007249; GO:1900016; GO:0050680; GO:0048147; GO:0043124; GO:0050728; GO:0045824; GO:0032687; GO:0032688; GO:0032715; GO:0032088; GO:1901223; GO:1900226; GO:0014067; GO:0032720; GO:0042110	A0A2B4RJX5	Protein NLRC3 OS=Stylophora pistillata GN=NLRC3 PE=4 SV=1	3.73e-110	GO:0003824; GO:0009116	GO:0005737; GO:0005829; GO:0005815; GO:0048471; GO:0005524; GO:0036312; GO:0007249; GO:1900016; GO:0050680; GO:0048147; GO:0043124; GO:0050728; GO:0045824; GO:0032687; GO:0032688; GO:0032715; GO:0032088; GO:1901223; GO:1900226; GO:0014067; GO:0032720; GO:0042110; GO:0003824; GO:0009116	brown	18							NA	NA	NA	NA	NA	NA	NA	NA	NA	NA	NA	NA	NA	NA	NA	NA	NA	NA				NA	NA	NA	NA
aug_v2a.07813	XP_015762952	protein NLRC3-like [Acropora digitifera]	0	107342001	NA	NA	NA	K22614	NA	K22614	NLRC3, NOD3; NLR family CARD domain-containing protein 3	C6FG12	Protein NLRC5 OS=Ictalurus punctatus GN=nlrc5 PE=2 SV=1	1.13e-14	GO:0005737; GO:0005524; GO:0045087	A0A2B4SMU7	Protein NLRC3 OS=Stylophora pistillata GN=Nlrc3 PE=4 SV=1	4.31e-150	0	GO:0005737; GO:0005524; GO:0045087	brown	18							NA	NA	NA	NA	NA	NA	NA	NA	NA	NA	NA	NA	NA	NA	NA	NA	NA	NA				NA	NA	NA	NA
aug_v2a.02735	XP_015775651	protein NLRC3-like [Acropora digitifera]	0	107353778	NA	NA	NA	K22614	NA	K22614	NLRC3, NOD3; NLR family CARD domain-containing protein 3	Q5DU56	Protein NLRC3 OS=Mus musculus GN=Nlrc3 PE=1 SV=2	3.19e-14	GO:0005737; GO:0005829; GO:0005815; GO:0048471; GO:0005524; GO:0036312; GO:0007249; GO:1900016; GO:0050680; GO:0048147; GO:0043124; GO:0050728; GO:0045824; GO:0032687; GO:0032688; GO:0032691; GO:0032695; GO:0032715; GO:0032088; GO:1901223; GO:1900226; GO:0014067; GO:0032720; GO:0031396; GO:0032496; GO:0042110	A0A2B4RAC9	Protein NLRC3 OS=Stylophora pistillata GN=Nlrc3 PE=4 SV=1	2.42e-95	0	GO:0005737; GO:0005829; GO:0005815; GO:0048471; GO:0005524; GO:0036312; GO:0007249; GO:1900016; GO:0050680; GO:0048147; GO:0043124; GO:0050728; GO:0045824; GO:0032687; GO:0032688; GO:0032691; GO:0032695; GO:0032715; GO:0032088; GO:1901223; GO:1900226; GO:0014067; GO:0032720; GO:0031396; GO:0032496; GO:0042110	brown	18							NA	NA	NA	NA	NA	NA	NA	NA	NA	NA	NA	NA	NA	NA	NA	NA	NA	NA				NA	NA	NA	NA
aug_v2a.08785	XP_015777517	protein NLRC3-like [Acropora digitifera]	0	107355452	NA	NA	NA	K22614	NA	K22614	NLRC3, NOD3; NLR family CARD domain-containing protein 3	Q5DU56	Protein NLRC3 OS=Mus musculus GN=Nlrc3 PE=1 SV=2	1.4e-40	GO:0005737; GO:0005829; GO:0005815; GO:0048471; GO:0005524; GO:0036312; GO:0007249; GO:1900016; GO:0050680; GO:0048147; GO:0043124; GO:0050728; GO:0045824; GO:0032687; GO:0032688; GO:0032691; GO:0032695; GO:0032715; GO:0032088; GO:1901223; GO:1900226; GO:0014067; GO:0032720; GO:0031396; GO:0032496; GO:0042110	A0A2B4RAC9	Protein NLRC3 OS=Stylophora pistillata GN=Nlrc3 PE=4 SV=1	5.46e-113	0	GO:0005737; GO:0005829; GO:0005815; GO:0048471; GO:0005524; GO:0036312; GO:0007249; GO:1900016; GO:0050680; GO:0048147; GO:0043124; GO:0050728; GO:0045824; GO:0032687; GO:0032688; GO:0032691; GO:0032695; GO:0032715; GO:0032088; GO:1901223; GO:1900226; GO:0014067; GO:0032720; GO:0031396; GO:0032496; GO:0042110	brown	18							NA	NA	NA	NA	NA	NA	NA	NA	NA	NA	NA	NA	NA	NA	NA	NA	NA	NA				NA	NA	NA	NA
aug_v2a.00170	XP_015779450	protein NLRC3-like [Acropora digitifera]	0	107357325	NA	NA	NA	K22614	NA	K22614	NLRC3, NOD3; NLR family CARD domain-containing protein 3	Q7RTR2	NLR family CARD domain-containing protein 3 OS=Homo sapiens GN=NLRC3 PE=1 SV=2	7.21e-32	GO:0005737; GO:0005829; GO:0005815; GO:0048471; GO:0005524; GO:0036312; GO:0007249; GO:1900016; GO:0050680; GO:0048147; GO:0043124; GO:0050728; GO:0045824; GO:0032687; GO:0032688; GO:0032715; GO:0032088; GO:1901223; GO:1900226; GO:0014067; GO:0032720; GO:0042110	A0A2B4RAC9	Protein NLRC3 OS=Stylophora pistillata GN=Nlrc3 PE=4 SV=1	0	0	GO:0005737; GO:0005829; GO:0005815; GO:0048471; GO:0005524; GO:0036312; GO:0007249; GO:1900016; GO:0050680; GO:0048147; GO:0043124; GO:0050728; GO:0045824; GO:0032687; GO:0032688; GO:0032715; GO:0032088; GO:1901223; GO:1900226; GO:0014067; GO:0032720; GO:0042110	brown	18							NA	NA	NA	NA	NA	NA	NA	NA	NA	NA	NA	NA	NA	NA	NA	NA	NA	NA				NA	NA	NA	NA
aug_v2a.12999	XP_015762952	protein NLRC3-like [Acropora digitifera]	0	107342001	NA	NA	NA	K22614	NA	K22614	NLRC3, NOD3; NLR family CARD domain-containing protein 3	Q7RTR2	NLR family CARD domain-containing protein 3 OS=Homo sapiens GN=NLRC3 PE=1 SV=2	1.51e-29	GO:0005737; GO:0005829; GO:0005815; GO:0048471; GO:0005524; GO:0036312; GO:0007249; GO:1900016; GO:0050680; GO:0048147; GO:0043124; GO:0050728; GO:0045824; GO:0032687; GO:0032688; GO:0032715; GO:0032088; GO:1901223; GO:1900226; GO:0014067; GO:0032720; GO:0042110	A0A2B4RAC9	Protein NLRC3 OS=Stylophora pistillata GN=Nlrc3 PE=4 SV=1	3.84e-139	0	GO:0005737; GO:0005829; GO:0005815; GO:0048471; GO:0005524; GO:0036312; GO:0007249; GO:1900016; GO:0050680; GO:0048147; GO:0043124; GO:0050728; GO:0045824; GO:0032687; GO:0032688; GO:0032715; GO:0032088; GO:1901223; GO:1900226; GO:0014067; GO:0032720; GO:0042110	brown	18							NA	NA	NA	NA	NA	NA	NA	NA	NA	NA	NA	NA	NA	NA	NA	NA	NA	NA				NA	NA	NA	NA
aug_v2a.21981	XP_015774596	protein NLRC3-like [Acropora digitifera]	0	107352798	NA	NA	NA	K22614	NA	K22614	NLRC3, NOD3; NLR family CARD domain-containing protein 3	Q7RTR2	NLR family CARD domain-containing protein 3 OS=Homo sapiens GN=NLRC3 PE=1 SV=2	3.15e-40	GO:0005737; GO:0005829; GO:0005815; GO:0048471; GO:0005524; GO:0036312; GO:0007249; GO:1900016; GO:0050680; GO:0048147; GO:0043124; GO:0050728; GO:0045824; GO:0032687; GO:0032688; GO:0032715; GO:0032088; GO:1901223; GO:1900226; GO:0014067; GO:0032720; GO:0042110	A0A2B4SMU7	Protein NLRC3 OS=Stylophora pistillata GN=Nlrc3 PE=4 SV=1	1.94e-85	0	GO:0005737; GO:0005829; GO:0005815; GO:0048471; GO:0005524; GO:0036312; GO:0007249; GO:1900016; GO:0050680; GO:0048147; GO:0043124; GO:0050728; GO:0045824; GO:0032687; GO:0032688; GO:0032715; GO:0032088; GO:1901223; GO:1900226; GO:0014067; GO:0032720; GO:0042110	brown	18							NA	NA	NA	NA	NA	NA	NA	NA	NA	NA	NA	NA	NA	NA	NA	NA	NA	NA				NA	NA	NA	NA
aug_v2a.23372	XP_015748253	protein NLRC3-like [Acropora digitifera]	0	107328051	NA	NA	NA	K22614	NA	K22614	NLRC3, NOD3; NLR family CARD domain-containing protein 3	Q7RTR2	NLR family CARD domain-containing protein 3 OS=Homo sapiens GN=NLRC3 PE=1 SV=2	6.79e-56	GO:0005737; GO:0005829; GO:0005815; GO:0048471; GO:0005524; GO:0036312; GO:0007249; GO:1900016; GO:0050680; GO:0048147; GO:0043124; GO:0050728; GO:0045824; GO:0032687; GO:0032688; GO:0032715; GO:0032088; GO:1901223; GO:1900226; GO:0014067; GO:0032720; GO:0042110	A0A2B4RJX5	Protein NLRC3 OS=Stylophora pistillata GN=NLRC3 PE=4 SV=1	0	GO:0003824; GO:0009116	GO:0005737; GO:0005829; GO:0005815; GO:0048471; GO:0005524; GO:0036312; GO:0007249; GO:1900016; GO:0050680; GO:0048147; GO:0043124; GO:0050728; GO:0045824; GO:0032687; GO:0032688; GO:0032715; GO:0032088; GO:1901223; GO:1900226; GO:0014067; GO:0032720; GO:0042110; GO:0003824; GO:0009116	brown	18							NA	NA	NA	NA	NA	NA	NA	NA	NA	NA	NA	NA	NA	NA	NA	NA	NA	NA				NA	NA	NA	NA
aug_v2a.11845	XP_015767926	protein NLRC3-like [Acropora digitifera]	0	107346634	NA	NA	NA	K22614	NA	K22614	NLRC3, NOD3; NLR family CARD domain-containing protein 3	Q7RTR2	NLR family CARD domain-containing protein 3 OS=Homo sapiens GN=NLRC3 PE=1 SV=2	1.21e-85	GO:0005737; GO:0005829; GO:0005815; GO:0048471; GO:0005524; GO:0036312; GO:0007249; GO:1900016; GO:0050680; GO:0048147; GO:0043124; GO:0050728; GO:0045824; GO:0032687; GO:0032688; GO:0032715; GO:0032088; GO:1901223; GO:1900226; GO:0014067; GO:0032720; GO:0042110	A0A2B4RJX5	Protein NLRC3 OS=Stylophora pistillata GN=NLRC3 PE=4 SV=1	0	GO:0003824; GO:0009116	GO:0005737; GO:0005829; GO:0005815; GO:0048471; GO:0005524; GO:0036312; GO:0007249; GO:1900016; GO:0050680; GO:0048147; GO:0043124; GO:0050728; GO:0045824; GO:0032687; GO:0032688; GO:0032715; GO:0032088; GO:1901223; GO:1900226; GO:0014067; GO:0032720; GO:0042110; GO:0003824; GO:0009116	brown	18							NA	NA	NA	NA	NA	NA	NA	NA	NA	NA	NA	NA	NA	NA	NA	NA	NA	NA				NA	NA	NA	NA
aug_v2a.23380	XP_015769014	probable ubiquitin carboxyl-terminal hydrolase FAF-X, partial [Acropora digitifera]	2.85e-107	107347565	NA	NA	O	K11840	K11840	K11840	USP9_24; ubiquitin carboxyl-terminal hydrolase 9/24 [EC:3.4.19.12]	Q93008	Probable ubiquitin carboxyl-terminal hydrolase FAF-X OS=Homo sapiens GN=USP9X PE=1 SV=3	3.58e-71	GO:0005737; GO:0005829; GO:0030426; GO:0016020; GO:0070410; GO:0004197; GO:0008234; GO:0036459; GO:0048675; GO:0030509; GO:0007049; GO:0051301; GO:0044267; GO:0007059; GO:0007292; GO:0000122; GO:0001764; GO:0016579; GO:0016567; GO:0007179; GO:0006511	A3F4L3	USP9Y (Fragment) OS=Gorilla gorilla GN=USP9Y PE=4 SV=1	2.08e-77	GO:0036459; GO:0016579; GO:0006511	GO:0005737; GO:0005829; GO:0030426; GO:0016020; GO:0070410; GO:0004197; GO:0008234; GO:0036459; GO:0048675; GO:0030509; GO:0007049; GO:0051301; GO:0044267; GO:0007059; GO:0007292; GO:0000122; GO:0001764; GO:0016579; GO:0016567; GO:0007179; GO:0006511; GO:0036459; GO:0016579; GO:0006511	lightcoral	13							NA	NA	NA	NA	NA	NA	NA	NA	NA	NA	NA	NA	NA	NA	NA	NA	NA	NA				NA	NA	NA	NA
aug_v2a.11846	XP_015748248	protein NLRC3-like isoform X1 [Acropora digitifera]	0	107328049	adi_EST_assem_33654	2.75e-31	NA	K22614	NA	K22614	NLRC3, NOD3; NLR family CARD domain-containing protein 3	C6FG12	Protein NLRC5 OS=Ictalurus punctatus GN=nlrc5 PE=2 SV=1	1.53e-17	GO:0005737; GO:0005524; GO:0045087	A0A2B4RJX5	Protein NLRC3 OS=Stylophora pistillata GN=NLRC3 PE=4 SV=1	1.08e-122	GO:0003824; GO:0009116	GO:0005737; GO:0005524; GO:0045087; GO:0003824; GO:0009116	brown	18							NA	NA	NA	NA	NA	NA	NA	NA	NA	NA	NA	NA	NA	NA	NA	NA	NA	NA				NA	NA	NA	NA
aug_v2a.04440	XP_015777165	protein NLRC3-like isoform X1 [Acropora digitifera]	0	107355160	NA	NA	NA	K22614	NA	K22614	NLRC3, NOD3; NLR family CARD domain-containing protein 3	F6R2G2	NLR family CARD domain-containing protein 4 OS=Xenopus tropicalis GN=nlrc4 PE=2 SV=2	1.05e-16	GO:0005737; GO:0005829; GO:0005634; GO:0005524; GO:0043027; GO:0004842; GO:0006954; GO:1990001; GO:0045087; GO:0009966	A0A2B4RAC9	Protein NLRC3 OS=Stylophora pistillata GN=Nlrc3 PE=4 SV=1	0	0	GO:0005737; GO:0005829; GO:0005634; GO:0005524; GO:0043027; GO:0004842; GO:0006954; GO:1990001; GO:0045087; GO:0009966	brown	18							NA	NA	NA	NA	NA	NA	NA	NA	NA	NA	NA	NA	NA	NA	NA	NA	NA	NA				NA	NA	NA	NA
aug_v2a.04527	XP_015772727	protein NLRC3-like isoform X1 [Acropora digitifera]	0	107350973	NA	NA	NA	K22614	K08727	K22614	NLRC3, NOD3; NLR family CARD domain-containing protein 3	Q5DU56	Protein NLRC3 OS=Mus musculus GN=Nlrc3 PE=1 SV=2	1.27e-45	GO:0005737; GO:0005829; GO:0005815; GO:0048471; GO:0005524; GO:0036312; GO:0007249; GO:1900016; GO:0050680; GO:0048147; GO:0043124; GO:0050728; GO:0045824; GO:0032687; GO:0032688; GO:0032691; GO:0032695; GO:0032715; GO:0032088; GO:1901223; GO:1900226; GO:0014067; GO:0032720; GO:0031396; GO:0032496; GO:0042110	A0A2B4SBP4	Protein NLRC3 OS=Stylophora pistillata GN=NLRC3 PE=4 SV=1	0	GO:0016021	GO:0005737; GO:0005829; GO:0005815; GO:0048471; GO:0005524; GO:0036312; GO:0007249; GO:1900016; GO:0050680; GO:0048147; GO:0043124; GO:0050728; GO:0045824; GO:0032687; GO:0032688; GO:0032691; GO:0032695; GO:0032715; GO:0032088; GO:1901223; GO:1900226; GO:0014067; GO:0032720; GO:0031396; GO:0032496; GO:0042110; GO:0016021	brown	18							NA	NA	NA	NA	NA	NA	NA	NA	NA	NA	NA	NA	NA	NA	NA	NA	NA	NA				NA	NA	NA	NA
aug_v2a.21424	XP_015777169	protein NLRC3-like isoform X4 [Acropora digitifera]	0	107355160	adi_EST_assem_27815	7.82e-39	NA	K22614	NA	K22614	NLRC3, NOD3; NLR family CARD domain-containing protein 3	Q9NPP4	NLR family CARD domain-containing protein 4 OS=Homo sapiens GN=NLRC4 PE=1 SV=2	8.78e-17	GO:0005829; GO:0005622; GO:0072557; GO:0005634; GO:0005524; GO:0043027; GO:0042802; GO:0000287; GO:0042803; GO:0004842; GO:0006919; GO:0002218; GO:0042742; GO:0016045; GO:0006954; GO:1990001; GO:0045087; GO:0050702; GO:0043065; GO:0051092; GO:0051260; GO:0070269; GO:0042981; GO:0009966	A0A2B4RAC9	Protein NLRC3 OS=Stylophora pistillata GN=Nlrc3 PE=4 SV=1	0	0	GO:0005829; GO:0005622; GO:0072557; GO:0005634; GO:0005524; GO:0043027; GO:0042802; GO:0000287; GO:0042803; GO:0004842; GO:0006919; GO:0002218; GO:0042742; GO:0016045; GO:0006954; GO:1990001; GO:0045087; GO:0050702; GO:0043065; GO:0051092; GO:0051260; GO:0070269; GO:0042981; GO:0009966	brown	18							NA	NA	NA	NA	NA	NA	NA	NA	NA	NA	NA	NA	NA	NA	NA	NA	NA	NA				NA	NA	NA	NA
aug_v2a.13045	XP_015765141	vigilin-like [Acropora digitifera]	0	107344044	adi_EST_assem_1294	0	I	NA	NA	NA	NA	Q8VDJ3	Vigilin OS=Mus musculus GN=Hdlbp PE=1 SV=1	7.35e-111	GO:0005829; GO:0034364; GO:0005634; GO:0045296; GO:0003723; GO:0008203; GO:0006869	A0A2B4S3F2	Vigilin OS=Stylophora pistillata GN=Hdlbp PE=4 SV=1	0	GO:0003723	GO:0005829; GO:0034364; GO:0005634; GO:0045296; GO:0003723; GO:0008203; GO:0006869; GO:0003723	lightcoral	13					-1.36598		NA	NA	NA	NA	NA	NA	NA	NA	NA	NA	NA	NA	NA	NA	NA	NA	NA	NA				NA	NA	NA	NA
aug_v2a.21423	XP_015777174	protein NLRC3-like isoform X8 [Acropora digitifera]	0	107355160	NA	NA	NA	K22614	NA	K22614	NLRC3, NOD3; NLR family CARD domain-containing protein 3	B1VEI4	D-inositol 3-phosphate glycosyltransferase OS=Corynebacterium urealyticum (strain ATCC 43042 / DSM 7109) GN=mshA PE=3 SV=1	4.24e-11	GO:0008375; GO:0102710; GO:0046872; GO:0010125	A0A2B4RAC9	Protein NLRC3 OS=Stylophora pistillata GN=Nlrc3 PE=4 SV=1	0	0	GO:0008375; GO:0102710; GO:0046872; GO:0010125	brown	18							NA	NA	NA	NA	NA	NA	NA	NA	NA	NA	NA	NA	NA	NA	NA	NA	NA	NA				NA	NA	NA	NA
aug_v2a.12251	XP_015748793	uncharacterized protein LOC107328588 [Acropora digitifera]	2.7e-130	107328588	NA	NA	NA	K22614	NA	K22614	NLRC3, NOD3; NLR family CARD domain-containing protein 3		NA	NA		A0A2B4RJX5	Protein NLRC3 OS=Stylophora pistillata GN=NLRC3 PE=4 SV=1	5.5e-47	GO:0003824; GO:0009116	GO:0003824; GO:0009116	brown	18							NA	NA	NA	NA	NA	NA	NA	NA	NA	NA	NA	NA	NA	NA	NA	NA	NA	NA				NA	NA	NA	NA
aug_v2a.22808	XP_015756823	uncharacterized protein LOC107336267 isoform X1 [Acropora digitifera]	0	107336267	adi_EST_assem_36201	7.67e-19	NA	K22614	NA	K22614	NLRC3, NOD3; NLR family CARD domain-containing protein 3	C6FG12	Protein NLRC5 OS=Ictalurus punctatus GN=nlrc5 PE=2 SV=1	4.12e-17	GO:0005737; GO:0005524; GO:0045087	A0A2B4RAC9	Protein NLRC3 OS=Stylophora pistillata GN=Nlrc3 PE=4 SV=1	0	0	GO:0005737; GO:0005524; GO:0045087	bisque4	4							NA	NA	NA	NA	NA	NA	NA	NA	NA	NA	NA	NA	NA	NA	NA	NA	NA	NA				NA	NA	NA	NA
aug_v2a.11780	XP_015764733	uncharacterized protein LOC107343665 [Acropora digitifera]	0	107343665	NA	NA	NA	K22614	NA	K22614	NLRC3, NOD3; NLR family CARD domain-containing protein 3	Q7RTR2	NLR family CARD domain-containing protein 3 OS=Homo sapiens GN=NLRC3 PE=1 SV=2	2.01e-20	GO:0005737; GO:0005829; GO:0005815; GO:0048471; GO:0005524; GO:0036312; GO:0007249; GO:1900016; GO:0050680; GO:0048147; GO:0043124; GO:0050728; GO:0045824; GO:0032687; GO:0032688; GO:0032715; GO:0032088; GO:1901223; GO:1900226; GO:0014067; GO:0032720; GO:0042110	A0A2B4RJX5	Protein NLRC3 OS=Stylophora pistillata GN=NLRC3 PE=4 SV=1	4.19e-153	GO:0003824; GO:0009116	GO:0005737; GO:0005829; GO:0005815; GO:0048471; GO:0005524; GO:0036312; GO:0007249; GO:1900016; GO:0050680; GO:0048147; GO:0043124; GO:0050728; GO:0045824; GO:0032687; GO:0032688; GO:0032715; GO:0032088; GO:1901223; GO:1900226; GO:0014067; GO:0032720; GO:0042110; GO:0003824; GO:0009116	brown	18							NA	NA	NA	NA	NA	NA	NA	NA	NA	NA	NA	NA	NA	NA	NA	NA	NA	NA				NA	NA	NA	NA
aug_v2a.04027	XP_015764733	uncharacterized protein LOC107343665 [Acropora digitifera]	0	107343665	NA	NA	NA	K22614	NA	K22614	NLRC3, NOD3; NLR family CARD domain-containing protein 3	Q7RTR2	NLR family CARD domain-containing protein 3 OS=Homo sapiens GN=NLRC3 PE=1 SV=2	1.92e-32	GO:0005737; GO:0005829; GO:0005815; GO:0048471; GO:0005524; GO:0036312; GO:0007249; GO:1900016; GO:0050680; GO:0048147; GO:0043124; GO:0050728; GO:0045824; GO:0032687; GO:0032688; GO:0032715; GO:0032088; GO:1901223; GO:1900226; GO:0014067; GO:0032720; GO:0042110	A0A2B4RJX5	Protein NLRC3 OS=Stylophora pistillata GN=NLRC3 PE=4 SV=1	8.58e-162	GO:0003824; GO:0009116	GO:0005737; GO:0005829; GO:0005815; GO:0048471; GO:0005524; GO:0036312; GO:0007249; GO:1900016; GO:0050680; GO:0048147; GO:0043124; GO:0050728; GO:0045824; GO:0032687; GO:0032688; GO:0032715; GO:0032088; GO:1901223; GO:1900226; GO:0014067; GO:0032720; GO:0042110; GO:0003824; GO:0009116	darkorange2	22							NA	NA	NA	NA	NA	NA	NA	NA	NA	NA	NA	NA	NA	NA	NA	NA	NA	NA				NA	NA	NA	NA
aug_v2a.16244	XP_015771449	uncharacterized protein LOC107349777 [Acropora digitifera]	0	107349777	adi_EST_assem_4776	0	NA	K22614	NA	K22614	NLRC3, NOD3; NLR family CARD domain-containing protein 3	Q7RTR2	NLR family CARD domain-containing protein 3 OS=Homo sapiens GN=NLRC3 PE=1 SV=2	2.23e-38	GO:0005737; GO:0005829; GO:0005815; GO:0048471; GO:0005524; GO:0036312; GO:0007249; GO:1900016; GO:0050680; GO:0048147; GO:0043124; GO:0050728; GO:0045824; GO:0032687; GO:0032688; GO:0032715; GO:0032088; GO:1901223; GO:1900226; GO:0014067; GO:0032720; GO:0042110	A0A2B4RAC9	Protein NLRC3 OS=Stylophora pistillata GN=Nlrc3 PE=4 SV=1	0	0	GO:0005737; GO:0005829; GO:0005815; GO:0048471; GO:0005524; GO:0036312; GO:0007249; GO:1900016; GO:0050680; GO:0048147; GO:0043124; GO:0050728; GO:0045824; GO:0032687; GO:0032688; GO:0032715; GO:0032088; GO:1901223; GO:1900226; GO:0014067; GO:0032720; GO:0042110	brown	18							NA	NA	NA	NA	NA	NA	NA	NA	NA	NA	NA	NA	NA	NA	NA	NA	NA	NA				NA	NA	NA	NA
aug_v2a.21160	XP_015774340	nucleotide-binding oligomerization domain-containing protein 1-like [Acropora digitifera]	4.23e-154	107352530	adi_EST_assem_8869	4.67e-176	NA	K22615	NA	K22615	NLRC5, NOD4; NLR family CARD domain containing 5		NA	NA		A0A2B4SBP4	Protein NLRC3 OS=Stylophora pistillata GN=NLRC3 PE=4 SV=1	3.53e-44	GO:0016021	GO:0016021	blue	7							NA	NA	NA	NA	NA	NA	NA	NA	NA	NA	NA	NA	NA	NA	NA	NA	NA	NA				NA	NA	NA	NA
aug_v2a.04310	XP_015752115	nucleotide-binding oligomerization domain-containing protein 2-like [Acropora digitifera]	0	107331935	NA	NA	NA	K22615	NA	K22615	NLRC5, NOD4; NLR family CARD domain containing 5	C6FG12	Protein NLRC5 OS=Ictalurus punctatus GN=nlrc5 PE=2 SV=1	3.65e-18	GO:0005737; GO:0005524; GO:0045087	A0A2B4RJX5	Protein NLRC3 OS=Stylophora pistillata GN=NLRC3 PE=4 SV=1	2.07e-134	GO:0003824; GO:0009116	GO:0005737; GO:0005524; GO:0045087; GO:0003824; GO:0009116	darkturquoise	17							NA	NA	NA	NA	NA	NA	NA	NA	NA	NA	NA	NA	NA	NA	NA	NA	NA	NA				NA	NA	NA	NA
aug_v2a.02543	XP_015767921	nucleotide-binding oligomerization domain-containing protein 2-like [Acropora digitifera]	0	107346625	NA	NA	NA	K22615	K12805	K22615	NLRC5, NOD4; NLR family CARD domain containing 5	F1MHT9	NLR family CARD domain-containing protein 4 OS=Bos taurus GN=NLRC4 PE=3 SV=3	3.41e-18	GO:0005829; GO:0072557; GO:0005634; GO:0005524; GO:0043027; GO:0004842; GO:0002218; GO:0042742; GO:0016045; GO:0006954; GO:1990001; GO:0045087; GO:0050702; GO:0051260; GO:0070269; GO:0009966	A0A2B4RJX5	Protein NLRC3 OS=Stylophora pistillata GN=NLRC3 PE=4 SV=1	9.37e-120	GO:0003824; GO:0009116	GO:0005829; GO:0072557; GO:0005634; GO:0005524; GO:0043027; GO:0004842; GO:0002218; GO:0042742; GO:0016045; GO:0006954; GO:1990001; GO:0045087; GO:0050702; GO:0051260; GO:0070269; GO:0009966; GO:0003824; GO:0009116	darkturquoise	17							NA	NA	NA	NA	NA	NA	NA	NA	NA	NA	NA	NA	NA	NA	NA	NA	NA	NA				NA	NA	NA	NA
aug_v2a.05485	XP_015769559	protein NLRC3-like [Acropora digitifera]	0	107348070	NA	NA	NA	K22615	NA	K22615	NLRC5, NOD4; NLR family CARD domain containing 5	C6FG12	Protein NLRC5 OS=Ictalurus punctatus GN=nlrc5 PE=2 SV=1	6.99e-16	GO:0005737; GO:0005524; GO:0045087	A0A2B4RAC9	Protein NLRC3 OS=Stylophora pistillata GN=Nlrc3 PE=4 SV=1	0	0	GO:0005737; GO:0005524; GO:0045087	brown	18							NA	NA	NA	NA	NA	NA	NA	NA	NA	NA	NA	NA	NA	NA	NA	NA	NA	NA				NA	NA	NA	NA
aug_v2a.11145	XP_015748415	protein NLRC3-like [Acropora digitifera]	0	107328189	NA	NA	NA	K22615	NA	K22615	NLRC5, NOD4; NLR family CARD domain containing 5	B1VEI4	D-inositol 3-phosphate glycosyltransferase OS=Corynebacterium urealyticum (strain ATCC 43042 / DSM 7109) GN=mshA PE=3 SV=1	3.15e-13	GO:0008375; GO:0102710; GO:0046872; GO:0010125	A0A2B4RAC9	Protein NLRC3 OS=Stylophora pistillata GN=Nlrc3 PE=4 SV=1	6.03e-138	0	GO:0008375; GO:0102710; GO:0046872; GO:0010125	brown	18							NA	NA	NA	NA	NA	NA	NA	NA	NA	NA	NA	NA	NA	NA	NA	NA	NA	NA				NA	NA	NA	NA
aug_v2a.23676	XP_015748912	NACHT, LRR and PYD domains-containing protein 12-like, partial [Acropora digitifera]	0	107328701	NA	NA	J	K20865	NA	K20865	NLRP12; NACHT, LRR and PYD domains-containing protein 12	F6R2G2	NLR family CARD domain-containing protein 4 OS=Xenopus tropicalis GN=nlrc4 PE=2 SV=2	2.13e-24	GO:0005737; GO:0005829; GO:0005634; GO:0005524; GO:0043027; GO:0004842; GO:0006954; GO:1990001; GO:0045087; GO:0009966	A0A2B4SKQ3	Protein NLRC3 OS=Stylophora pistillata GN=NLRC3 PE=4 SV=1	1.06e-138	0	GO:0005737; GO:0005829; GO:0005634; GO:0005524; GO:0043027; GO:0004842; GO:0006954; GO:1990001; GO:0045087; GO:0009966	brown	18							NA	NA	NA	NA	NA	NA	NA	NA	NA	NA	NA	NA	NA	NA	NA	NA	NA	NA				NA	NA	NA	NA
aug_v2a.22088	XP_015750067	nucleotide-binding oligomerization domain-containing protein 2-like, partial [Acropora digitifera]	0	107329923	NA	NA	NA	K20865	NA	K20865	NLRP12; NACHT, LRR and PYD domains-containing protein 12	F6R2G2	NLR family CARD domain-containing protein 4 OS=Xenopus tropicalis GN=nlrc4 PE=2 SV=2	5.91e-19	GO:0005737; GO:0005829; GO:0005634; GO:0005524; GO:0043027; GO:0004842; GO:0006954; GO:1990001; GO:0045087; GO:0009966	A0A2B4SKQ3	Protein NLRC3 OS=Stylophora pistillata GN=NLRC3 PE=4 SV=1	4.35e-114	0	GO:0005737; GO:0005829; GO:0005634; GO:0005524; GO:0043027; GO:0004842; GO:0006954; GO:1990001; GO:0045087; GO:0009966	brown	18							NA	NA	NA	NA	NA	NA	NA	NA	NA	NA	NA	NA	NA	NA	NA	NA	NA	NA				NA	NA	NA	NA
aug_v2a.10431	XP_015750067	nucleotide-binding oligomerization domain-containing protein 2-like, partial [Acropora digitifera]	0	107329923	NA	NA	NA	K20865	NA	K20865	NLRP12; NACHT, LRR and PYD domains-containing protein 12	Q8K3Z0	Nucleotide-binding oligomerization domain-containing protein 2 OS=Mus musculus GN=Nod2 PE=1 SV=1	1.24e-32	GO:0016323; GO:0009986; GO:0005737; GO:0005856; GO:0005829; GO:0005794; GO:0005886; GO:0043234; GO:0031982; GO:0003779; GO:0005524; GO:0050700; GO:0016888; GO:0019899; GO:0030544; GO:0051879; GO:0032500; GO:0042834; GO:0019901; GO:0002253; GO:0071225; GO:0071224; GO:0002367; GO:0002374; GO:0006952; GO:0042742; GO:0050830; GO:0016045; GO:0009595; GO:0032498; GO:0002381; GO:0006954; GO:0045087; GO:0002227; GO:0035556; GO:0071608; GO:0030277; GO:0044130; GO:0002862; GO:0032689; GO:0032695; GO:0032701; GO:0032703; GO:2000110; GO:0032088; GO:0002710; GO:0034136; GO:0032720; GO:0070431; GO:0006963; GO:0050871; GO:0006965; GO:1900017; GO:0002606; GO:0050679; GO:0070374; GO:0002925; GO:0043123; GO:0045089; GO:0032731; GO:0050718; GO:0032733; GO:0032735; GO:0032740; GO:0032755; GO:0032757; GO:0046330; GO:0043406; GO:0043410; GO:0071639; GO:0051092; GO:1901224; GO:0051770; GO:0045747; GO:0051353; GO:0050731; GO:0050766; GO:0043552; GO:2000363; GO:0060585; GO:1902523; GO:0031398; GO:0032874; GO:0045944; GO:0032760; GO:0002830; GO:1904417; GO:0051259; GO:0050727; GO:0090022; GO:0043330; GO:0032496; GO:0032495; GO:0032494; GO:0007165	A0A2B4SKQ3	Protein NLRC3 OS=Stylophora pistillata GN=NLRC3 PE=4 SV=1	0	0	GO:0016323; GO:0009986; GO:0005737; GO:0005856; GO:0005829; GO:0005794; GO:0005886; GO:0043234; GO:0031982; GO:0003779; GO:0005524; GO:0050700; GO:0016888; GO:0019899; GO:0030544; GO:0051879; GO:0032500; GO:0042834; GO:0019901; GO:0002253; GO:0071225; GO:0071224; GO:0002367; GO:0002374; GO:0006952; GO:0042742; GO:0050830; GO:0016045; GO:0009595; GO:0032498; GO:0002381; GO:0006954; GO:0045087; GO:0002227; GO:0035556; GO:0071608; GO:0030277; GO:0044130; GO:0002862; GO:0032689; GO:0032695; GO:0032701; GO:0032703; GO:2000110; GO:0032088; GO:0002710; GO:0034136; GO:0032720; GO:0070431; GO:0006963; GO:0050871; GO:0006965; GO:1900017; GO:0002606; GO:0050679; GO:0070374; GO:0002925; GO:0043123; GO:0045089; GO:0032731; GO:0050718; GO:0032733; GO:0032735; GO:0032740; GO:0032755; GO:0032757; GO:0046330; GO:0043406; GO:0043410; GO:0071639; GO:0051092; GO:1901224; GO:0051770; GO:0045747; GO:0051353; GO:0050731; GO:0050766; GO:0043552; GO:2000363; GO:0060585; GO:1902523; GO:0031398; GO:0032874; GO:0045944; GO:0032760; GO:0002830; GO:1904417; GO:0051259; GO:0050727; GO:0090022; GO:0043330; GO:0032496; GO:0032495; GO:0032494; GO:0007165	brown	18							NA	NA	NA	NA	NA	NA	NA	NA	NA	NA	NA	NA	NA	NA	NA	NA	NA	NA				NA	NA	NA	NA
aug_v2a.18298				NA	NA	NA	NA	NA	NA	NA	NA		NA	NA		A0A2B4SY65	Voltage-dependent calcium channel type A subunit alpha-1 OS=Stylophora pistillata GN=CAC PE=4 SV=1	5.18e-46	GO:0005891; GO:0005245; GO:0034765	GO:0005891; GO:0005245; GO:0034765	lightcoral	13							NA	NA	NA	NA	NA	NA	NA	NA	NA	NA	NA	NA	NA	NA	NA	NA	NA	NA				NA	NA	NA	NA
aug_v2a.00291	XP_015755123	NACHT, LRR and PYD domains-containing protein 14-like [Acropora digitifera]	0	107334676	NA	NA	NA	NA	K08727	K08727	NOD1, CARD4; nucleotide-binding oligomerization domain-containing protein 1	Q8BHB0	Nucleotide-binding oligomerization domain-containing protein 1 OS=Mus musculus GN=Nod1 PE=1 SV=1	5.47e-40	GO:0016324; GO:0016323; GO:0005737; GO:0005524; GO:0050700; GO:0042802; GO:0042803; GO:0006919; GO:0006915; GO:0071225; GO:0042742; GO:0050830; GO:0016045; GO:0045087; GO:0042228; GO:0035556; GO:0043280; GO:0002606; GO:0070374; GO:0043123; GO:0032731; GO:0032755; GO:0046330; GO:0051092; GO:1901224; GO:0051000; GO:0032874; GO:0032760; GO:1904417	A0A2B4SBP4	Protein NLRC3 OS=Stylophora pistillata GN=NLRC3 PE=4 SV=1	0	GO:0016021	GO:0016324; GO:0016323; GO:0005737; GO:0005524; GO:0050700; GO:0042802; GO:0042803; GO:0006919; GO:0006915; GO:0071225; GO:0042742; GO:0050830; GO:0016045; GO:0045087; GO:0042228; GO:0035556; GO:0043280; GO:0002606; GO:0070374; GO:0043123; GO:0032731; GO:0032755; GO:0046330; GO:0051092; GO:1901224; GO:0051000; GO:0032874; GO:0032760; GO:1904417; GO:0016021	brown	18							NA	NA	NA	NA	NA	NA	NA	NA	NA	NA	NA	NA	NA	NA	NA	NA	NA	NA				NA	NA	NA	NA
aug_v2a.20765	XP_015764280	protein NLRC3-like [Acropora digitifera]	1.44e-122	107343231	adi_EST_assem_32840	1.17e-21	NA	K22614	NA	K22614	NLRC3, NOD3; NLR family CARD domain-containing protein 3	Q7RTR2	NLR family CARD domain-containing protein 3 OS=Homo sapiens GN=NLRC3 PE=1 SV=2	6.64e-25	GO:0005737; GO:0005829; GO:0005815; GO:0048471; GO:0005524; GO:0036312; GO:0007249; GO:1900016; GO:0050680; GO:0048147; GO:0043124; GO:0050728; GO:0045824; GO:0032687; GO:0032688; GO:0032715; GO:0032088; GO:1901223; GO:1900226; GO:0014067; GO:0032720; GO:0042110	A0A1Q9DJ15	Protein NLRC3 OS=Symbiodinium microadriaticum GN=NLRC3 PE=4 SV=1	9.26e-35	0	GO:0005737; GO:0005829; GO:0005815; GO:0048471; GO:0005524; GO:0036312; GO:0007249; GO:1900016; GO:0050680; GO:0048147; GO:0043124; GO:0050728; GO:0045824; GO:0032687; GO:0032688; GO:0032715; GO:0032088; GO:1901223; GO:1900226; GO:0014067; GO:0032720; GO:0042110	blue	7							NA	NA	NA	NA	NA	NA	NA	NA	NA	NA	NA	NA	NA	NA	NA	NA	NA	NA				NA	NA	NA	NA
aug_v2a.12485	XP_015748916	uncharacterized protein LOC107328671 [Acropora digitifera]	7.71e-128	107328671	NA	NA	NA	K22614	NA	K22614	NLRC3, NOD3; NLR family CARD domain-containing protein 3	Q5DU56	Protein NLRC3 OS=Mus musculus GN=Nlrc3 PE=1 SV=2	5.31e-31	GO:0005737; GO:0005829; GO:0005815; GO:0048471; GO:0005524; GO:0036312; GO:0007249; GO:1900016; GO:0050680; GO:0048147; GO:0043124; GO:0050728; GO:0045824; GO:0032687; GO:0032688; GO:0032691; GO:0032695; GO:0032715; GO:0032088; GO:1901223; GO:1900226; GO:0014067; GO:0032720; GO:0031396; GO:0032496; GO:0042110	A0A1Q9DJ11	Protein NLRC3 OS=Symbiodinium microadriaticum GN=NLRC3 PE=4 SV=1	1.19e-48	0	GO:0005737; GO:0005829; GO:0005815; GO:0048471; GO:0005524; GO:0036312; GO:0007249; GO:1900016; GO:0050680; GO:0048147; GO:0043124; GO:0050728; GO:0045824; GO:0032687; GO:0032688; GO:0032691; GO:0032695; GO:0032715; GO:0032088; GO:1901223; GO:1900226; GO:0014067; GO:0032720; GO:0031396; GO:0032496; GO:0042110	brown	18							NA	NA	NA	NA	NA	NA	NA	NA	NA	NA	NA	NA	NA	NA	NA	NA	NA	NA				NA	NA	NA	NA
aug_v2a.11015	XP_015748019	uncharacterized protein LOC107327790 [Acropora digitifera]	7.69e-160	107327790	NA	NA	NA	NA	NA	NA	NA		NA	NA		A0A2B4RA67	Protein NLRC5 OS=Stylophora pistillata GN=Nlrc5 PE=4 SV=1	7.46e-51	GO:0016021	GO:0016021	darkslateblue	20							NA	NA	NA	NA	NA	NA	NA	NA	NA	NA	NA	NA	NA	NA	NA	NA	NA	NA				NA	NA	NA	NA
aug_v2a.04192	XP_015748019	uncharacterized protein LOC107327790 [Acropora digitifera]	9.84e-47	107327790	NA	NA	NA	NA	NA	NA	NA		NA	NA		A0A2B4RA67	Protein NLRC5 OS=Stylophora pistillata GN=Nlrc5 PE=4 SV=1	8.19e-53	GO:0016021	GO:0016021	plum2	25							NA	NA	NA	NA	NA	NA	NA	NA	NA	NA	NA	NA	NA	NA	NA	NA	NA	NA				NA	NA	NA	NA
aug_v2a.10956	XP_015761088	uncharacterized protein LOC107340256 [Acropora digitifera]	0	107340256	adi_EST_assem_3630	1.41e-103	NA	NA	NA	NA	NA		NA	NA		A0A2B4RA67	Protein NLRC5 OS=Stylophora pistillata GN=Nlrc5 PE=4 SV=1	1.62e-19	GO:0016021	GO:0016021	brown	18							NA	NA	NA	NA	NA	NA	NA	NA	NA	NA	NA	NA	NA	NA	NA	NA	NA	NA				NA	NA	NA	NA
aug_v2a.07424	XP_015767837	uncharacterized protein LOC107346542 isoform X4 [Acropora digitifera]	9.51e-169	107346542	NA	NA	NA	NA	NA	NA	NA		NA	NA		A0A2B4RA67	Protein NLRC5 OS=Stylophora pistillata GN=Nlrc5 PE=4 SV=1	7.11e-18	GO:0016021	GO:0016021	darkturquoise	17							NA	NA	NA	NA	NA	NA	NA	NA	NA	NA	NA	NA	NA	NA	NA	NA	NA	NA				NA	NA	NA	NA
aug_v2a.22826	XP_015775831	uncharacterized protein LOC107353953 isoform X4 [Acropora digitifera]	0	107353953	NA	NA	NA	NA	NA	NA	NA		NA	NA		A0A2B4RA67	Protein NLRC5 OS=Stylophora pistillata GN=Nlrc5 PE=4 SV=1	1.59e-20	GO:0016021	GO:0016021	darkturquoise	17							NA	NA	NA	NA	NA	NA	NA	NA	NA	NA	NA	NA	NA	NA	NA	NA	NA	NA				NA	NA	NA	NA
aug_v2a.22862	XP_015776387	LOW QUALITY PROTEIN: WASH complex subunit strumpellin-like [Acropora digitifera]	2.04e-37	107354419	adi_EST_assem_2685	0	S	K18464	K18464	K18464	KIAA0196; WASH complex subunit strumpellin	Q6DIP9	WASH complex subunit 5 OS=Xenopus tropicalis GN=washc5 PE=2 SV=1	1.72e-30	GO:0005769; GO:0071203; GO:0015031	A0A2B4S6Q6	WASH complex subunit strumpellin OS=Stylophora pistillata GN=AWC38_SpisGene9784 PE=4 SV=1	1.27e-32	GO:0071203	GO:0005769; GO:0071203; GO:0015031; GO:0071203	lightcoral	13							NA	NA	NA	NA	NA	NA	NA	NA	NA	NA	NA	NA	NA	NA	NA	NA	NA	NA				NA	NA	NA	NA
aug_v2a.21851	XP_015778695	nucleotide-binding oligomerization domain-containing protein 1-like [Acropora digitifera]	0	107356606	NA	NA	NA	K22615	K10165	K22615	NLRC5, NOD4; NLR family CARD domain containing 5	C3VPR6	Protein NLRC5 OS=Mus musculus GN=Nlrc5 PE=1 SV=2	3.12e-13	GO:0005813; GO:0005737; GO:0005829; GO:0005634; GO:0005524; GO:0000979; GO:0051607; GO:0045087; GO:0032088; GO:0060339; GO:0060335; GO:0045345; GO:0045944; GO:0060340; GO:0043549	A0A2B4SDU3	Protein NLRC5 OS=Stylophora pistillata GN=Nlrc5 PE=4 SV=1	4.11e-102	GO:0016021	GO:0005813; GO:0005737; GO:0005829; GO:0005634; GO:0005524; GO:0000979; GO:0051607; GO:0045087; GO:0032088; GO:0060339; GO:0060335; GO:0045345; GO:0045944; GO:0060340; GO:0043549; GO:0016021	purple	6							NA	NA	NA	NA	NA	NA	NA	NA	NA	NA	NA	NA	NA	NA	NA	NA	NA	NA				NA	NA	NA	NA
aug_v2a.08093	XP_015776653	protein NLRC5-like [Acropora digitifera]	0	107354685	NA	NA	NA	K22615	NA	K22615	NLRC5, NOD4; NLR family CARD domain containing 5		NA	NA		A0A2B4SDU3	Protein NLRC5 OS=Stylophora pistillata GN=Nlrc5 PE=4 SV=1	1.52e-92	GO:0016021	GO:0016021	palevioletred3	8							NA	NA	NA	NA	NA	NA	NA	NA	NA	NA	NA	NA	NA	NA	NA	NA	NA	NA				NA	NA	NA	NA
aug_v2a.23873	XP_015756903	protein NLRC5-like [Acropora digitifera]	0	107336335	NA	NA	NA	K22615	NA	K22615	NLRC5, NOD4; NLR family CARD domain containing 5	Q6E804	Nucleotide-binding oligomerization domain-containing protein 2 OS=Bos taurus GN=NOD2 PE=2 SV=1	4.3e-14	GO:0016323; GO:0009986; GO:0008180; GO:0005737; GO:0005856; GO:0005829; GO:0005794; GO:0043234; GO:0031982; GO:0003779; GO:0005524; GO:0050700; GO:0030544; GO:0051879; GO:0032500; GO:0042834; GO:0019901; GO:0071225; GO:0002374; GO:0042742; GO:0016045; GO:0032498; GO:0045087; GO:0030277; GO:0070431; GO:0050871; GO:1900017; GO:0046645; GO:0043123; GO:0050718; GO:0032740; GO:0032755; GO:0032757; GO:0046330; GO:0051092; GO:1901224; GO:1902523; GO:0045944; GO:0032760; GO:0002830; GO:0042981; GO:0032495	A0A2B4SDU3	Protein NLRC5 OS=Stylophora pistillata GN=Nlrc5 PE=4 SV=1	6.95e-99	GO:0016021	GO:0016323; GO:0009986; GO:0008180; GO:0005737; GO:0005856; GO:0005829; GO:0005794; GO:0043234; GO:0031982; GO:0003779; GO:0005524; GO:0050700; GO:0030544; GO:0051879; GO:0032500; GO:0042834; GO:0019901; GO:0071225; GO:0002374; GO:0042742; GO:0016045; GO:0032498; GO:0045087; GO:0030277; GO:0070431; GO:0050871; GO:1900017; GO:0046645; GO:0043123; GO:0050718; GO:0032740; GO:0032755; GO:0032757; GO:0046330; GO:0051092; GO:1901224; GO:1902523; GO:0045944; GO:0032760; GO:0002830; GO:0042981; GO:0032495; GO:0016021	brown	18							NA	NA	NA	NA	NA	NA	NA	NA	NA	NA	NA	NA	NA	NA	NA	NA	NA	NA				NA	NA	NA	NA
aug_v2a.05858	XP_015755418	palmitoleoyl-protein carboxylesterase notum1a-like [Acropora digitifera]	2.61e-158	107334960	adi_EST_assem_5117	1.22e-153	M	K19882	NA	K19882	NOTUM; O-palmitoleoyl-L-serine hydrolase [EC:3.1.1.98]	Q8YRI1	Uncharacterized WD repeat-containing protein alr3466 OS=Nostoc sp. (strain PCC 7120 / SAG 25.82 / UTEX 2576) GN=alr3466 PE=4 SV=1	2.66e-13	0	A0A2B4SWX5	Protein notum-like OS=Stylophora pistillata GN=NOTUM PE=4 SV=1	1.23e-119	GO:0016021; GO:0016787	GO:0016021; GO:0016787	brown	18							NA	NA	NA	NA	NA	NA	NA	NA	NA	NA	NA	NA	NA	NA	NA	NA	NA	NA				NA	NA	NA	NA
aug_v2a.23608	XP_015755418	palmitoleoyl-protein carboxylesterase notum1a-like [Acropora digitifera]	4.94e-142	107334960	adi_EST_assem_5117	1.22e-153	M	K19882	NA	K19882	NOTUM; O-palmitoleoyl-L-serine hydrolase [EC:3.1.1.98]		NA	NA		A0A2B4SWX5	Protein notum-like OS=Stylophora pistillata GN=NOTUM PE=4 SV=1	1.19e-110	GO:0016021; GO:0016787	GO:0016021; GO:0016787	brown	18							NA	NA	NA	NA	NA	NA	NA	NA	NA	NA	NA	NA	NA	NA	NA	NA	NA	NA				NA	NA	NA	NA
aug_v2a.15578	XP_015759592	WD repeat, SAM and U-box domain-containing protein 1-like [Acropora digitifera]	2.34e-142	107338852	adi_EST_assem_6378	0	S	NA	NA	NA	NA	Q5ZMC3	WD repeat, SAM and U-box domain-containing protein 1 OS=Gallus gallus GN=WDSUB1 PE=2 SV=2	5.62e-42	0	A0A2B4RLA0	WD repeat, SAM and U-box domain-containing protein 1 OS=Stylophora pistillata GN=Wdsub1 PE=4 SV=1	2.04e-111	GO:0004842	GO:0004842	lightcoral	13							NA	NA	NA	NA	NA	NA	NA	NA	NA	NA	NA	NA	NA	NA	NA	NA	NA	NA				NA	NA	NA	NA
aug_v2a.16559	XP_015769319	protein NRDE2 homolog [Acropora digitifera]	7.44e-171	107347861	adi_EST_assem_6986	6.13e-162	NA	NA	NA	NA	NA	Q9H7Z3	Protein NRDE2 homolog OS=Homo sapiens GN=NRDE2 PE=1 SV=3	5.47e-35	GO:0071013; GO:0031048; GO:0016246	A0A2B4SCT4	Protein NRDE2-like OS=Stylophora pistillata GN=NRDE2 PE=4 SV=1	2.36e-94	GO:0006396	GO:0071013; GO:0031048; GO:0016246; GO:0006396	brown	18							NA	NA	NA	NA	NA	NA	NA	NA	NA	NA	NA	NA	NA	NA	NA	NA	NA	NA				NA	NA	NA	NA
aug_v2a.23744	XP_015774616	protein O-glucosyltransferase 1-like [Acropora digitifera]	1.15e-25	107352816	adi_EST_assem_11117	2.58e-68	S	K13667	K13667	K13667	RUMI, KTELC1; protein glucosyltransferase [EC:2.4.1.-]	Q8NBL1	Protein O-glucosyltransferase 1 OS=Homo sapiens GN=POGLUT1 PE=1 SV=1	2.36e-28	GO:0005788; GO:0070062; GO:0046527; GO:0030158; GO:0035251; GO:0035252; GO:0048318; GO:0072358; GO:0007369; GO:0006664; GO:0060537; GO:0048339; GO:0045747; GO:0006493; GO:0018242; GO:0010470; GO:0001756	A0A2B4S2S0	Protein O-glucosyltransferase 1 OS=Stylophora pistillata GN=POGLUT1 PE=4 SV=1	9.45e-32	GO:0016740	GO:0005788; GO:0070062; GO:0046527; GO:0030158; GO:0035251; GO:0035252; GO:0048318; GO:0072358; GO:0007369; GO:0006664; GO:0060537; GO:0048339; GO:0045747; GO:0006493; GO:0018242; GO:0010470; GO:0001756; GO:0016740	blue	7							NA	NA	NA	NA	NA	NA	NA	NA	NA	NA	NA	NA	NA	NA	NA	NA	NA	NA				NA	NA	NA	NA
aug_v2a.15286	XP_015777954	protein OSCP1-like [Acropora digitifera]	9.24e-134	107355846	adi_EST_assem_14760	0	S	NA	NA	NA	NA	Q8WVF1	Protein OSCP1 OS=Homo sapiens GN=OSCP1 PE=1 SV=4	5.42e-35	GO:0009925; GO:1903955	A0A2B4SY90	Protein OSCP1 OS=Stylophora pistillata GN=Oscp1 PE=4 SV=1	3.62e-90	0	GO:0009925; GO:1903955	blue	7					-1.40793		NA	NA	NA	NA	NA	NA	NA	NA	NA	NA	NA	NA	NA	NA	NA	NA	NA	NA				NA	NA	NA	NA
aug_v2a.21736	XP_015777954	protein OSCP1-like [Acropora digitifera]	2.86e-42	107355846	adi_EST_assem_14760	0	NA	NA	NA	NA	NA		NA	NA		A0A2B4SY90	Protein OSCP1 OS=Stylophora pistillata GN=Oscp1 PE=4 SV=1	1.43e-14	0		darkorange2	22							NA	NA	NA	NA	NA	NA	NA	NA	NA	NA	NA	NA	NA	NA	NA	NA	NA	NA				NA	NA	NA	NA
aug_v2a.12668	XP_015769897	contactin-5-like isoform X4 [Acropora digitifera]	3.39e-91	107348369	NA	NA	NA	NA	NA	NA	NA		NA	NA		A0A2B4R6M2	Protein P OS=Stylophora pistillata GN=P PE=4 SV=1	2.59e-11	GO:0003677; GO:0015074; GO:0006310	GO:0003677; GO:0015074; GO:0006310	darkturquoise	17					2.29137		NA	NA	NA	NA	NA	NA	NA	NA	NA	NA	NA	NA	NA	NA	NA	NA	NA	NA				NA	NA	NA	NA
aug_v2a.17290	XP_015757943	WD repeat-containing protein 11-like, partial [Acropora digitifera]	4.16e-67	107337327	adi_EST_assem_4512	0	S	NA	NA	NA	NA	Q9BZH6	WD repeat-containing protein 11 OS=Homo sapiens GN=WDR11 PE=1 SV=1	1.55e-37	GO:0005737; GO:0005829; GO:0016021; GO:0005765; GO:0016020; GO:0015630; GO:0005634	A0A2B4RJG4	WD repeat-containing protein 11 OS=Stylophora pistillata GN=WDR11 PE=4 SV=1	2.76e-57	0	GO:0005737; GO:0005829; GO:0016021; GO:0005765; GO:0016020; GO:0015630; GO:0005634	lightcoral	13							NA	NA	NA	NA	NA	NA	NA	NA	NA	NA	NA	NA	NA	NA	NA	NA	NA	NA				NA	NA	NA	NA
aug_v2a.22726				NA	NA	NA	S	NA	NA	NA	NA	Q9D0B6	Protein PBDC1 OS=Mus musculus GN=Pbdc1 PE=1 SV=1	1.07e-16	GO:0005737	A0A2B4S5P3	Protein PBDC1 OS=Stylophora pistillata GN=Pbdc1 PE=4 SV=1	1.04e-22	0	GO:0005737	palevioletred3	8					1.14847		NA	NA	NA	NA	NA	NA	NA	NA	NA	NA	NA	NA	NA	NA	NA	NA	NA	NA				NA	NA	NA	NA
aug_v2a.16649	XP_015777007	protein phosphatase 1 regulatory inhibitor subunit 16B-like [Acropora digitifera]	1.05e-168	107355013	adi_EST_assem_11530	9.06e-31	O	NA	K17458	K17458	PPP1R16A, MYPT3; protein phosphatase 1 regulatory subunit 16A	Q923M0	Protein phosphatase 1 regulatory subunit 16A OS=Mus musculus GN=Ppp1r16a PE=1 SV=1	1.15e-18	GO:0005829; GO:0005886; GO:0019888	A0A2B4RGJ4	Protein phosphatase 1 regulatory subunit 12A OS=Stylophora pistillata GN=PPP1R12A PE=4 SV=1	1.38e-28	0	GO:0005829; GO:0005886; GO:0019888	blue	7							NA	NA	NA	NA	NA	NA	NA	NA	NA	NA	NA	NA	NA	NA	NA	NA	NA	NA				NA	NA	NA	NA
aug_v2a.09396	XP_015753462	protein NLRC3-like [Acropora digitifera]	5.85e-145	107333210	NA	NA	S	NA	NA	NA	NA	Q7RTR2	NLR family CARD domain-containing protein 3 OS=Homo sapiens GN=NLRC3 PE=1 SV=2	9.98e-11	GO:0005737; GO:0005829; GO:0005815; GO:0048471; GO:0005524; GO:0036312; GO:0007249; GO:1900016; GO:0050680; GO:0048147; GO:0043124; GO:0050728; GO:0045824; GO:0032687; GO:0032688; GO:0032715; GO:0032088; GO:1901223; GO:1900226; GO:0014067; GO:0032720; GO:0042110	A0A2B4RGW3	Protein phosphatase 1 regulatory subunit 37 OS=Stylophora pistillata GN=PPP1R37 PE=4 SV=1	8.63e-51	0	GO:0005737; GO:0005829; GO:0005815; GO:0048471; GO:0005524; GO:0036312; GO:0007249; GO:1900016; GO:0050680; GO:0048147; GO:0043124; GO:0050728; GO:0045824; GO:0032687; GO:0032688; GO:0032715; GO:0032088; GO:1901223; GO:1900226; GO:0014067; GO:0032720; GO:0042110	brown	18							NA	NA	NA	NA	NA	NA	NA	NA	NA	NA	NA	NA	NA	NA	NA	NA	NA	NA				NA	NA	NA	NA
aug_v2a.09593	XP_015777545	protein polybromo-1-like [Acropora digitifera]	0	107355482	NA	NA	K	K11757	K11757	K11757	PBRM1, PB1; protein polybromo-1	Q86U86	Protein polybromo-1 OS=Homo sapiens GN=PBRM1 PE=1 SV=1	5.97e-77	GO:0000228; GO:0005654; GO:0016586; GO:0003682; GO:0003677; GO:0006338; GO:0016569; GO:0000278; GO:0008285; GO:0006355; GO:0006351	A0A2B4SL90	Protein polybromo-1 OS=Stylophora pistillata GN=Pbrm1 PE=4 SV=1	0	GO:0005779; GO:0016586; GO:0003682; GO:0003677; GO:0032403; GO:0006338; GO:0045046	GO:0000228; GO:0005654; GO:0016586; GO:0003682; GO:0003677; GO:0006338; GO:0016569; GO:0000278; GO:0008285; GO:0006355; GO:0006351; GO:0005779; GO:0016586; GO:0003682; GO:0003677; GO:0032403; GO:0006338; GO:0045046	purple	6							NA	NA	NA	NA	NA	NA	NA	NA	NA	NA	NA	NA	NA	NA	NA	NA	NA	NA				NA	NA	NA	NA
aug_v2a.21042	XP_015774724	protein polybromo-1-like [Acropora digitifera]	2.19e-148	107352923	adi_EST_assem_1462	7.07e-52	K	K11757	K11757	K11757	PBRM1, PB1; protein polybromo-1	Q8BSQ9	Protein polybromo-1 OS=Mus musculus GN=Pbrm1 PE=1 SV=4	7.42e-43	GO:0000776; GO:0005654; GO:0005634; GO:0016586; GO:0003682; GO:0003677; GO:0001974; GO:0060948; GO:0006338; GO:0016569; GO:0003349; GO:0007507; GO:0003007; GO:0008285; GO:0001890; GO:0045893; GO:0006351; GO:0060979	A0A2B4SL90	Protein polybromo-1 OS=Stylophora pistillata GN=Pbrm1 PE=4 SV=1	7.45e-124	GO:0005779; GO:0016586; GO:0003682; GO:0003677; GO:0032403; GO:0006338; GO:0045046	GO:0000776; GO:0005654; GO:0005634; GO:0016586; GO:0003682; GO:0003677; GO:0001974; GO:0060948; GO:0006338; GO:0016569; GO:0003349; GO:0007507; GO:0003007; GO:0008285; GO:0001890; GO:0045893; GO:0006351; GO:0060979; GO:0005779; GO:0016586; GO:0003682; GO:0003677; GO:0032403; GO:0006338; GO:0045046	brown	18							NA	NA	NA	NA	NA	NA	NA	NA	NA	NA	NA	NA	NA	NA	NA	NA	NA	NA				NA	NA	NA	NA
aug_v2a.13998	XP_015780714	dynamin-1-like protein, partial [Acropora digitifera]	0	107358630	adi_EST_assem_2913	0	U	K17065	K17065	K17065	DNM1L; dynamin 1-like protein [EC:3.6.5.5]	Q7SXN5	Dynamin-1-like protein OS=Danio rerio GN=dnm1l PE=2 SV=1	2.23e-164	GO:0030054; GO:0005905; GO:0005829; GO:0005794; GO:0031966; GO:0005741; GO:0005739; GO:0005777; GO:0030672; GO:0005525; GO:0003924; GO:0008289; GO:0008017; GO:0042803; GO:0003374; GO:0061025; GO:0000266; GO:0016559; GO:0051259	A7SN34	Predicted protein OS=Nematostella vectensis GN=v1g191557 PE=3 SV=1	0	GO:0031966; GO:0005525; GO:0003924; GO:0008017; GO:0003374; GO:0061025; GO:0000266; GO:0016559	GO:0030054; GO:0005905; GO:0005829; GO:0005794; GO:0031966; GO:0005741; GO:0005739; GO:0005777; GO:0030672; GO:0005525; GO:0003924; GO:0008289; GO:0008017; GO:0042803; GO:0003374; GO:0061025; GO:0000266; GO:0016559; GO:0051259; GO:0031966; GO:0005525; GO:0003924; GO:0008017; GO:0003374; GO:0061025; GO:0000266; GO:0016559	palevioletred3	8					-1.4873		NA	NA	NA	NA	NA	NA	NA	NA	NA	NA	NA	NA	NA	NA	NA	NA	NA	NA				NA	NA	NA	NA
aug_v2a.21923	XP_015776802	LOW QUALITY PROTEIN: putative hydroxypyruvate isomerase [Acropora digitifera]	4.4e-58	107354819	NA	NA	G	NA	K01816	K01816	E5.3.1.22, gip; hydroxypyruvate isomerase [EC:5.3.1.22]		NA	NA		A0A2B4SLL9	Putative hydroxypyruvate isomerase OS=Stylophora pistillata GN=hyi PE=4 SV=1	2.89e-38	GO:0008903	GO:0008903	blue	7							NA	NA	NA	NA	NA	NA	NA	NA	NA	NA	NA	NA	NA	NA	NA	NA	NA	NA				NA	NA	NA	NA
aug_v2a.16842	XP_015775369	uncharacterized protein LOC107353556 isoform X1 [Acropora digitifera]	3.96e-148	107353556	adi_EST_assem_13754	0	NA	NA	NA	NA	NA		NA	NA		A0A2B4SXB9	Protein SCAF8 OS=Stylophora pistillata GN=SCAF8 PE=4 SV=1	2.11e-20	GO:0005665; GO:0016021; GO:0003677; GO:0003723; GO:0006366	GO:0005665; GO:0016021; GO:0003677; GO:0003723; GO:0006366	darkturquoise	17							NA	NA	NA	NA	NA	NA	NA	NA	NA	NA	NA	NA	NA	NA	NA	NA	NA	NA				NA	NA	NA	NA
aug_v2a.12389	XP_015750092	protein SCO1 homolog, mitochondrial-like [Acropora digitifera]	3.96e-68	107329949	NA	NA	C	K07152	K07152	K07152	SCO1_2; protein SCO1/2	Q5SUC9	Protein SCO1 homolog, mitochondrial OS=Mus musculus GN=Sco1 PE=1 SV=1	4.21e-35	GO:0072492; GO:0005739; GO:0030016; GO:0046872; GO:0045454; GO:0006878; GO:0033617; GO:1901799	A0A2B4RRR6	Protein SCO1-like, mitochondrial OS=Stylophora pistillata GN=SCO1 PE=4 SV=1	7.8e-50	GO:0016021; GO:0005743; GO:0005507; GO:0045454; GO:0006878; GO:0006825; GO:0008535	GO:0072492; GO:0005739; GO:0030016; GO:0046872; GO:0045454; GO:0006878; GO:0033617; GO:1901799; GO:0016021; GO:0005743; GO:0005507; GO:0045454; GO:0006878; GO:0006825; GO:0008535	blue	7							NA	NA	NA	NA	NA	NA	NA	NA	NA	NA	NA	NA	NA	NA	NA	NA	NA	NA				NA	NA	NA	NA
aug_v2a.20847	XP_015750092	protein SCO1 homolog, mitochondrial-like [Acropora digitifera]	1.05e-60	107329949	NA	NA	C	K07152	K07152	K07152	SCO1_2; protein SCO1/2	A1A4J8	Protein SCO1 homolog, mitochondrial OS=Bos taurus GN=SCO1 PE=2 SV=1	1.08e-31	GO:0072492; GO:0005743; GO:0030016; GO:0005507; GO:0006878; GO:0006825; GO:0033617; GO:1901799	A0A2B4RRR6	Protein SCO1-like, mitochondrial OS=Stylophora pistillata GN=SCO1 PE=4 SV=1	8.92e-46	GO:0016021; GO:0005743; GO:0005507; GO:0045454; GO:0006878; GO:0006825; GO:0008535	GO:0072492; GO:0005743; GO:0030016; GO:0005507; GO:0006878; GO:0006825; GO:0033617; GO:1901799; GO:0016021; GO:0005743; GO:0005507; GO:0045454; GO:0006878; GO:0006825; GO:0008535	blue	7							NA	NA	NA	NA	NA	NA	NA	NA	NA	NA	NA	NA	NA	NA	NA	NA	NA	NA				NA	NA	NA	NA
aug_v2a.23856	XP_015762764	protein scribble homolog [Acropora digitifera]	4.45e-22	107341809	adi_EST_assem_1498	0	NA	K16175	NA	K16175	SCRIB; protein scribble	Q4H4B6	Protein scribble homolog OS=Danio rerio GN=scrib PE=1 SV=1	4.93e-11	GO:0016323; GO:0005913; GO:0005911; GO:0005737; GO:0016020; GO:0005886; GO:0014069; GO:0045211; GO:0004385; GO:0035255; GO:0046982; GO:0090630; GO:0033564; GO:0060561; GO:0016477; GO:0008283; GO:0098609; GO:0007268; GO:0071679; GO:0060027; GO:0035089; GO:0000132; GO:0001736; GO:0045197; GO:0097475; GO:0045930; GO:0001764; GO:0050918; GO:0043065; GO:0043113; GO:0097120; GO:0014021; GO:0001944	A0A2B4SX87	Protein scribble-like OS=Stylophora pistillata GN=Scrib PE=4 SV=1	5.66e-17	GO:0004842	GO:0016323; GO:0005913; GO:0005911; GO:0005737; GO:0016020; GO:0005886; GO:0014069; GO:0045211; GO:0004385; GO:0035255; GO:0046982; GO:0090630; GO:0033564; GO:0060561; GO:0016477; GO:0008283; GO:0098609; GO:0007268; GO:0071679; GO:0060027; GO:0035089; GO:0000132; GO:0001736; GO:0045197; GO:0097475; GO:0045930; GO:0001764; GO:0050918; GO:0043065; GO:0043113; GO:0097120; GO:0014021; GO:0001944; GO:0004842	blue	7							NA	NA	NA	NA	NA	NA	NA	NA	NA	NA	NA	NA	NA	NA	NA	NA	NA	NA				NA	NA	NA	NA
aug_v2a.24273	XP_015779474	uncharacterized protein LOC107357352 [Acropora digitifera]	3.21e-41	107357352	NA	NA	NA	NA	NA	NA	NA		NA	NA		A0A2B4S031	Protein sel-1-like 3 OS=Stylophora pistillata GN=SEL1L3 PE=4 SV=1	2.08e-32	GO:0016021	GO:0016021	floralwhite	19					-2.13381		NA	NA	NA	NA	NA	NA	NA	NA	NA	NA	NA	NA	NA	NA	NA	NA	NA	NA				NA	NA	NA	NA
aug_v2a.18509	XP_015771527	structural maintenance of chromosomes protein 3-like [Acropora digitifera]	0	107349850	adi_EST_assem_9791	9.51e-162	D	K06669	K06669	K06669	SMC3, CSPG6; structural maintenance of chromosome 3 (chondroitin sulfate proteoglycan 6)	O93309	Structural maintenance of chromosomes protein 3 OS=Xenopus laevis GN=smc3 PE=1 SV=2	2.96e-115	GO:0000785; GO:0000775; GO:0030893; GO:0005634; GO:0005524; GO:0051301; GO:0051276; GO:0006281; GO:0051321; GO:0006275	A7SQ80	Predicted protein (Fragment) OS=Nematostella vectensis GN=v1g50013 PE=4 SV=1	0	GO:0005694; GO:0005524; GO:0051276	GO:0000785; GO:0000775; GO:0030893; GO:0005634; GO:0005524; GO:0051301; GO:0051276; GO:0006281; GO:0051321; GO:0006275; GO:0005694; GO:0005524; GO:0051276	brown	18							NA	NA	NA	NA	NA	NA	NA	NA	NA	NA	NA	NA	NA	NA	NA	NA	NA	NA				NA	NA	NA	NA
aug_v2a.07012	XP_015778206	protein VPRBP-like isoform X3 [Acropora digitifera]	0	107356074	NA	NA	D	K11789	K11789	K11789	VPRBP, DCAF1; HIV-1 Vpr-binding protein	Q80TR8	DDB1- and CUL4-associated factor 1 OS=Mus musculus GN=Dcaf1 PE=1 SV=4	5.26e-70	GO:0008180; GO:0080008; GO:0005737; GO:0001650; GO:0005634; GO:0005524; GO:0030331; GO:1990244; GO:0030183; GO:0035212; GO:1990245; GO:0000122; GO:0016567; GO:0006351; GO:0033151; GO:0016032	A7RTY9	Predicted protein OS=Nematostella vectensis GN=v1g93064 PE=4 SV=1	1.02e-114	GO:0016567	GO:0008180; GO:0080008; GO:0005737; GO:0001650; GO:0005634; GO:0005524; GO:0030331; GO:1990244; GO:0030183; GO:0035212; GO:1990245; GO:0000122; GO:0016567; GO:0006351; GO:0033151; GO:0016032; GO:0016567	lightcoral	13							NA	NA	NA	NA	NA	NA	NA	NA	NA	NA	NA	NA	NA	NA	NA	NA	NA	NA				NA	NA	NA	NA
aug_v2a.20249	XP_015750553	uncharacterized protein LOC107330458 [Acropora digitifera]	7.64e-158	107330458	NA	NA	NA	NA	NA	NA	NA		NA	NA		A0A2B4S4D0	Protein sidekick-1 OS=Stylophora pistillata GN=SDK1 PE=4 SV=1	1.23e-58	GO:0016021	GO:0016021	darkturquoise	17							NA	NA	NA	NA	NA	NA	NA	NA	NA	NA	NA	NA	NA	NA	NA	NA	NA	NA				NA	NA	NA	NA
aug_v2a.05374	XP_015759321	uncharacterized protein LOC107338595 [Acropora digitifera]	0	107338595	adi_EST_assem_2246	1.05e-41	S	NA	NA	NA	NA	NA	NA	NA		A0A2B4SKZ7	Protein sidekick-1 OS=Stylophora pistillata GN=SDK1 PE=4 SV=1	3.53e-80	0		brown	18							NA	NA	NA	NA	NA	NA	NA	NA	NA	NA	NA	NA	NA	NA	NA	NA	NA	NA				NA	NA	NA	NA
aug_v2a.19788				NA	NA	NA	NA	NA	NA	NA	NA		NA	NA		A0A2B4RTV5	Protein sidekick-1 OS=Stylophora pistillata GN=SDK1 PE=4 SV=1	8.54e-54	GO:0016021	GO:0016021	darkslateblue	20							NA	NA	NA	NA	NA	NA	NA	NA	NA	NA	NA	NA	NA	NA	NA	NA	NA	NA				NA	NA	NA	NA
aug_v2a.24603	XP_015759443	serine/threonine-protein kinase ULK3-like isoform X1 [Acropora digitifera]	0	107338728	adi_EST_assem_5219	0	T	K21358	K08269	K21358	ULK3; serine/threonine-protein kinase ULK3 [EC:2.7.11.1]	Q5ZJH6	Serine/threonine-protein kinase ULK3 OS=Gallus gallus GN=ULK3 PE=2 SV=1	7.76e-100	GO:0005737; GO:0005524; GO:0004674; GO:0006914; GO:0045879; GO:0045880; GO:0046777	A0A2B4RCP9	Serine/threonine-protein kinase ULK3 OS=Stylophora pistillata GN=ulk3 PE=4 SV=1	3.07e-142	GO:0005524; GO:0004674	GO:0005737; GO:0005524; GO:0004674; GO:0006914; GO:0045879; GO:0045880; GO:0046777; GO:0005524; GO:0004674	blue	7							NA	NA	NA	NA	NA	NA	NA	NA	NA	NA	NA	NA	NA	NA	NA	NA	NA	NA				NA	NA	NA	NA
aug_v2a.22673	XP_015780925	uncharacterized protein LOC107358868 [Acropora digitifera]	5.06e-20	107358868	NA	NA	NA	NA	NA	NA	NA	NA	NA	NA		A0A2B4RQL6	Protein sidekick-2 OS=Stylophora pistillata GN=SDK2 PE=4 SV=1	2.57e-98	GO:0004190; GO:0003676; GO:0046983; GO:0015074	GO:0004190; GO:0003676; GO:0046983; GO:0015074	brown	18							NA	NA	NA	NA	NA	NA	NA	NA	NA	NA	NA	NA	NA	NA	NA	NA	NA	NA				NA	NA	NA	NA
aug_v2a.22197	XP_015768442	WD repeat-containing protein 7-like [Acropora digitifera]	0	107347086	adi_EST_assem_8858	1.19e-115	K	NA	NA	NA	NA	Q9Y4E6	WD repeat-containing protein 7 OS=Homo sapiens GN=WDR7 PE=1 SV=2	3.82e-53	GO:0005737; GO:0008021; GO:0002244	A0A2B4RMX8	WD repeat-containing protein 7 OS=Stylophora pistillata GN=Wdr7 PE=4 SV=1	2.32e-133	0	GO:0005737; GO:0008021; GO:0002244	lightcoral	13							NA	NA	NA	NA	NA	NA	NA	NA	NA	NA	NA	NA	NA	NA	NA	NA	NA	NA				NA	NA	NA	NA
aug_v2a.17143	XP_015763939	WD repeat-containing protein 93-like [Acropora digitifera]	4.25e-119	107342937	adi_EST_assem_17	1.01e-103	NA	NA	NA	NA	NA		NA	NA		A0A2B4T353	WD repeat-containing protein 93 OS=Stylophora pistillata GN=Wdr93 PE=4 SV=1	4.64e-74	GO:0016651; GO:0022900	GO:0016651; GO:0022900	lightcoral	13							NA	NA	NA	NA	NA	NA	NA	NA	NA	NA	NA	NA	NA	NA	NA	NA	NA	NA				NA	NA	NA	NA
aug_v2a.03266	XP_015776757	xaa-Pro aminopeptidase 1-like, partial [Acropora digitifera]	3.4e-122	107354781	adi_EST_assem_12523	0	E	K01262	K01262	K01262	pepP; Xaa-Pro aminopeptidase [EC:3.4.11.9]	O54975	Xaa-Pro aminopeptidase 1 OS=Rattus norvegicus GN=Xpnpep1 PE=1 SV=1	2.11e-55	GO:0005737; GO:0005829; GO:0070062; GO:0004177; GO:0030145; GO:0070006; GO:0042803; GO:0010815; GO:0006508	A0A2B4S374	Xaa-Pro aminopeptidase 1 OS=Stylophora pistillata GN=XPNPEP1 PE=4 SV=1	3.33e-88	GO:0046872; GO:0070006	GO:0005737; GO:0005829; GO:0070062; GO:0004177; GO:0030145; GO:0070006; GO:0042803; GO:0010815; GO:0006508; GO:0046872; GO:0070006	lightcoral	13							NA	NA	NA	NA	NA	NA	NA	NA	NA	NA	NA	NA	NA	NA	NA	NA	NA	NA				NA	NA	NA	NA
aug_v2a.13620	XP_015772683	uncharacterized protein LOC107350934 [Acropora digitifera]	1.28e-154	107350934	NA	NA	NA	NA	NA	NA	NA		NA	NA		A0A2B4RDK9	Xanthine dehydrogenase/oxidase OS=Stylophora pistillata GN=XDH PE=4 SV=1	1.31e-19	GO:0050660; GO:0005506; GO:0016614	GO:0050660; GO:0005506; GO:0016614	lightcoral	13							NA	NA	NA	NA	NA	NA	NA	NA	NA	NA	NA	NA	NA	NA	NA	NA	NA	NA				NA	NA	NA	NA
aug_v2a.01991	XP_015780491	serine/threonine-protein phosphatase 2A 65 kDa regulatory subunit A alpha isoform-like [Acropora digitifera]	1.25e-91	107358396	adi_EST_assem_963	0	T	K03456	K03456	K03456	PPP2R1; serine/threonine-protein phosphatase 2A regulatory subunit A	P54612	Serine/threonine-protein phosphatase 2A 65 kDa regulatory subunit A alpha isoform OS=Sus scrofa GN=PPP2R1A PE=2 SV=2	1.99e-76	GO:0000775; GO:0005737; GO:0030425; GO:0016328; GO:0019888; GO:0007059; GO:0006461	A0A2B4RGF0	Serine/threonine-protein phosphatase 2A 65 kDa regulatory subunit A alpha isoform OS=Stylophora pistillata GN=PPP2R1A PE=4 SV=1	1.71e-84	0	GO:0000775; GO:0005737; GO:0030425; GO:0016328; GO:0019888; GO:0007059; GO:0006461	darkorange2	22							NA	NA	NA	NA	NA	NA	NA	NA	NA	NA	NA	NA	NA	NA	NA	NA	NA	NA				NA	NA	NA	NA
aug_v2a.24408	XP_015771527	structural maintenance of chromosomes protein 3-like [Acropora digitifera]	2.97e-34	107349850	adi_EST_assem_9791	9.51e-162	D	K06669	K06669	K06669	SMC3, CSPG6; structural maintenance of chromosome 3 (chondroitin sulfate proteoglycan 6)	O93309	Structural maintenance of chromosomes protein 3 OS=Xenopus laevis GN=smc3 PE=1 SV=2	1.08e-26	GO:0000785; GO:0000775; GO:0030893; GO:0005634; GO:0005524; GO:0051301; GO:0051276; GO:0006281; GO:0051321; GO:0006275	A7SQ79	Predicted protein OS=Nematostella vectensis GN=v1g215715 PE=4 SV=1	6.36e-29	0	GO:0000785; GO:0000775; GO:0030893; GO:0005634; GO:0005524; GO:0051301; GO:0051276; GO:0006281; GO:0051321; GO:0006275	blue	7							NA	NA	NA	NA	NA	NA	NA	NA	NA	NA	NA	NA	NA	NA	NA	NA	NA	NA				NA	NA	NA	NA
aug_v2a.16477	XP_015780680	protein strawberry notch homolog 1-like [Acropora digitifera]	8.78e-31	107358587	NA	NA	NA	NA	NA	NA	NA	Q5F371	Protein strawberry notch homolog 1 OS=Gallus gallus GN=SBNO1 PE=2 SV=1	2.54e-17	GO:0006355	A0A2B4S4A6	Protein strawberry notch-like 1 OS=Stylophora pistillata GN=SBNO1 PE=4 SV=1	1.67e-21	GO:0006355	GO:0006355; GO:0006355	darkturquoise	17							NA	NA	NA	NA	NA	NA	NA	NA	NA	NA	NA	NA	NA	NA	NA	NA	NA	NA				NA	NA	NA	NA
aug_v2a.22084	XP_015747706	protein strawberry notch homolog 1-like isoform X2 [Acropora digitifera]	3.14e-66	107327481	NA	NA	S	NA	NA	NA	NA	Q5BJL5	Protein strawberry notch homolog 1 OS=Rattus norvegicus GN=Sbno1 PE=1 SV=2	9.05e-29	GO:0006355	A0A2B4S4A6	Protein strawberry notch-like 1 OS=Stylophora pistillata GN=SBNO1 PE=4 SV=1	2.45e-30	GO:0006355	GO:0006355; GO:0006355	brown	18							NA	NA	NA	NA	NA	NA	NA	NA	NA	NA	NA	NA	NA	NA	NA	NA	NA	NA				NA	NA	NA	NA
aug_v2a.12557	XP_015771757	uncharacterized protein LOC107350055 [Acropora digitifera]	0	107350055	NA	NA	NA	NA	NA	NA	NA		NA	NA		A0A2B4S705	XK-related protein 9 OS=Stylophora pistillata GN=xkr9 PE=4 SV=1	3.19e-93	GO:0016021	GO:0016021	lightcoral	13							NA	NA	NA	NA	NA	NA	NA	NA	NA	NA	NA	NA	NA	NA	NA	NA	NA	NA				NA	NA	NA	NA
aug_v2a.18449	XP_015747643	LOW QUALITY PROTEIN: protein SZT2-like [Acropora digitifera]	8.56e-65	107327416	adi_EST_assem_12100	0	S	K23298	NA	K23298	SZT2; KICSTOR complex protein SZT2	A2A9C3	KICSTOR complex protein SZT2 OS=Mus musculus GN=Szt2 PE=1 SV=1	6.42e-17	GO:1990130; GO:0061700; GO:0140007; GO:0005765; GO:0005777; GO:0034198; GO:0042149; GO:0007417; GO:0021540; GO:1904262; GO:0043473; GO:0009791; GO:0061462; GO:1901668; GO:0031667	A0A2B4SNJ5	Protein SZT2 OS=Stylophora pistillata GN=Szt2 PE=4 SV=1	5.92e-38	GO:0005777	GO:1990130; GO:0061700; GO:0140007; GO:0005765; GO:0005777; GO:0034198; GO:0042149; GO:0007417; GO:0021540; GO:1904262; GO:0043473; GO:0009791; GO:0061462; GO:1901668; GO:0031667; GO:0005777	brown	18							NA	NA	NA	NA	NA	NA	NA	NA	NA	NA	NA	NA	NA	NA	NA	NA	NA	NA				NA	NA	NA	NA
aug_v2a.02490	XP_015747643	LOW QUALITY PROTEIN: protein SZT2-like [Acropora digitifera]	0	107327416	adi_EST_assem_12100	0	S	K23298	NA	K23298	SZT2; KICSTOR complex protein SZT2	A2A9C3	KICSTOR complex protein SZT2 OS=Mus musculus GN=Szt2 PE=1 SV=1	8.57e-70	GO:1990130; GO:0061700; GO:0140007; GO:0005765; GO:0005777; GO:0034198; GO:0042149; GO:0007417; GO:0021540; GO:1904262; GO:0043473; GO:0009791; GO:0061462; GO:1901668; GO:0031667	A0A2B4SNJ5	Protein SZT2 OS=Stylophora pistillata GN=Szt2 PE=4 SV=1	2.07e-132	GO:0005777	GO:1990130; GO:0061700; GO:0140007; GO:0005765; GO:0005777; GO:0034198; GO:0042149; GO:0007417; GO:0021540; GO:1904262; GO:0043473; GO:0009791; GO:0061462; GO:1901668; GO:0031667; GO:0005777	brown	18							NA	NA	NA	NA	NA	NA	NA	NA	NA	NA	NA	NA	NA	NA	NA	NA	NA	NA				NA	NA	NA	NA
aug_v2a.20811	XP_015770807	uncharacterized protein LOC107349213 [Acropora digitifera]	3.89e-68	107349213	NA	NA	S	NA	NA	NA	NA		NA	NA		A0A2B4S3Z6	Protein TTE1956 OS=Stylophora pistillata GN=AWC38_SpisGene12129 PE=4 SV=1	1.3e-35	GO:0008198; GO:0016491; GO:0006725	GO:0008198; GO:0016491; GO:0006725	blue	7							NA	NA	NA	NA	NA	NA	NA	NA	NA	NA	NA	NA	NA	NA	NA	NA	NA	NA				NA	NA	NA	NA
aug_v2a.09533	XP_015766068	protein unc-45 homolog B-like [Acropora digitifera]	0	107344897	adi_EST_assem_10059	1.35e-74	NA	K21991	NA	K21991	UNC45; protein unc-45	Q9H3U1	Protein unc-45 homolog A OS=Homo sapiens GN=UNC45A PE=1 SV=1	4.52e-101	GO:0005829; GO:0005794; GO:0016607; GO:0048471; GO:0045296; GO:0051879; GO:0030154; GO:0061077; GO:0007517	A0A2B4R8J1	Protein unc-45-like A OS=Stylophora pistillata GN=UNC45A PE=4 SV=1	0	0	GO:0005829; GO:0005794; GO:0016607; GO:0048471; GO:0045296; GO:0051879; GO:0030154; GO:0061077; GO:0007517	darkorange2	22							NA	NA	NA	NA	NA	NA	NA	NA	NA	NA	NA	NA	NA	NA	NA	NA	NA	NA				NA	NA	NA	NA
aug_v2a.03177	XP_015779762	zinc finger CCCH domain-containing protein 18-like [Acropora digitifera]	7.16e-53	107357633	adi_EST_assem_3204	1.61e-99	NA	NA	NA	NA	NA		NA	NA		A0A2B4S4G1	Zinc finger CCCH domain-containing protein 18 OS=Stylophora pistillata GN=ZC3H18 PE=4 SV=1	1.01e-23	GO:0046872	GO:0046872	lightcoral	13							NA	NA	NA	NA	NA	NA	NA	NA	NA	NA	NA	NA	NA	NA	NA	NA	NA	NA				NA	NA	NA	NA
aug_v2a.19018	XP_015748534	protein unc-79 homolog [Acropora digitifera]	3.72e-111	107328276	adi_EST_assem_4807	6.44e-172	NA	NA	NA	NA	NA	Q9P2D8	Protein unc-79 homolog OS=Homo sapiens GN=UNC79 PE=2 SV=4	5.95e-26	GO:0016021; GO:0005886; GO:0048149; GO:0034220; GO:0035264	A0A2B4SVY9	Protein unc-79-like OS=Stylophora pistillata GN=Unc79 PE=4 SV=1	1.79e-102	0	GO:0016021; GO:0005886; GO:0048149; GO:0034220; GO:0035264	brown	18							NA	NA	NA	NA	NA	NA	NA	NA	NA	NA	NA	NA	NA	NA	NA	NA	NA	NA				NA	NA	NA	NA
aug_v2a.09275	XP_015779762	zinc finger CCCH domain-containing protein 18-like [Acropora digitifera]	7.2e-72	107357633	adi_EST_assem_3204	1.61e-99	NA	NA	NA	NA	NA		NA	NA		A0A2B4S4G1	Zinc finger CCCH domain-containing protein 18 OS=Stylophora pistillata GN=ZC3H18 PE=4 SV=1	5.24e-25	GO:0046872	GO:0046872	lightcoral	13							NA	NA	NA	NA	NA	NA	NA	NA	NA	NA	NA	NA	NA	NA	NA	NA	NA	NA				NA	NA	NA	NA
aug_v2a.06289	XP_015761100	protein unc-80 homolog [Acropora digitifera]	1.4e-112	107340268	adi_EST_assem_22121	3.23e-58	NA	NA	NA	NA	NA	Q8N2C7	Protein unc-80 homolog OS=Homo sapiens GN=UNC80 PE=1 SV=2	1.65e-15	GO:0016021; GO:0005886; GO:0034220	A0A2B4SKH9	Protein unc-80-like OS=Stylophora pistillata GN=AWC38_SpisGene6271 PE=4 SV=1	1.19e-72	0	GO:0016021; GO:0005886; GO:0034220	brown	18							NA	NA	NA	NA	NA	NA	NA	NA	NA	NA	NA	NA	NA	NA	NA	NA	NA	NA				NA	NA	NA	NA
aug_v2a.01320	XP_015761100	protein unc-80 homolog [Acropora digitifera]	9.8e-29	107340268	adi_EST_assem_22121	3.23e-58	NA	NA	NA	NA	NA		NA	NA		A0A2B4SKH9	Protein unc-80-like OS=Stylophora pistillata GN=AWC38_SpisGene6271 PE=4 SV=1	8.17e-28	0		brown	18							NA	NA	NA	NA	NA	NA	NA	NA	NA	NA	NA	NA	NA	NA	NA	NA	NA	NA				NA	NA	NA	NA
aug_v2a.24582	XP_015761865	uncharacterized protein LOC107340978 [Acropora digitifera]	4.83e-113	107340978	NA	NA	NA	NA	NA	NA	NA		NA	NA		A0A2B4S9L8	Protein vav OS=Stylophora pistillata GN=Vav PE=4 SV=1	1.19e-34	GO:0007165	GO:0007165	darkslateblue	20							NA	NA	NA	NA	NA	NA	NA	NA	NA	NA	NA	NA	NA	NA	NA	NA	NA	NA				NA	NA	NA	NA
aug_v2a.00498	XP_015777042	uncharacterized protein LOC107355042 [Acropora digitifera]	2.75e-97	107355042	adi_EST_assem_25961	1.14e-53	S	NA	NA	NA	NA		NA	NA		A0A2B4S9L8	Protein vav OS=Stylophora pistillata GN=Vav PE=4 SV=1	4.82e-35	GO:0007165	GO:0007165	darkturquoise	17							NA	NA	NA	NA	NA	NA	NA	NA	NA	NA	NA	NA	NA	NA	NA	NA	NA	NA				NA	NA	NA	NA
aug_v2a.24581	XP_015762517	uncharacterized protein LOC107341586 [Acropora digitifera]	1.12e-62	107341586	adi_EST_assem_4923	2.34e-90	S	NA	NA	NA	NA		NA	NA		A0A2B4S9L8	Protein vav OS=Stylophora pistillata GN=Vav PE=4 SV=1	4.36e-44	GO:0007165	GO:0007165	darkgrey	21					-2.22464		NA	NA	NA	NA	NA	NA	NA	NA	NA	NA	NA	NA	NA	NA	NA	NA	NA	NA				NA	NA	NA	NA
aug_v2a.11782				NA	NA	NA	NA	NA	NA	NA	NA	Q68DK2	Zinc finger FYVE domain-containing protein 26 OS=Homo sapiens GN=ZFYVE26 PE=1 SV=3	3.74e-11	GO:0005813; GO:0005765; GO:0030496; GO:0046872; GO:0032266; GO:0000910; GO:0000724	A0A2B4SGA3	Zinc finger FYVE domain-containing protein 26 OS=Stylophora pistillata GN=ZFYVE26 PE=4 SV=1	2.8e-46	GO:0046872; GO:0032266; GO:0000910; GO:0000724	GO:0005813; GO:0005765; GO:0030496; GO:0046872; GO:0032266; GO:0000910; GO:0000724; GO:0046872; GO:0032266; GO:0000910; GO:0000724	lightcoral	13							NA	NA	NA	NA	NA	NA	NA	NA	NA	NA	NA	NA	NA	NA	NA	NA	NA	NA				NA	NA	NA	NA
aug_v2a.21680	XP_015775999	protein YIPF1-like isoform X2 [Acropora digitifera]	3.28e-154	107354093	NA	NA	S	K22940	NA	K22940	YIPF1_2; protein YIPF1/2	Q5RBL0	Protein YIPF1 OS=Pongo abelii GN=YIPF1 PE=2 SV=1	1.99e-69	GO:0005797; GO:0000138; GO:0016021; GO:0031902; GO:0005802	A0A2B4S3L1	Protein YIPF1 OS=Stylophora pistillata GN=YIPF1 PE=4 SV=1	1.68e-111	GO:0016021	GO:0005797; GO:0000138; GO:0016021; GO:0031902; GO:0005802; GO:0016021	plum2	25							NA	NA	NA	NA	NA	NA	NA	NA	NA	NA	NA	NA	NA	NA	NA	NA	NA	NA				NA	NA	NA	NA
aug_v2a.15889	XP_015775998	protein YIPF1-like isoform X1 [Acropora digitifera]	1.38e-177	107354093	adi_EST_assem_8075	0	S	K22940	NA	K22940	YIPF1_2; protein YIPF1/2	Q5RBL0	Protein YIPF1 OS=Pongo abelii GN=YIPF1 PE=2 SV=1	1.76e-66	GO:0005797; GO:0000138; GO:0016021; GO:0031902; GO:0005802	A0A2B4S3L1	Protein YIPF1 OS=Stylophora pistillata GN=YIPF1 PE=4 SV=1	6.72e-118	GO:0016021	GO:0005797; GO:0000138; GO:0016021; GO:0031902; GO:0005802; GO:0016021	blue	7							NA	NA	NA	NA	NA	NA	NA	NA	NA	NA	NA	NA	NA	NA	NA	NA	NA	NA				NA	NA	NA	NA
aug_v2a.17492	XP_015780332	protein ZGRF1-like [Acropora digitifera]	3.56e-60	107358231	adi_EST_assem_5644	1.86e-42	NA	NA	NA	NA	NA	Q0VGT4	Protein ZGRF1 OS=Mus musculus GN=Zgrf1 PE=1 SV=2	3.53e-36	GO:0016021; GO:0008270	A0A2B4RFC8	Protein ZGRF1 OS=Stylophora pistillata GN=Zgrf1 PE=4 SV=1	3.51e-42	GO:0016491	GO:0016021; GO:0008270; GO:0016491	bisque4	4							NA	NA	NA	NA	NA	NA	NA	NA	NA	NA	NA	NA	NA	NA	NA	NA	NA	NA				NA	NA	NA	NA
aug_v2a.18709	XP_015772459	protein ZGRF1-like [Acropora digitifera]	0	107350737	adi_EST_assem_5643	8.7e-50	NA	NA	NA	NA	NA	Q0VGT4	Protein ZGRF1 OS=Mus musculus GN=Zgrf1 PE=1 SV=2	1.52e-57	GO:0016021; GO:0008270	A0A2B4RFC8	Protein ZGRF1 OS=Stylophora pistillata GN=Zgrf1 PE=4 SV=1	1.1e-121	GO:0016491	GO:0016021; GO:0008270; GO:0016491	brown	18							NA	NA	NA	NA	NA	NA	NA	NA	NA	NA	NA	NA	NA	NA	NA	NA	NA	NA				NA	NA	NA	NA
aug_v2a.11547	XP_015750774	protein-L-isoaspartate(D-aspartate) O-methyltransferase-like, partial [Acropora digitifera]	1.53e-93	107330717	adi_EST_assem_11348	3.62e-124	O	K00573	K00573	K00573	E2.1.1.77, pcm; protein-L-isoaspartate(D-aspartate) O-methyltransferase [EC:2.1.1.77]	Q92047	Protein-L-isoaspartate(D-aspartate) O-methyltransferase OS=Danio rerio GN=pcmt PE=2 SV=3	4.33e-38	GO:0005737; GO:0004719	A0A2B4SEG7	Protein-L-isoaspartate(D-aspartate) O-methyltransferase OS=Stylophora pistillata GN=pcmt PE=4 SV=1	2.21e-61	GO:0004719	GO:0005737; GO:0004719; GO:0004719	plum2	25							NA	NA	NA	NA	NA	NA	NA	NA	NA	NA	NA	NA	NA	NA	NA	NA	NA	NA				NA	NA	NA	NA
aug_v2a.16898	XP_015753144	protein-methionine sulfoxide oxidase mical1-like [Acropora digitifera]	0	107332908	adi_EST_assem_13241	0	Z	K19947	NA	K19947	MICAL; F-actin monooxygenase [EC:1.14.13.225]	G3MWR8	[F-actin]-monooxygenase MICAL3 OS=Bos taurus GN=MICAL3 PE=3 SV=1	6.74e-48	GO:0005938; GO:0042995; GO:0005829; GO:0030496; GO:0005654; GO:0005634; GO:0005886; GO:0005819; GO:0003779; GO:0071949; GO:0046872; GO:0016709; GO:0030042; GO:0007010; GO:0006887; GO:0055114	A0A2B4SFK0	Protein-methionine sulfoxide oxidase MICAL2 OS=Stylophora pistillata GN=Mical2 PE=4 SV=1	6.12e-156	GO:0071949	GO:0005938; GO:0042995; GO:0005829; GO:0030496; GO:0005654; GO:0005634; GO:0005886; GO:0005819; GO:0003779; GO:0071949; GO:0046872; GO:0016709; GO:0030042; GO:0007010; GO:0006887; GO:0055114; GO:0071949	darkolivegreen	16					-0.953041		NA	NA	NA	NA	NA	NA	NA	NA	NA	NA	NA	NA	NA	NA	NA	NA	NA	NA				NA	NA	NA	NA
aug_v2a.11675	XP_015753793	uncharacterized protein LOC107333485 [Acropora digitifera]	0	107333485	adi_EST_assem_12175	1.12e-39	NA	NA	NA	NA	NA		NA	NA		A0A2B4STW5	Protein-methionine sulfoxide oxidase mical3a OS=Stylophora pistillata GN=mical3a PE=4 SV=1	6.74e-151	GO:0005622; GO:0046872; GO:0017137; GO:0032456	GO:0005622; GO:0046872; GO:0017137; GO:0032456	darkorange2	22							NA	NA	NA	NA	NA	NA	NA	NA	NA	NA	NA	NA	NA	NA	NA	NA	NA	NA				NA	NA	NA	NA
aug_v2a.13018	XP_015753698	uncharacterized protein LOC107333396 [Acropora digitifera]	4.45e-112	107333396	NA	NA	NA	NA	NA	NA	NA		NA	NA		A0A2B4S660	Zinc finger protein 341 OS=Stylophora pistillata GN=ZNF341 PE=4 SV=1	4.18e-15	GO:0003676	GO:0003676	lightcoral	13							NA	NA	NA	NA	NA	NA	NA	NA	NA	NA	NA	NA	NA	NA	NA	NA	NA	NA				NA	NA	NA	NA
aug_v2a.02772	XP_015775240	serine/threonine-protein phosphatase 2B catalytic subunit 2-like [Acropora digitifera]	1e-115	107353410	NA	NA	T	K04348	K04348	K04348	PPP3C, CNA; serine/threonine-protein phosphatase 2B catalytic subunit [EC:3.1.3.16]	Q27889	Serine/threonine-protein phosphatase 2B catalytic subunit 2 OS=Drosophila melanogaster GN=Pp2B-14D PE=1 SV=2	7.15e-92	GO:0005955; GO:0004723; GO:0005516; GO:0033192; GO:0046872; GO:0004722; GO:0007143; GO:0051321; GO:0006470; GO:0045995; GO:0030431; GO:0035220	A0A2B4RUF1	Serine/threonine-protein phosphatase 2B catalytic subunit alpha isoform OS=Stylophora pistillata GN=Ppp3ca PE=4 SV=1	7.44e-107	GO:0004721	GO:0005955; GO:0004723; GO:0005516; GO:0033192; GO:0046872; GO:0004722; GO:0007143; GO:0051321; GO:0006470; GO:0045995; GO:0030431; GO:0035220; GO:0004721	brown4	9							NA	NA	NA	NA	NA	NA	NA	NA	NA	NA	NA	NA	NA	NA	NA	NA	NA	NA				NA	NA	NA	NA
aug_v2a.10097	XP_015771709	neurogenic locus Notch protein-like isoform X4 [Acropora digitifera]	0	107350016	NA	NA	NA	NA	NA	NA	NA	B8VIU6	Uncharacterized skeletal organic matrix protein 5 OS=Acropora millepora PE=1 SV=1	1.17e-37	GO:0005576	A0A2B4R8U0	Protocadherin Fat 4 OS=Stylophora pistillata GN=FAT4 PE=4 SV=1	6.56e-75	GO:0005509	GO:0005576; GO:0005509	darkgrey	21							NA	NA	NA	NA	NA	NA	NA	NA	NA	NA	NA	NA	NA	NA	NA	NA	NA	NA				NA	NA	NA	NA
aug_v2a.13840	XP_015751953	fibroblast growth factor receptor 2-like isoform X1 [Acropora digitifera]	5.63e-158	107331816	NA	NA	NA	NA	K06767	K06767	DSCAM; Down syndrome cell adhesion molecule	Q24372	Lachesin OS=Drosophila melanogaster GN=Lac PE=1 SV=2	5.29e-11	GO:0031225; GO:0005886; GO:0005918; GO:0042803; GO:0061343; GO:0007156; GO:0035160; GO:0016331; GO:0007424; GO:0035151; GO:0019991	A0A2B4RS99	Proto-oncogene tyrosine-protein kinase receptor Ret OS=Stylophora pistillata GN=Ret PE=4 SV=1	9.27e-30	GO:0016021; GO:0005524; GO:0004713	GO:0031225; GO:0005886; GO:0005918; GO:0042803; GO:0061343; GO:0007156; GO:0035160; GO:0016331; GO:0007424; GO:0035151; GO:0019991; GO:0016021; GO:0005524; GO:0004713	brown	18							NA	NA	NA	NA	NA	NA	NA	NA	NA	NA	NA	NA	NA	NA	NA	NA	NA	NA				NA	NA	NA	NA
aug_v2a.08354	XP_015770828	phosphorylase b kinase regulatory subunit alpha, liver isoform-like isoform X2 [Acropora digitifera]	2.63e-94	107349221	NA	NA	G	K07190	K07190	K07190	PHKA_B; phosphorylase kinase alpha/beta subunit	Q9W391	Probable phosphorylase b kinase regulatory subunit alpha OS=Drosophila melanogaster GN=CG7766 PE=1 SV=2	4.55e-42	GO:0005964; GO:0005886; GO:0005516; GO:0003824; GO:0005977; GO:0006468	A0A2B4S7T9	Putative phosphorylase b kinase regulatory subunit alpha OS=Stylophora pistillata GN=AWC38_SpisGene10738 PE=4 SV=1	2.99e-68	GO:0005886; GO:0005516; GO:0016301; GO:0005977	GO:0005964; GO:0005886; GO:0005516; GO:0003824; GO:0005977; GO:0006468; GO:0005886; GO:0005516; GO:0016301; GO:0005977	darkorange2	22					-1.78904		NA	NA	NA	NA	NA	NA	NA	NA	NA	NA	NA	NA	NA	NA	NA	NA	NA	NA				NA	NA	NA	NA
aug_v2a.08557	XP_015752122	serine/threonine-protein phosphatase 6 regulatory ankyrin repeat subunit A-like [Acropora digitifera]	6.77e-58	107331941	adi_EST_assem_6386	0	KLT	K15502	K15502	K15502	ANKRD28; serine/threonine-protein phosphatase 6 regulatory ankyrin repeat subunit A	B2RXR6	Serine/threonine-protein phosphatase 6 regulatory ankyrin repeat subunit B OS=Mus musculus GN=Ankrd44 PE=1 SV=1	8.67e-27	0	A0A2B4RYZ6	Serine/threonine-protein phosphatase 6 regulatory ankyrin repeat subunit A OS=Stylophora pistillata GN=ANKRD28 PE=4 SV=1	8.89e-45	0		lightcyan	5					-3.24007		NA	NA	NA	NA	NA	NA	NA	NA	NA	NA	NA	NA	NA	NA	NA	NA	NA	NA				NA	NA	NA	NA
aug_v2a.07771	XP_015764604	vascular endothelial growth factor receptor 1-like isoform X1 [Acropora digitifera]	3.12e-154	107343542	NA	NA	NA	K05094	K17341	K05094	FGFR3; fibroblast growth factor receptor 3 [EC:2.7.10.1]	Q24372	Lachesin OS=Drosophila melanogaster GN=Lac PE=1 SV=2	2.48e-16	GO:0031225; GO:0005886; GO:0005918; GO:0042803; GO:0061343; GO:0007156; GO:0035160; GO:0016331; GO:0007424; GO:0035151; GO:0019991	A0A2B4RS99	Proto-oncogene tyrosine-protein kinase receptor Ret OS=Stylophora pistillata GN=Ret PE=4 SV=1	2.21e-31	GO:0016021; GO:0005524; GO:0004713	GO:0031225; GO:0005886; GO:0005918; GO:0042803; GO:0061343; GO:0007156; GO:0035160; GO:0016331; GO:0007424; GO:0035151; GO:0019991; GO:0016021; GO:0005524; GO:0004713	purple	6					-5.64113		NA	NA	NA	NA	NA	NA	NA	NA	NA	NA	NA	NA	NA	NA	NA	NA	NA	NA				NA	NA	NA	NA
aug_v2a.23019	XP_015764604	vascular endothelial growth factor receptor 1-like isoform X1 [Acropora digitifera]	0	107343542	NA	NA	NA	K05094	K17341	K05094	FGFR3; fibroblast growth factor receptor 3 [EC:2.7.10.1]	Q24372	Lachesin OS=Drosophila melanogaster GN=Lac PE=1 SV=2	2.28e-17	GO:0031225; GO:0005886; GO:0005918; GO:0042803; GO:0061343; GO:0007156; GO:0035160; GO:0016331; GO:0007424; GO:0035151; GO:0019991	A0A2B4RS99	Proto-oncogene tyrosine-protein kinase receptor Ret OS=Stylophora pistillata GN=Ret PE=4 SV=1	1.01e-32	GO:0016021; GO:0005524; GO:0004713	GO:0031225; GO:0005886; GO:0005918; GO:0042803; GO:0061343; GO:0007156; GO:0035160; GO:0016331; GO:0007424; GO:0035151; GO:0019991; GO:0016021; GO:0005524; GO:0004713	darkturquoise	17							NA	NA	NA	NA	NA	NA	NA	NA	NA	NA	NA	NA	NA	NA	NA	NA	NA	NA				NA	NA	NA	NA
aug_v2a.10086	XP_015764605	vascular endothelial growth factor receptor 1-like isoform X2 [Acropora digitifera]	1.58e-155	107343542	NA	NA	NA	K05094	K17341	K05094	FGFR3; fibroblast growth factor receptor 3 [EC:2.7.10.1]	Q24372	Lachesin OS=Drosophila melanogaster GN=Lac PE=1 SV=2	1.48e-16	GO:0031225; GO:0005886; GO:0005918; GO:0042803; GO:0061343; GO:0007156; GO:0035160; GO:0016331; GO:0007424; GO:0035151; GO:0019991	A0A2B4RS99	Proto-oncogene tyrosine-protein kinase receptor Ret OS=Stylophora pistillata GN=Ret PE=4 SV=1	4.38e-33	GO:0016021; GO:0005524; GO:0004713	GO:0031225; GO:0005886; GO:0005918; GO:0042803; GO:0061343; GO:0007156; GO:0035160; GO:0016331; GO:0007424; GO:0035151; GO:0019991; GO:0016021; GO:0005524; GO:0004713	darkturquoise	17							NA	NA	NA	NA	NA	NA	NA	NA	NA	NA	NA	NA	NA	NA	NA	NA	NA	NA				NA	NA	NA	NA
aug_v2a.19804	XP_015749696	oocyte zinc finger protein XlCOF6-like, partial [Acropora digitifera]	1.67e-115	107329525	adi_EST_assem_2072	0	NA	NA	K09228	K09228	KRAB; KRAB domain-containing zinc finger protein	Q86XU0	Zinc finger protein 677 OS=Homo sapiens GN=ZNF677 PE=2 SV=1	6.35e-40	GO:0005634; GO:0003677; GO:0003700; GO:0046872; GO:0006355; GO:0006351	A0A2B4SR35	Zinc finger protein 778 OS=Stylophora pistillata GN=ZNF778 PE=4 SV=1	6.85e-64	GO:0003676	GO:0005634; GO:0003677; GO:0003700; GO:0046872; GO:0006355; GO:0006351; GO:0003676	lightcoral	13							NA	NA	NA	NA	NA	NA	NA	NA	NA	NA	NA	NA	NA	NA	NA	NA	NA	NA				NA	NA	NA	NA
aug_v2a.13802	XP_015777982	LOW QUALITY PROTEIN: structural maintenance of chromosomes protein 4-like [Acropora digitifera]	2.46e-84	107355875	adi_EST_assem_7285	0	BD	K06675	K06675	K06675	SMC4; structural maintenance of chromosome 4	Q8CG47	Structural maintenance of chromosomes protein 4 OS=Mus musculus GN=Smc4 PE=1 SV=1	1.13e-44	GO:0000796; GO:0005829; GO:0016607; GO:0005524; GO:0046982; GO:0051301; GO:0051383; GO:0010032; GO:0045132; GO:0007076	A0A2B4S927	Structural maintenance of chromosomes protein 4 OS=Stylophora pistillata GN=smc4 PE=4 SV=1	2.62e-56	GO:0005694; GO:0005634; GO:0005524; GO:0051276	GO:0000796; GO:0005829; GO:0016607; GO:0005524; GO:0046982; GO:0051301; GO:0051383; GO:0010032; GO:0045132; GO:0007076; GO:0005694; GO:0005634; GO:0005524; GO:0051276	bisque4	4					1.14504		NA	NA	NA	NA	NA	NA	NA	NA	NA	NA	NA	NA	NA	NA	NA	NA	NA	NA				NA	NA	NA	NA
aug_v2a.04861	XP_015780260	cell surface A33 antigen-like [Acropora digitifera]	0	107358148	NA	NA	NA	NA	K17341	K17341	HMCN; hemicentin		NA	NA		A0A2B4RS99	Proto-oncogene tyrosine-protein kinase receptor Ret OS=Stylophora pistillata GN=Ret PE=4 SV=1	7.3e-27	GO:0016021; GO:0005524; GO:0004713	GO:0016021; GO:0005524; GO:0004713	brown	18							NA	NA	NA	NA	NA	NA	NA	NA	NA	NA	NA	NA	NA	NA	NA	NA	NA	NA				NA	NA	NA	NA
aug_v2a.13791	XP_015749159	lachesin-like [Acropora digitifera]	0	107328935	NA	NA	NA	NA	K17341	K17341	HMCN; hemicentin	Q24372	Lachesin OS=Drosophila melanogaster GN=Lac PE=1 SV=2	5.81e-20	GO:0031225; GO:0005886; GO:0005918; GO:0042803; GO:0061343; GO:0007156; GO:0035160; GO:0016331; GO:0007424; GO:0035151; GO:0019991	A0A2B4RS99	Proto-oncogene tyrosine-protein kinase receptor Ret OS=Stylophora pistillata GN=Ret PE=4 SV=1	2.21e-50	GO:0016021; GO:0005524; GO:0004713	GO:0031225; GO:0005886; GO:0005918; GO:0042803; GO:0061343; GO:0007156; GO:0035160; GO:0016331; GO:0007424; GO:0035151; GO:0019991; GO:0016021; GO:0005524; GO:0004713	brown	18							NA	NA	NA	NA	NA	NA	NA	NA	NA	NA	NA	NA	NA	NA	NA	NA	NA	NA				NA	NA	NA	NA
aug_v2a.04774	XP_015777836	neuronal cell adhesion molecule-like [Acropora digitifera]	0	107355769	adi_EST_assem_20776	5.65e-27	NA	NA	K17341	K17341	HMCN; hemicentin	Q24372	Lachesin OS=Drosophila melanogaster GN=Lac PE=1 SV=2	3.92e-17	GO:0031225; GO:0005886; GO:0005918; GO:0042803; GO:0061343; GO:0007156; GO:0035160; GO:0016331; GO:0007424; GO:0035151; GO:0019991	A0A2B4RS99	Proto-oncogene tyrosine-protein kinase receptor Ret OS=Stylophora pistillata GN=Ret PE=4 SV=1	2.61e-41	GO:0016021; GO:0005524; GO:0004713	GO:0031225; GO:0005886; GO:0005918; GO:0042803; GO:0061343; GO:0007156; GO:0035160; GO:0016331; GO:0007424; GO:0035151; GO:0019991; GO:0016021; GO:0005524; GO:0004713	blue	7							NA	NA	NA	NA	NA	NA	NA	NA	NA	NA	NA	NA	NA	NA	NA	NA	NA	NA				NA	NA	NA	NA
aug_v2a.05071	XP_015767412	zinc finger protein OZF-like [Acropora digitifera]	1.51e-179	107346155	NA	NA	S	NA	NA	NA	NA	A6NP11	Zinc finger protein 716 OS=Homo sapiens GN=ZNF716 PE=2 SV=4	4.42e-37	GO:0005634; GO:0003677; GO:0046872; GO:0006355; GO:0006351	A0A2B4SR35	Zinc finger protein 778 OS=Stylophora pistillata GN=ZNF778 PE=4 SV=1	1.08e-110	GO:0003676	GO:0005634; GO:0003677; GO:0046872; GO:0006355; GO:0006351; GO:0003676	lightcoral	13					0.63472		NA	NA	NA	NA	NA	NA	NA	NA	NA	NA	NA	NA	NA	NA	NA	NA	NA	NA				NA	NA	NA	NA
aug_v2a.15259	XP_015752405	LOW QUALITY PROTEIN: serine-protein kinase ATM-like [Acropora digitifera]	0	107332199	adi_EST_assem_28346	2.24e-83	BDLT	K04728	K04728	K04728	ATM, TEL1; ataxia telangiectasia mutated family protein [EC:2.7.11.1]	Q6PQD5	Serine-protein kinase ATM OS=Sus scrofa GN=ATM PE=3 SV=2	5.55e-72	GO:0031410; GO:0005634; GO:0005840; GO:0016303; GO:0005524; GO:0003677; GO:0016301; GO:0047485; GO:0004674; GO:0003735; GO:0000077; GO:0006975; GO:0006281; GO:0071044; GO:0016572; GO:0007094; GO:0002331; GO:0046777; GO:0090399; GO:0010212; GO:0000723; GO:0006412	A0A2B4RUA9	Serine-protein kinase ATM OS=Stylophora pistillata GN=ATM PE=4 SV=1	3.18e-148	GO:0005524; GO:0016301	GO:0031410; GO:0005634; GO:0005840; GO:0016303; GO:0005524; GO:0003677; GO:0016301; GO:0047485; GO:0004674; GO:0003735; GO:0000077; GO:0006975; GO:0006281; GO:0071044; GO:0016572; GO:0007094; GO:0002331; GO:0046777; GO:0090399; GO:0010212; GO:0000723; GO:0006412; GO:0005524; GO:0016301	brown	18							NA	NA	NA	NA	NA	NA	NA	NA	NA	NA	NA	NA	NA	NA	NA	NA	NA	NA				NA	NA	NA	NA
aug_v2a.15260	XP_015752405	LOW QUALITY PROTEIN: serine-protein kinase ATM-like [Acropora digitifera]	0	107332199	adi_EST_assem_28346	2.24e-83	T	K04728	K04728	K04728	ATM, TEL1; ataxia telangiectasia mutated family protein [EC:2.7.11.1]	Q13315	Serine-protein kinase ATM OS=Homo sapiens GN=ATM PE=1 SV=4	5.24e-54	GO:0031410; GO:1990391; GO:0005730; GO:0005654; GO:0005634; GO:0005819; GO:0016303; GO:0005524; GO:0003677; GO:0004677; GO:0032403; GO:0046983; GO:0047485; GO:0004674; GO:0007420; GO:0007050; GO:0006974; GO:0071480; GO:0071500; GO:0071481; GO:0008340; GO:0006975; GO:0006977; GO:0000729; GO:0006281; GO:0006260; GO:0000731; GO:0000724; GO:0006303; GO:0097695; GO:0097694; GO:0007143; GO:0007507; GO:0071044; GO:0016572; GO:0002377; GO:0008630; GO:0042159; GO:0007140; GO:0045141; GO:0007094; GO:0035264; GO:0030889; GO:1904354; GO:1904262; GO:0051402; GO:0048599; GO:0001541; GO:0036289; GO:0018105; GO:0043065; GO:1903626; GO:0043517; GO:0033129; GO:0043525; GO:1904884; GO:0032212; GO:1904358; GO:0009791; GO:0002331; GO:0046777; GO:0006468; GO:0007131; GO:0042981; GO:0010506; GO:1905843; GO:1900034; GO:1903978; GO:1901796; GO:0032210; GO:0090399; GO:0001666; GO:0010212; GO:0007165; GO:0072434; GO:0001756; GO:0000732; GO:0000723; GO:0048538; GO:0033151	A0A2B4RUA9	Serine-protein kinase ATM OS=Stylophora pistillata GN=ATM PE=4 SV=1	1.34e-161	GO:0005524; GO:0016301	GO:0031410; GO:1990391; GO:0005730; GO:0005654; GO:0005634; GO:0005819; GO:0016303; GO:0005524; GO:0003677; GO:0004677; GO:0032403; GO:0046983; GO:0047485; GO:0004674; GO:0007420; GO:0007050; GO:0006974; GO:0071480; GO:0071500; GO:0071481; GO:0008340; GO:0006975; GO:0006977; GO:0000729; GO:0006281; GO:0006260; GO:0000731; GO:0000724; GO:0006303; GO:0097695; GO:0097694; GO:0007143; GO:0007507; GO:0071044; GO:0016572; GO:0002377; GO:0008630; GO:0042159; GO:0007140; GO:0045141; GO:0007094; GO:0035264; GO:0030889; GO:1904354; GO:1904262; GO:0051402; GO:0048599; GO:0001541; GO:0036289; GO:0018105; GO:0043065; GO:1903626; GO:0043517; GO:0033129; GO:0043525; GO:1904884; GO:0032212; GO:1904358; GO:0009791; GO:0002331; GO:0046777; GO:0006468; GO:0007131; GO:0042981; GO:0010506; GO:1905843; GO:1900034; GO:1903978; GO:1901796; GO:0032210; GO:0090399; GO:0001666; GO:0010212; GO:0007165; GO:0072434; GO:0001756; GO:0000732; GO:0000723; GO:0048538; GO:0033151; GO:0005524; GO:0016301	brown	18							NA	NA	NA	NA	NA	NA	NA	NA	NA	NA	NA	NA	NA	NA	NA	NA	NA	NA				NA	NA	NA	NA
aug_v2a.05302	XP_015760293	SH2B adapter protein 1-like [Acropora digitifera]	0	107339501	adi_EST_assem_9734	0	T	K12459	K07193	K12459	SH2B1_3; SH2B adaptor protein 1/3	Q9JID9	SH2B adapter protein 2 OS=Mus musculus GN=Sh2b2 PE=1 SV=2	1.29e-78	GO:0005884; GO:0005737; GO:0005829; GO:0005886; GO:0001726; GO:0001725; GO:0042802; GO:0008269; GO:0005070; GO:0005068; GO:0030036; GO:0050851; GO:0001922; GO:0050873; GO:0019221; GO:0042593; GO:0008286; GO:0035556; GO:0046325; GO:0007399; GO:0050776; GO:0019222; GO:0046578	A0A2B4S5Z6	SH2B adapter protein 2 OS=Stylophora pistillata GN=Sh2b2 PE=4 SV=1	7.37e-149	GO:0005622; GO:0004871; GO:0035591; GO:0035556	GO:0005884; GO:0005737; GO:0005829; GO:0005886; GO:0001726; GO:0001725; GO:0042802; GO:0008269; GO:0005070; GO:0005068; GO:0030036; GO:0050851; GO:0001922; GO:0050873; GO:0019221; GO:0042593; GO:0008286; GO:0035556; GO:0046325; GO:0007399; GO:0050776; GO:0019222; GO:0046578; GO:0005622; GO:0004871; GO:0035591; GO:0035556	blue	7					-0.479965		NA	NA	NA	NA	NA	NA	NA	NA	NA	NA	NA	NA	NA	NA	NA	NA	NA	NA				NA	NA	NA	NA
aug_v2a.16792	XP_015758488	SH3 and PX domain-containing protein 2B-like [Acropora digitifera]	1.9e-125	107337769	adi_EST_assem_8346	0	T	NA	NA	NA	NA	A2AAY5	SH3 and PX domain-containing protein 2B OS=Mus musculus GN=Sh3pxd2b PE=1 SV=1	3.67e-41	GO:0030054; GO:0042995; GO:0005737; GO:0002102; GO:0080025; GO:0032266; GO:0070273; GO:0010314; GO:0042169; GO:0016176; GO:0060612; GO:0060348; GO:1904888; GO:0022617; GO:0001654; GO:0007507; GO:0002051; GO:0055114; GO:0071800; GO:1904179; GO:0045600; GO:0010628; GO:0040018; GO:0051496; GO:0072657; GO:0060378; GO:0001501; GO:0048705; GO:0006801	A0A2B4RYC3	SH3 and PX domain-containing protein 2B OS=Stylophora pistillata GN=Sh3pxd2b PE=4 SV=1	4.52e-81	GO:0035091	GO:0030054; GO:0042995; GO:0005737; GO:0002102; GO:0080025; GO:0032266; GO:0070273; GO:0010314; GO:0042169; GO:0016176; GO:0060612; GO:0060348; GO:1904888; GO:0022617; GO:0001654; GO:0007507; GO:0002051; GO:0055114; GO:0071800; GO:1904179; GO:0045600; GO:0010628; GO:0040018; GO:0051496; GO:0072657; GO:0060378; GO:0001501; GO:0048705; GO:0006801; GO:0035091	brown	18							NA	NA	NA	NA	NA	NA	NA	NA	NA	NA	NA	NA	NA	NA	NA	NA	NA	NA				NA	NA	NA	NA
aug_v2a.12667	XP_015769894	fibroblast growth factor receptor-like isoform X1 [Acropora digitifera]	0	107348369	NA	NA	-	NA	NA	NA	NA		NA	NA		A0A2B4RV26	Proto-oncogene tyrosine-protein kinase receptor Ret OS=Stylophora pistillata GN=Ret PE=4 SV=1	6.27e-22	GO:0016021; GO:0005524; GO:0004713	GO:0016021; GO:0005524; GO:0004713	darkturquoise	17							NA	NA	NA	NA	NA	NA	NA	NA	NA	NA	NA	NA	NA	NA	NA	NA	NA	NA				NA	NA	NA	NA
aug_v2a.17662	XP_015769794	kin of IRRE-like protein 3 [Acropora digitifera]	3.6e-140	107348285	NA	NA	NA	NA	NA	NA	NA		NA	NA		A0A2B4SWG7	Proto-oncogene tyrosine-protein kinase receptor Ret OS=Stylophora pistillata GN=Ret PE=4 SV=1	1.52e-16	GO:0016021; GO:0005524; GO:0004713	GO:0016021; GO:0005524; GO:0004713	lightcyan	5							NA	NA	NA	NA	NA	NA	NA	NA	NA	NA	NA	NA	NA	NA	NA	NA	NA	NA				NA	NA	NA	NA
aug_v2a.06944	XP_015779911	uncharacterized protein LOC107357782 [Acropora digitifera]	1.25e-112	107357782	adi_EST_assem_31592	1.88e-24	NA	NA	NA	NA	NA		NA	NA		A0A2B4RJK9	Proto-oncogene tyrosine-protein kinase receptor Ret OS=Stylophora pistillata GN=Ret PE=4 SV=1	5.38e-13	GO:0016021; GO:0005524; GO:0004713	GO:0016021; GO:0005524; GO:0004713	brown	18							NA	NA	NA	NA	NA	NA	NA	NA	NA	NA	NA	NA	NA	NA	NA	NA	NA	NA				NA	NA	NA	NA
aug_v2a.16628	XP_015759101	signal transducer and activator of transcription 5B-like isoform X1 [Acropora digitifera]	0	107338381	adi_EST_assem_1987	0	KT	K11224	K11223	K11224	STAT5B; signal transducer and activator of transcription 5B	P42232	Signal transducer and activator of transcription 5B OS=Mus musculus GN=Stat5b PE=1 SV=1	1.08e-109	GO:0005737; GO:0005829; GO:0005654; GO:0005634; GO:0003682; GO:0003677; GO:0035259; GO:0046983; GO:0000978; GO:0004871; GO:0001077; GO:0006103; GO:0000255; GO:0071364; GO:0071363; GO:0032870; GO:0006101; GO:0006600; GO:0046449; GO:0019221; GO:0046543; GO:0046544; GO:0006631; GO:0007565; GO:0006549; GO:0007259; GO:0060397; GO:0007595; GO:0019915; GO:0001553; GO:0097531; GO:0001779; GO:0043066; GO:0045647; GO:0006107; GO:0048541; GO:0042104; GO:0045579; GO:0008284; GO:0045648; GO:0045588; GO:0050729; GO:0045086; GO:0045621; GO:0045931; GO:0040018; GO:0032825; GO:0045954; GO:0032819; GO:0045944; GO:0042448; GO:0030155; GO:0030856; GO:0040014; GO:0019218; GO:0006357; GO:0032355; GO:0070672; GO:0070669; GO:0070670; GO:0007548; GO:0006105; GO:0033077; GO:0043029; GO:0019530; GO:0006573	A0A2B4SCW7	Signal transducer and activator of transcription 5B OS=Stylophora pistillata GN=Stat5b PE=4 SV=1	0	GO:0005737; GO:0005634; GO:0003677; GO:0003700; GO:0004871; GO:0006351	GO:0005737; GO:0005829; GO:0005654; GO:0005634; GO:0003682; GO:0003677; GO:0035259; GO:0046983; GO:0000978; GO:0004871; GO:0001077; GO:0006103; GO:0000255; GO:0071364; GO:0071363; GO:0032870; GO:0006101; GO:0006600; GO:0046449; GO:0019221; GO:0046543; GO:0046544; GO:0006631; GO:0007565; GO:0006549; GO:0007259; GO:0060397; GO:0007595; GO:0019915; GO:0001553; GO:0097531; GO:0001779; GO:0043066; GO:0045647; GO:0006107; GO:0048541; GO:0042104; GO:0045579; GO:0008284; GO:0045648; GO:0045588; GO:0050729; GO:0045086; GO:0045621; GO:0045931; GO:0040018; GO:0032825; GO:0045954; GO:0032819; GO:0045944; GO:0042448; GO:0030155; GO:0030856; GO:0040014; GO:0019218; GO:0006357; GO:0032355; GO:0070672; GO:0070669; GO:0070670; GO:0007548; GO:0006105; GO:0033077; GO:0043029; GO:0019530; GO:0006573; GO:0005737; GO:0005634; GO:0003677; GO:0003700; GO:0004871; GO:0006351	bisque4	4					0.97385		NA	NA	NA	NA	NA	NA	NA	NA	NA	NA	NA	NA	NA	NA	NA	NA	NA	NA				NA	NA	NA	NA
aug_v2a.21039	XP_015763120	uncharacterized protein LOC107342164 isoform X10 [Acropora digitifera]	2.25e-88	107342164	NA	NA	NA	NA	NA	NA	NA		NA	NA		A0A2B4REC9	P-selectin OS=Stylophora pistillata GN=SELP PE=4 SV=1	7.62e-21	GO:0016021; GO:0030246	GO:0016021; GO:0030246	palevioletred3	8							NA	NA	NA	NA	NA	NA	NA	NA	NA	NA	NA	NA	NA	NA	NA	NA	NA	NA				NA	NA	NA	NA
aug_v2a.02214	XP_015776416	uncharacterized protein LOC107354445 isoform X2 [Acropora digitifera]	0	107354445	adi_EST_assem_29760	4.3e-21	NA	NA	NA	NA	NA		NA	NA		A0A2B4T0G1	P-selectin OS=Stylophora pistillata GN=Selp PE=4 SV=1	2.97e-98	GO:0016021; GO:0030246	GO:0016021; GO:0030246	purple	6							NA	NA	NA	NA	NA	NA	NA	NA	NA	NA	NA	NA	NA	NA	NA	NA	NA	NA				NA	NA	NA	NA
aug_v2a.00232	XP_015763917	uncharacterized protein KIAA1586-like [Acropora digitifera]	2.02e-91	107342921	NA	NA	-	NA	NA	NA	NA	NA	NA	NA		A0A2B4STW4	Zinc finger protein 862 OS=Stylophora pistillata GN=ZNF862 PE=4 SV=1	8.95e-79	0		lightcoral	13							NA	NA	NA	NA	NA	NA	NA	NA	NA	NA	NA	NA	NA	NA	NA	NA	NA	NA				NA	NA	NA	NA
aug_v2a.07052	XP_015765479	pseudouridylate synthase 7 homolog [Acropora digitifera]	1.21e-78	107344339	adi_EST_assem_2826	4.73e-157	S	K06176	K06176	K06176	truD, PUS7; tRNA pseudouridine13 synthase [EC:5.4.99.27]	Q08DI8	Pseudouridylate synthase 7 homolog OS=Bos taurus GN=PUS7 PE=2 SV=1	1.77e-21	GO:0005634; GO:0009982; GO:0003723; GO:0001522; GO:0008033	A0A2B4SFY3	Pseudouridylate synthase 7-like OS=Stylophora pistillata GN=PUS7 PE=4 SV=1	1.9e-39	GO:0009982; GO:0003723; GO:0001522	GO:0005634; GO:0009982; GO:0003723; GO:0001522; GO:0008033; GO:0009982; GO:0003723; GO:0001522	brown	18					-2.06446		NA	NA	NA	NA	NA	NA	NA	NA	NA	NA	NA	NA	NA	NA	NA	NA	NA	NA				NA	NA	NA	NA
aug_v2a.22988	XP_015756599	pseudouridylate synthase 7 homolog-like protein [Acropora digitifera]	1.37e-134	107336053	NA	NA	NA	NA	NA	NA	NA	Q1L8I0	Pseudouridylate synthase 7 homolog-like protein OS=Danio rerio GN=pus7l PE=2 SV=1	4.76e-11	GO:0009982; GO:0003723; GO:0001522; GO:0008033	A0A2B4SDM6	Pseudouridylate synthase 7-like protein OS=Stylophora pistillata GN=PUS7L PE=4 SV=1	7.27e-47	GO:0009982; GO:0003723; GO:0001522	GO:0009982; GO:0003723; GO:0001522; GO:0008033; GO:0009982; GO:0003723; GO:0001522	darkturquoise	17							NA	NA	NA	NA	NA	NA	NA	NA	NA	NA	NA	NA	NA	NA	NA	NA	NA	NA				NA	NA	NA	NA
aug_v2a.23120	XP_015756638	pseudouridylate synthase 7 homolog-like protein [Acropora digitifera]	2.83e-53	107336087	NA	NA	NA	K06176	NA	K06176	truD, PUS7; tRNA pseudouridine13 synthase [EC:5.4.99.27]		NA	NA		A0A2B4SDM6	Pseudouridylate synthase 7-like protein OS=Stylophora pistillata GN=PUS7L PE=4 SV=1	6.58e-13	GO:0009982; GO:0003723; GO:0001522	GO:0009982; GO:0003723; GO:0001522	brown	18							NA	NA	NA	NA	NA	NA	NA	NA	NA	NA	NA	NA	NA	NA	NA	NA	NA	NA				NA	NA	NA	NA
aug_v2a.17840	XP_015756638	pseudouridylate synthase 7 homolog-like protein [Acropora digitifera]	0	107336087	NA	NA	S	K06176	K06176	K06176	truD, PUS7; tRNA pseudouridine13 synthase [EC:5.4.99.27]	Q1L8I0	Pseudouridylate synthase 7 homolog-like protein OS=Danio rerio GN=pus7l PE=2 SV=1	3.86e-74	GO:0009982; GO:0003723; GO:0001522; GO:0008033	A0A2B4SDM6	Pseudouridylate synthase 7-like protein OS=Stylophora pistillata GN=PUS7L PE=4 SV=1	1.64e-159	GO:0009982; GO:0003723; GO:0001522	GO:0009982; GO:0003723; GO:0001522; GO:0008033; GO:0009982; GO:0003723; GO:0001522	brown	18							NA	NA	NA	NA	NA	NA	NA	NA	NA	NA	NA	NA	NA	NA	NA	NA	NA	NA				NA	NA	NA	NA
aug_v2a.07071	XP_015774991	putative pseudouridine synthase C1A4.09 [Acropora digitifera]	0	107353183	NA	NA	S	K06176	K06176	K06176	truD, PUS7; tRNA pseudouridine13 synthase [EC:5.4.99.27]	Q1L8I0	Pseudouridylate synthase 7 homolog-like protein OS=Danio rerio GN=pus7l PE=2 SV=1	5.65e-71	GO:0009982; GO:0003723; GO:0001522; GO:0008033	A0A2B4SDM6	Pseudouridylate synthase 7-like protein OS=Stylophora pistillata GN=PUS7L PE=4 SV=1	5.27e-150	GO:0009982; GO:0003723; GO:0001522	GO:0009982; GO:0003723; GO:0001522; GO:0008033; GO:0009982; GO:0003723; GO:0001522	brown	18							NA	NA	NA	NA	NA	NA	NA	NA	NA	NA	NA	NA	NA	NA	NA	NA	NA	NA				NA	NA	NA	NA
aug_v2a.18497	XP_015774101	pumilio homolog 3-like [Acropora digitifera]	9.07e-63	107352284	adi_EST_assem_2686	1.17e-22	NA	K14844	K14844	K14844	PUF6; pumilio homology domain family member 6	Q15397	Pumilio homolog 3 OS=Homo sapiens GN=PUM3 PE=1 SV=3	3.86e-12	GO:0005694; GO:0005783; GO:0005730; GO:0005654; GO:0003677; GO:0003729; GO:0003723; GO:0010835; GO:0006417	A0A2B4SNQ2	Pumilio domain-containing protein KIAA0020-like OS=Stylophora pistillata GN=AWC38_SpisGene5022 PE=4 SV=1	7.51e-40	GO:0003723	GO:0005694; GO:0005783; GO:0005730; GO:0005654; GO:0003677; GO:0003729; GO:0003723; GO:0010835; GO:0006417; GO:0003723	ivory	10							NA	NA	NA	NA	NA	NA	NA	NA	NA	NA	NA	NA	NA	NA	NA	NA	NA	NA				NA	NA	NA	NA
aug_v2a.08369	XP_015774101	pumilio homolog 3-like [Acropora digitifera]	1.94e-47	107352284	adi_EST_assem_2686	1.17e-22	J	K14844	K14844	K14844	PUF6; pumilio homology domain family member 6	Q8BKS9	Pumilio homolog 3 OS=Mus musculus GN=Pum3 PE=1 SV=2	1.36e-23	GO:0005694; GO:0005783; GO:0005730; GO:0005654; GO:0003677; GO:0003729; GO:0010835; GO:0006417	A0A2B4SNQ2	Pumilio domain-containing protein KIAA0020-like OS=Stylophora pistillata GN=AWC38_SpisGene5022 PE=4 SV=1	2.62e-33	GO:0003723	GO:0005694; GO:0005783; GO:0005730; GO:0005654; GO:0003677; GO:0003729; GO:0010835; GO:0006417; GO:0003723	brown	18							NA	NA	NA	NA	NA	NA	NA	NA	NA	NA	NA	NA	NA	NA	NA	NA	NA	NA				NA	NA	NA	NA
aug_v2a.13951	XP_015763917	uncharacterized protein KIAA1586-like [Acropora digitifera]	1.14e-66	107342921	NA	NA	-	NA	NA	NA	NA		NA	NA		A0A2B4STW4	Zinc finger protein 862 OS=Stylophora pistillata GN=ZNF862 PE=4 SV=1	2.64e-54	0		lightcoral	13							NA	NA	NA	NA	NA	NA	NA	NA	NA	NA	NA	NA	NA	NA	NA	NA	NA	NA				NA	NA	NA	NA
aug_v2a.23685	XP_015752003	uncharacterized protein LOC107331859 [Acropora digitifera]	0	107331859	NA	NA	-	NA	NA	NA	NA	P27401	Pro-Pol polyprotein OS=Simian foamy virus type 3 (strain LK3) GN=pol PE=3 SV=2	5.3e-12	GO:0030430; GO:0042025; GO:0019012; GO:0004190; GO:0003887; GO:0046872; GO:0003723; GO:0003964; GO:0004523; GO:0015074; GO:0006310; GO:0075713; GO:0046718; GO:0044826; GO:0075732	A0A2B4SVL4	Putative 115 kDa protein OS=Stylophora pistillata GN=AWC38_SpisGene2591 PE=4 SV=1	0	GO:0003676; GO:0015074	GO:0030430; GO:0042025; GO:0019012; GO:0004190; GO:0003887; GO:0046872; GO:0003723; GO:0003964; GO:0004523; GO:0015074; GO:0006310; GO:0075713; GO:0046718; GO:0044826; GO:0075732; GO:0003676; GO:0015074	brown	18							NA	NA	NA	NA	NA	NA	NA	NA	NA	NA	NA	NA	NA	NA	NA	NA	NA	NA				NA	NA	NA	NA
aug_v2a.18237	XP_015754545	uncharacterized protein LOC107334145 [Acropora digitifera]	0	107334145	adi_EST_assem_6843	2.34e-162	-	NA	NA	NA	NA		NA	NA		A0A2B4SVL4	Putative 115 kDa protein OS=Stylophora pistillata GN=AWC38_SpisGene2591 PE=4 SV=1	0	GO:0003676; GO:0015074	GO:0003676; GO:0015074	brown	18							NA	NA	NA	NA	NA	NA	NA	NA	NA	NA	NA	NA	NA	NA	NA	NA	NA	NA				NA	NA	NA	NA
aug_v2a.05963	XP_015779815	uncharacterized protein LOC107357694 [Acropora digitifera]	0	107357694	NA	NA	-	NA	NA	NA	NA	NA	NA	NA		A0A2B4SVL4	Putative 115 kDa protein OS=Stylophora pistillata GN=AWC38_SpisGene2591 PE=4 SV=1	1.82e-153	GO:0003676; GO:0015074	GO:0003676; GO:0015074	brown	18							NA	NA	NA	NA	NA	NA	NA	NA	NA	NA	NA	NA	NA	NA	NA	NA	NA	NA				NA	NA	NA	NA
aug_v2a.18878	XP_015777331	probable 2-oxoglutarate dehydrogenase E1 component DHKTD1 homolog, mitochondrial [Acropora digitifera]	3.78e-102	107355303	adi_EST_assem_19082	5.5e-63	NA	NA	K15791	K15791	DHKTD1; probable 2-oxoglutarate dehydrogenase E1 component DHKTD1 [EC:1.2.4.2]		NA	NA		A0A0N0BIW2	Putative 2-oxoglutarate dehydrogenase E1 component DHKTD1, mitochondrial OS=Melipona quadrifasciata GN=WN51_09597 PE=4 SV=1	1.38e-13	GO:0004591; GO:0030976; GO:0006099	GO:0004591; GO:0030976; GO:0006099	brown	18							NA	NA	NA	NA	NA	NA	NA	NA	NA	NA	NA	NA	NA	NA	NA	NA	NA	NA				NA	NA	NA	NA
aug_v2a.18875	XP_015777331	probable 2-oxoglutarate dehydrogenase E1 component DHKTD1 homolog, mitochondrial [Acropora digitifera]	1.31e-79	107355303	adi_EST_assem_19082	5.5e-63	NA	NA	NA	NA	NA		NA	NA		A0A0N0BIW2	Putative 2-oxoglutarate dehydrogenase E1 component DHKTD1, mitochondrial OS=Melipona quadrifasciata GN=WN51_09597 PE=4 SV=1	2.06e-13	GO:0004591; GO:0030976; GO:0006099	GO:0004591; GO:0030976; GO:0006099	brown	18							NA	NA	NA	NA	NA	NA	NA	NA	NA	NA	NA	NA	NA	NA	NA	NA	NA	NA				NA	NA	NA	NA
aug_v2a.16701	XP_015760635	uncharacterized protein LOC107339815 [Acropora digitifera]	0	107339815	NA	NA	K	NA	NA	NA	NA		NA	NA		A0A069DQG1	Putative alcohol dehydrogenase transcription factor myb/sant-like protein (Fragment) OS=Panstrongylus megistus PE=2 SV=1	1.81e-16	GO:0005634; GO:0003677; GO:0006355; GO:0006351	GO:0005634; GO:0003677; GO:0006355; GO:0006351	blue	7							NA	NA	NA	NA	NA	NA	NA	NA	NA	NA	NA	NA	NA	NA	NA	NA	NA	NA				NA	NA	NA	NA
aug_v2a.11003	XP_015758532	putative aminopeptidase W07G4.4 [Acropora digitifera]	7.88e-141	107337808	NA	NA	E	K01255	K01255	K01255	CARP, pepA; leucyl aminopeptidase [EC:3.4.11.1]	Q27245	Putative aminopeptidase W07G4.4 OS=Caenorhabditis elegans GN=lap-2 PE=3 SV=1	5.44e-51	GO:0005737; GO:0004177; GO:0030145; GO:0008235	A0A1S3I7F0	putative aminopeptidase W07G4.4 OS=Lingula unguis GN=LOC106161659 PE=4 SV=1	7.13e-88	GO:0005737; GO:0004177; GO:0030145; GO:0008235	GO:0005737; GO:0004177; GO:0030145; GO:0008235; GO:0005737; GO:0004177; GO:0030145; GO:0008235	purple	6					-2.08387		NA	NA	NA	NA	NA	NA	NA	NA	NA	NA	NA	NA	NA	NA	NA	NA	NA	NA				NA	NA	NA	NA
aug_v2a.11004	XP_015758570	putative aminopeptidase W07G4.4 [Acropora digitifera]	3.33e-171	107337851	adi_EST_assem_4041	0	O	K01255	K01255	K01255	CARP, pepA; leucyl aminopeptidase [EC:3.4.11.1]	Q27245	Putative aminopeptidase W07G4.4 OS=Caenorhabditis elegans GN=lap-2 PE=3 SV=1	1.87e-65	GO:0005737; GO:0004177; GO:0030145; GO:0008235	A0A2B4RFL7	Putative aminopeptidase W07G4.4 OS=Stylophora pistillata GN=lap-2 PE=4 SV=1	1.07e-150	GO:0005737; GO:0004177; GO:0030145; GO:0008235	GO:0005737; GO:0004177; GO:0030145; GO:0008235; GO:0005737; GO:0004177; GO:0030145; GO:0008235	brown	18							NA	NA	NA	NA	NA	NA	NA	NA	NA	NA	NA	NA	NA	NA	NA	NA	NA	NA				NA	NA	NA	NA
aug_v2a.09758	XP_015758625	putative L-cysteine desulfhydrase 2 [Acropora digitifera]	0	107337900	adi_EST_assem_16970	0	E	NA	NA	NA	NA	O94431	Hercynylcysteine sulfoxide lyase OS=Schizosaccharomyces pombe (strain 972 / ATCC 24843) GN=egt2 PE=3 SV=1	3.99e-26	GO:0005829; GO:0005634; GO:1990411; GO:1990412; GO:0052699; GO:1903257	A0A2B4RBB2	Putative aminotransferase C660.12c OS=Stylophora pistillata GN=AWC38_SpisGene21772 PE=4 SV=1	1.24e-109	GO:0008483	GO:0005829; GO:0005634; GO:1990411; GO:1990412; GO:0052699; GO:1903257; GO:0008483	bisque4	4							NA	NA	NA	NA	NA	NA	NA	NA	NA	NA	NA	NA	NA	NA	NA	NA	NA	NA				NA	NA	NA	NA
aug_v2a.14239	XP_015775351	putative ammonium transporter 3 [Acropora digitifera]	0	107353545	adi_EST_assem_32219	9.48e-16	P	K03320	K03320	K03320	amt, AMT, MEP; ammonium transporter, Amt family	Q21565	Putative ammonium transporter 3 OS=Caenorhabditis elegans GN=amt-3 PE=3 SV=2	5.66e-97	GO:0005887; GO:0008519; GO:0072488; GO:0015695	A0A2B4RPW4	Putative ammonium transporter 3 OS=Stylophora pistillata GN=amt-3 PE=4 SV=1	6.87e-167	GO:0016021; GO:0008519	GO:0005887; GO:0008519; GO:0072488; GO:0015695; GO:0016021; GO:0008519	palevioletred3	8							NA	NA	NA	NA	NA	NA	NA	NA	NA	NA	NA	NA	NA	NA	NA	NA	NA	NA				NA	NA	NA	NA
aug_v2a.13647	XP_015761275	zinc finger protein 862-like [Acropora digitifera]	0	107340439	NA	NA	-	NA	NA	NA	NA	O60290	Zinc finger protein 862 OS=Homo sapiens GN=ZNF862 PE=2 SV=2	1.49e-30	GO:0005634; GO:0046872; GO:0003676; GO:0046983; GO:0006355; GO:0006351	A0A2B4STW4	Zinc finger protein 862 OS=Stylophora pistillata GN=ZNF862 PE=4 SV=1	0	0	GO:0005634; GO:0046872; GO:0003676; GO:0046983; GO:0006355; GO:0006351	lightcoral	13							NA	NA	NA	NA	NA	NA	NA	NA	NA	NA	NA	NA	NA	NA	NA	NA	NA	NA				NA	NA	NA	NA
aug_v2a.18857	XP_015777633	probable ATP-dependent RNA helicase DDX10 [Acropora digitifera]	4.05e-165	107355562	adi_EST_assem_13158	6.05e-85	A	K14776	K14776	K14776	DDX10, DBP4; ATP-dependent RNA helicase DDX10/DBP4 [EC:3.6.4.13]	Q13206	Probable ATP-dependent RNA helicase DDX10 OS=Homo sapiens GN=DDX10 PE=1 SV=2	1.15e-104	GO:0005737; GO:0005730; GO:0005524; GO:0004004; GO:0003723; GO:0003724; GO:0010501	A0A2B4SWE7	Putative ATP-dependent RNA helicase DDX10 OS=Stylophora pistillata GN=Ddx10 PE=4 SV=1	9.22e-131	GO:0005524; GO:0004386; GO:0003723	GO:0005737; GO:0005730; GO:0005524; GO:0004004; GO:0003723; GO:0003724; GO:0010501; GO:0005524; GO:0004386; GO:0003723	brown	18							NA	NA	NA	NA	NA	NA	NA	NA	NA	NA	NA	NA	NA	NA	NA	NA	NA	NA				NA	NA	NA	NA
aug_v2a.22044	XP_015777633	probable ATP-dependent RNA helicase DDX10 [Acropora digitifera]	8.35e-47	107355562	adi_EST_assem_13158	6.05e-85	A	K14776	K14776	K14776	DDX10, DBP4; ATP-dependent RNA helicase DDX10/DBP4 [EC:3.6.4.13]	Q5ZJF6	Probable ATP-dependent RNA helicase DDX10 OS=Gallus gallus GN=DDX10 PE=2 SV=1	1.22e-22	GO:0005737; GO:0005730; GO:0005524; GO:0004004; GO:0003723; GO:0010501	A0A2B4SWE7	Putative ATP-dependent RNA helicase DDX10 OS=Stylophora pistillata GN=Ddx10 PE=4 SV=1	7.68e-28	GO:0005524; GO:0004386; GO:0003723	GO:0005737; GO:0005730; GO:0005524; GO:0004004; GO:0003723; GO:0010501; GO:0005524; GO:0004386; GO:0003723	brown	18							NA	NA	NA	NA	NA	NA	NA	NA	NA	NA	NA	NA	NA	NA	NA	NA	NA	NA				NA	NA	NA	NA
aug_v2a.21396	XP_015750329	probable ATP-dependent RNA helicase DDX23 [Acropora digitifera]	2.2e-74	107330206	NA	NA	A	K12858	K12858	K12858	DDX23, PRP28; ATP-dependent RNA helicase DDX23/PRP28 [EC:3.6.4.13]	Q9BUQ8	Probable ATP-dependent RNA helicase DDX23 OS=Homo sapiens GN=DDX23 PE=1 SV=3	1.04e-58	GO:0071013; GO:0005737; GO:0070062; GO:0005730; GO:0005654; GO:0005634; GO:0005682; GO:0005524; GO:0004004; GO:0003723; GO:0000354; GO:0000398; GO:0010501; GO:0008380; GO:0000375	A0A2B4SGN3	Putative ATP-dependent RNA helicase DDX23 OS=Stylophora pistillata GN=DDX23 PE=4 SV=1	7.09e-65	GO:0005524; GO:0004386; GO:0003676	GO:0071013; GO:0005737; GO:0070062; GO:0005730; GO:0005654; GO:0005634; GO:0005682; GO:0005524; GO:0004004; GO:0003723; GO:0000354; GO:0000398; GO:0010501; GO:0008380; GO:0000375; GO:0005524; GO:0004386; GO:0003676	brown	18							NA	NA	NA	NA	NA	NA	NA	NA	NA	NA	NA	NA	NA	NA	NA	NA	NA	NA				NA	NA	NA	NA
aug_v2a.22814	XP_015780911	zinc finger protein DZIP1L-like [Acropora digitifera]	2.25e-77	107358850	adi_EST_assem_15236	0	NA	K16470	NA	K16470	DZIP1; zinc finger protein DZIP1		NA	NA		A0A2B4SAA9	Zinc finger protein DZIP1L OS=Stylophora pistillata GN=Dzip1l PE=4 SV=1	5.58e-35	GO:0003676	GO:0003676	lightcoral	13							NA	NA	NA	NA	NA	NA	NA	NA	NA	NA	NA	NA	NA	NA	NA	NA	NA	NA				NA	NA	NA	NA
aug_v2a.17171	XP_015780911	zinc finger protein DZIP1L-like [Acropora digitifera]	7.2e-170	107358850	adi_EST_assem_15236	0	S	K16470	K16470	K16470	DZIP1; zinc finger protein DZIP1	Q32PN7	Zinc finger protein DZIP1L OS=Danio rerio GN=dzip1l PE=2 SV=1	1.91e-16	GO:0005814; GO:0036064; GO:0005737; GO:0046872; GO:0003676; GO:0060271; GO:0032880	A0A2B4SAA9	Zinc finger protein DZIP1L OS=Stylophora pistillata GN=Dzip1l PE=4 SV=1	2.79e-93	GO:0003676	GO:0005814; GO:0036064; GO:0005737; GO:0046872; GO:0003676; GO:0060271; GO:0032880; GO:0003676	lightcoral	13							NA	NA	NA	NA	NA	NA	NA	NA	NA	NA	NA	NA	NA	NA	NA	NA	NA	NA				NA	NA	NA	NA
aug_v2a.22624	XP_015770942	probable ATP-dependent RNA helicase DDX56 [Acropora digitifera]	1.17e-45	107349321	adi_EST_assem_4363	0	A	K14810	K14810	K14810	DDX56, DBP9; ATP-dependent RNA helicase DDX56/DBP9 [EC:3.6.4.13]	Q3SZ40	Probable ATP-dependent RNA helicase DDX56 OS=Bos taurus GN=DDX56 PE=2 SV=1	3.93e-19	GO:0005737; GO:0005730; GO:0005524; GO:0004004; GO:0003723; GO:0010501; GO:0006364	A0A2B4SUR8	Putative ATP-dependent RNA helicase DDX56 OS=Stylophora pistillata GN=DDX56 PE=4 SV=1	3.81e-32	GO:0005524; GO:0004386; GO:0003676	GO:0005737; GO:0005730; GO:0005524; GO:0004004; GO:0003723; GO:0010501; GO:0006364; GO:0005524; GO:0004386; GO:0003676	darkturquoise	17							NA	NA	NA	NA	NA	NA	NA	NA	NA	NA	NA	NA	NA	NA	NA	NA	NA	NA				NA	NA	NA	NA
aug_v2a.10667	XP_015780696	uncharacterized protein LOC107358613 [Acropora digitifera]	0	107358613	adi_EST_assem_22438	2.53e-120	NA	NA	NA	NA	NA		NA	NA		A0A2B4SAA9	Zinc finger protein DZIP1L OS=Stylophora pistillata GN=Dzip1l PE=4 SV=1	1.32e-55	GO:0003676	GO:0003676	lightcoral	13							NA	NA	NA	NA	NA	NA	NA	NA	NA	NA	NA	NA	NA	NA	NA	NA	NA	NA				NA	NA	NA	NA
aug_v2a.09193	XP_015751555	uncharacterized protein LOC107331479 [Acropora digitifera]	6.23e-54	107331479	NA	NA	TZ	NA	NA	NA	NA	Q91YE8	Synaptopodin-2 OS=Mus musculus GN=Synpo2 PE=1 SV=2	4.79e-11	GO:0015629; GO:0005829; GO:0005925; GO:0043231; GO:0005634; GO:0001725; GO:0030018; GO:0071889; GO:0003779; GO:0051393; GO:0031005; GO:0051371; GO:0032233; GO:0030335; GO:2000298	A0A2B4RHE5	Vinexin OS=Stylophora pistillata GN=SORBS3 PE=4 SV=1	1.53e-32	GO:0007015; GO:0007155	GO:0015629; GO:0005829; GO:0005925; GO:0043231; GO:0005634; GO:0001725; GO:0030018; GO:0071889; GO:0003779; GO:0051393; GO:0031005; GO:0051371; GO:0032233; GO:0030335; GO:2000298; GO:0007015; GO:0007155	lightcoral	13					-1.99374		NA	NA	NA	NA	NA	NA	NA	NA	NA	NA	NA	NA	NA	NA	NA	NA	NA	NA				NA	NA	NA	NA
aug_v2a.13521	XP_015757367	probable ATP-dependent RNA helicase DHX35 [Acropora digitifera]	0	107336816	adi_EST_assem_9448	1.02e-142	A	K13117	K13117	K13117	DHX35; ATP-dependent RNA helicase DDX35 [EC:3.6.4.13]	Q9H5Z1	Probable ATP-dependent RNA helicase DHX35 OS=Homo sapiens GN=DHX35 PE=1 SV=2	0	GO:0071013; GO:0005737; GO:0005524; GO:0004004; GO:0003723; GO:0000398; GO:0006396	A0A2B4SI12	Putative ATP-dependent RNA helicase DHX35 OS=Stylophora pistillata GN=DHX35 PE=4 SV=1	0	GO:0005524; GO:0004386	GO:0071013; GO:0005737; GO:0005524; GO:0004004; GO:0003723; GO:0000398; GO:0006396; GO:0005524; GO:0004386	brown	18					-1.72335		NA	NA	NA	NA	NA	NA	NA	NA	NA	NA	NA	NA	NA	NA	NA	NA	NA	NA				NA	NA	NA	NA
aug_v2a.05910	XP_015772924	probable ATP-dependent RNA helicase DHX40 [Acropora digitifera]	8.49e-138	107351160	adi_EST_assem_10617	4.46e-163	A	K18711	NA	K18711	DHX40, DDX40; ATP-dependent RNA helicase DHX40 [EC:3.6.4.13]	Q8IX18	Probable ATP-dependent RNA helicase DHX40 OS=Homo sapiens GN=DHX40 PE=1 SV=2	1.31e-51	GO:0005737; GO:0005681; GO:0005524; GO:0004004; GO:0003723; GO:0000398	A0A2B4RT09	Putative ATP-dependent RNA helicase DHX40 OS=Stylophora pistillata GN=Dhx40 PE=4 SV=1	4.13e-92	GO:0005524; GO:0004386; GO:0003676	GO:0005737; GO:0005681; GO:0005524; GO:0004004; GO:0003723; GO:0000398; GO:0005524; GO:0004386; GO:0003676	darkturquoise	17							NA	NA	NA	NA	NA	NA	NA	NA	NA	NA	NA	NA	NA	NA	NA	NA	NA	NA				NA	NA	NA	NA
aug_v2a.23499	XP_015756405	putative ATP-dependent RNA helicase TDRD12 [Acropora digitifera]	4.24e-80	107335868	adi_EST_assem_1357	1.18e-100	NA	NA	NA	NA	NA		NA	NA		A0A2B4S274	Putative ATP-dependent RNA helicase TDRD12 OS=Stylophora pistillata GN=TDRD12 PE=4 SV=1	1.05e-48	GO:0005524; GO:0004386; GO:0003676	GO:0005524; GO:0004386; GO:0003676	brown	18							NA	NA	NA	NA	NA	NA	NA	NA	NA	NA	NA	NA	NA	NA	NA	NA	NA	NA				NA	NA	NA	NA
aug_v2a.20533	XP_015753713	small G protein signaling modulator 3-like [Acropora digitifera]	1.63e-125	107333412	adi_EST_assem_2358	0	T	K20176	NA	K20176	SGSM3, MAP; small G protein signaling modulator 3	A6H8I2	Small G protein signaling modulator 3 homolog OS=Xenopus laevis GN=sgsm3 PE=2 SV=1	6.44e-16	0	A0A2B4SMU6	Small G protein signaling modulator 3-like OS=Stylophora pistillata GN=sgsm3 PE=4 SV=1	4.46e-48	0		brown	18							NA	NA	NA	NA	NA	NA	NA	NA	NA	NA	NA	NA	NA	NA	NA	NA	NA	NA				NA	NA	NA	NA
aug_v2a.18279	XP_015774202	structural maintenance of chromosomes protein 4-like [Acropora digitifera]	3.05e-60	107352383	NA	NA	D	K06675	K06675	K06675	SMC4; structural maintenance of chromosome 4	Q9FJL0	Structural maintenance of chromosomes protein 4 OS=Arabidopsis thaliana GN=SMC4 PE=1 SV=1	8.25e-51	GO:0005694; GO:0005634; GO:0005524; GO:0051301; GO:0009793; GO:0051321; GO:0007076; GO:0000070	A0A0P7AJT9	Uncharacterized protein OS=Neonectria ditissima GN=AK830_g12658 PE=4 SV=1	6.77e-53	0	GO:0005694; GO:0005634; GO:0005524; GO:0051301; GO:0009793; GO:0051321; GO:0007076; GO:0000070	bisque4	4					0.830923		NA	NA	NA	NA	NA	NA	NA	NA	NA	NA	NA	NA	NA	NA	NA	NA	NA	NA				NA	NA	NA	NA
aug_v2a.14412	XP_015748686	L-amino-acid oxidase-like [Acropora digitifera]	3.38e-124	107328472	NA	NA	NA	NA	K03334	K03334	IL4I1; L-amino-acid oxidase [EC:1.4.3.2]	O34363	Putative L-amino-acid oxidase YobN OS=Bacillus subtilis (strain 168) GN=yobN PE=3 SV=3	6.6e-17	GO:0001716	A0A2B4S1P2	Putative bifunctional amine oxidase OS=Stylophora pistillata GN=AWC38_SpisGene10799 PE=4 SV=1	4.8e-70	GO:0016491	GO:0001716; GO:0016491	brown	18							NA	NA	NA	NA	NA	NA	NA	NA	NA	NA	NA	NA	NA	NA	NA	NA	NA	NA				NA	NA	NA	NA
aug_v2a.10291	XP_015754364	L-amino-acid oxidase-like [Acropora digitifera]	3.82e-171	107333993	NA	NA	Q	NA	NA	NA	NA	P81383	L-amino-acid oxidase OS=Ophiophagus hannah PE=1 SV=3	5.65e-13	GO:0005576; GO:0050660; GO:0001716; GO:0046983; GO:0090729; GO:0006915; GO:0042742; GO:0044179; GO:0031640; GO:0035821	A0A2B4S1P2	Putative bifunctional amine oxidase OS=Stylophora pistillata GN=AWC38_SpisGene10799 PE=4 SV=1	3.1e-95	GO:0016491	GO:0005576; GO:0050660; GO:0001716; GO:0046983; GO:0090729; GO:0006915; GO:0042742; GO:0044179; GO:0031640; GO:0035821; GO:0016491	darkorange2	22							NA	NA	NA	NA	NA	NA	NA	NA	NA	NA	NA	NA	NA	NA	NA	NA	NA	NA				NA	NA	NA	NA
aug_v2a.11083	XP_015747188	probable chitinase 3 [Acropora digitifera]	0	107326949	NA	NA	NA	NA	NA	NA	NA		NA	NA		A0A2B4RCQ2	Putative chitinase 3 OS=Stylophora pistillata GN=Cht3 PE=4 SV=1	7.37e-76	GO:0005576; GO:0008061; GO:0006030	GO:0005576; GO:0008061; GO:0006030	blue	7							NA	NA	NA	NA	NA	NA	NA	NA	NA	NA	NA	NA	NA	NA	NA	NA	NA	NA				NA	NA	NA	NA
aug_v2a.24178	XP_015747187	uncharacterized protein LOC107326948 [Acropora digitifera]	0	107326948	NA	NA	NA	NA	NA	NA	NA		NA	NA		A0A2B4RCQ2	Putative chitinase 3 OS=Stylophora pistillata GN=Cht3 PE=4 SV=1	6.96e-24	GO:0005576; GO:0008061; GO:0006030	GO:0005576; GO:0008061; GO:0006030	darkturquoise	17							NA	NA	NA	NA	NA	NA	NA	NA	NA	NA	NA	NA	NA	NA	NA	NA	NA	NA				NA	NA	NA	NA
aug_v2a.07544	XP_015761290	uncharacterized protein LOC107340453 [Acropora digitifera]	0	107340453	NA	NA	NA	NA	NA	NA	NA		NA	NA		A0A147BPZ2	Putative cr1-8 nvi (Fragment) OS=Ixodes ricinus PE=4 SV=1	8.19e-40	0		brown	18							NA	NA	NA	NA	NA	NA	NA	NA	NA	NA	NA	NA	NA	NA	NA	NA	NA	NA				NA	NA	NA	NA
aug_v2a.15675	XP_015778706	putative deoxyribonuclease TATDN1 isoform X1 [Acropora digitifera]	0	107356616	adi_EST_assem_20520	0	L	K03424	K03424	K03424	tatD; TatD DNase family protein [EC:3.1.21.-]	Q148G4	Putative deoxyribonuclease TATDN1 OS=Bos taurus GN=TATDN1 PE=2 SV=1	1.55e-138	GO:0005654; GO:0004536; GO:0016888; GO:0046872; GO:0006308	A0A2B4SJ92	Putative deoxyribonuclease TATDN1 OS=Stylophora pistillata GN=TATDN1 PE=4 SV=1	0	GO:0016788	GO:0005654; GO:0004536; GO:0016888; GO:0046872; GO:0006308; GO:0016788	blue	7					-0.591971		NA	NA	NA	NA	NA	NA	NA	NA	NA	NA	NA	NA	NA	NA	NA	NA	NA	NA				NA	NA	NA	NA
aug_v2a.09145	XP_015780144	uncharacterized protein LOC107358031 [Acropora digitifera]	6.71e-70	107358031	adi_EST_assem_13233	4.92e-19	O	NA	NA	NA	NA		NA	NA		A0A2B4SGR0	Putative disease resistance protein OS=Stylophora pistillata GN=AWC38_SpisGene6132 PE=4 SV=1	0	GO:0043531; GO:0042981	GO:0043531; GO:0042981	brown	18					1.50244		NA	NA	NA	NA	NA	NA	NA	NA	NA	NA	NA	NA	NA	NA	NA	NA	NA	NA				NA	NA	NA	NA
aug_v2a.05679	XP_015756707	probable DNA polymerase [Acropora digitifera]	4.7e-130	107336154	NA	NA	S	NA	NA	NA	NA	P16425	Putative 115 kDa protein in type-1 retrotransposable element R1DM OS=Drosophila melanogaster GN=R1A1-element\ORF2 PE=4 SV=1	1.19e-13	0	A0A2B4R3I3	Putative DNA polymerase OS=Stylophora pistillata GN=AWC38_SpisGene23899 PE=4 SV=1	9.65e-93	GO:0003677; GO:0003887; GO:0000166; GO:0006260	GO:0003677; GO:0003887; GO:0000166; GO:0006260	bisque4	4							NA	NA	NA	NA	NA	NA	NA	NA	NA	NA	NA	NA	NA	NA	NA	NA	NA	NA				NA	NA	NA	NA
aug_v2a.05121	XP_015756707	probable DNA polymerase [Acropora digitifera]	1.21e-73	107336154	NA	NA	NA	NA	NA	NA	NA		NA	NA		A0A2B4R3I3	Putative DNA polymerase OS=Stylophora pistillata GN=AWC38_SpisGene23899 PE=4 SV=1	4.9e-22	GO:0003677; GO:0003887; GO:0000166; GO:0006260	GO:0003677; GO:0003887; GO:0000166; GO:0006260	bisque4	4							NA	NA	NA	NA	NA	NA	NA	NA	NA	NA	NA	NA	NA	NA	NA	NA	NA	NA				NA	NA	NA	NA
aug_v2a.21584	XP_015750851	uncharacterized protein LOC107330808 [Acropora digitifera]	1.01e-117	107330808	NA	NA	NA	NA	NA	NA	NA		NA	NA		A0A2B4R3I3	Putative DNA polymerase OS=Stylophora pistillata GN=AWC38_SpisGene23899 PE=4 SV=1	2.23e-41	GO:0003677; GO:0003887; GO:0000166; GO:0006260	GO:0003677; GO:0003887; GO:0000166; GO:0006260	purple	6							NA	NA	NA	NA	NA	NA	NA	NA	NA	NA	NA	NA	NA	NA	NA	NA	NA	NA				NA	NA	NA	NA
aug_v2a.13389	XP_015751770	ras-related protein Rab5-like [Acropora digitifera]	7.42e-152	107331671	adi_EST_assem_9560	1.25e-139	U	NA	NA	NA	NA	P29687	Ras-related protein Rab5 OS=Nicotiana tabacum GN=RAB5 PE=2 SV=1	1.84e-33	GO:0005886; GO:0005525; GO:0003924; GO:0015031	A0A2B4RZF2	Ras-related protein Rab-9A OS=Stylophora pistillata GN=RAB9A PE=4 SV=1	2.37e-85	GO:0005525; GO:0003924	GO:0005886; GO:0005525; GO:0003924; GO:0015031; GO:0005525; GO:0003924	lightcoral	13							NA	NA	NA	NA	NA	NA	NA	NA	NA	NA	NA	NA	NA	NA	NA	NA	NA	NA				NA	NA	NA	NA
aug_v2a.23722	XP_015755305	xylosyltransferase 1-like [Acropora digitifera]	1.36e-114	107334859	NA	NA	G	K00771	K00771	K00771	XYLT; protein xylosyltransferase [EC:2.4.2.26]	Q5QQ50	Xylosyltransferase 2 OS=Canis lupus familiaris GN=XYLT2 PE=2 SV=1	2.33e-46	GO:0005789; GO:0000139; GO:0016021; GO:0008375; GO:0030158; GO:0030206; GO:0050650; GO:0015012; GO:0030210	A0A2B4SAQ5	Xylosyltransferase 1 OS=Stylophora pistillata GN=XYLT1 PE=4 SV=1	1.5e-85	GO:0016020; GO:0008375; GO:0030158; GO:0006024	GO:0005789; GO:0000139; GO:0016021; GO:0008375; GO:0030158; GO:0030206; GO:0050650; GO:0015012; GO:0030210; GO:0016020; GO:0008375; GO:0030158; GO:0006024	lightcoral	13							NA	NA	NA	NA	NA	NA	NA	NA	NA	NA	NA	NA	NA	NA	NA	NA	NA	NA				NA	NA	NA	NA
aug_v2a.15856	XP_015750867	synaptojanin-1-like, partial [Acropora digitifera]	5.09e-47	107330826	NA	NA	U	K20279	K01099	K20279	SYNJ; synaptojanin [EC:3.1.3.36]	O43426	Synaptojanin-1 OS=Homo sapiens GN=SYNJ1 PE=1 SV=2	4.2e-32	GO:0030132; GO:0005829; GO:0030117; GO:0048471; GO:0098793; GO:0097060; GO:0043195; GO:0012506; GO:0052659; GO:0052658; GO:0034596; GO:0034595; GO:0052629; GO:0043813; GO:0004438; GO:0004439; GO:0043812; GO:0003723; GO:0046855; GO:0043647; GO:0007612; GO:0061024; GO:0006836; GO:0006661; GO:0046856; GO:0046488; GO:1904980; GO:0048488; GO:0016082; GO:0048489; GO:0016191	A0A2B4SYL9	Synaptojanin-1 OS=Stylophora pistillata GN=SYNJ1 PE=4 SV=1	4.85e-37	GO:0005623; GO:0045202; GO:0034595; GO:0003723; GO:0046856; GO:0048488	GO:0030132; GO:0005829; GO:0030117; GO:0048471; GO:0098793; GO:0097060; GO:0043195; GO:0012506; GO:0052659; GO:0052658; GO:0034596; GO:0034595; GO:0052629; GO:0043813; GO:0004438; GO:0004439; GO:0043812; GO:0003723; GO:0046855; GO:0043647; GO:0007612; GO:0061024; GO:0006836; GO:0006661; GO:0046856; GO:0046488; GO:1904980; GO:0048488; GO:0016082; GO:0048489; GO:0016191; GO:0005623; GO:0045202; GO:0034595; GO:0003723; GO:0046856; GO:0048488	lightcoral	13							NA	NA	NA	NA	NA	NA	NA	NA	NA	NA	NA	NA	NA	NA	NA	NA	NA	NA				NA	NA	NA	NA
aug_v2a.23897	XP_015765713	transmembrane 9 superfamily member 3-like [Acropora digitifera]	0	107344557	adi_EST_assem_1849	0	U	K17087	K17087	K17087	TM9SF3; transmembrane 9 superfamily member 3	Q9HD45	Transmembrane 9 superfamily member 3 OS=Homo sapiens GN=TM9SF3 PE=1 SV=2	0	GO:0016021	A0A2B4RYX0	Transmembrane 9 superfamily member 3 OS=Stylophora pistillata GN=TM9SF3 PE=4 SV=1	0	GO:0016021	GO:0016021; GO:0016021	lightcoral	13							NA	NA	NA	NA	NA	NA	NA	NA	NA	NA	NA	NA	NA	NA	NA	NA	NA	NA				NA	NA	NA	NA
aug_v2a.12912	XP_015758745	probable E3 ubiquitin-protein ligase DTX2 isoform X1 [Acropora digitifera]	0	107338011	NA	NA	O	K06058	K06058	K06058	DTX; deltex	Q86UW9	Probable E3 ubiquitin-protein ligase DTX2 OS=Homo sapiens GN=DTX2 PE=1 SV=3	1.55e-89	GO:0005737; GO:0031965; GO:0005654; GO:0016740; GO:0008270; GO:0007219; GO:0016567	A0A2B4SPS9	Putative E3 ubiquitin-protein ligase DTX2 OS=Stylophora pistillata GN=DTX2 PE=4 SV=1	0	GO:0016874; GO:0008270	GO:0005737; GO:0031965; GO:0005654; GO:0016740; GO:0008270; GO:0007219; GO:0016567; GO:0016874; GO:0008270	blue	7					-0.747903		NA	NA	NA	NA	NA	NA	NA	NA	NA	NA	NA	NA	NA	NA	NA	NA	NA	NA				NA	NA	NA	NA
aug_v2a.12497	XP_015748304	uncharacterized protein LOC107328099 [Acropora digitifera]	0	107328099	NA	NA	NA	NA	NA	NA	NA	NA	NA	NA		A0A0K8R811	Putative en/spm-like transposon protein OS=Ixodes ricinus PE=2 SV=1	2.94e-44	0		brown	18							NA	NA	NA	NA	NA	NA	NA	NA	NA	NA	NA	NA	NA	NA	NA	NA	NA	NA				NA	NA	NA	NA
aug_v2a.09174	XP_015777471	myotubularin-related protein 6-like [Acropora digitifera]	0	107355402	adi_EST_assem_14282	0	U	K18083	K18083	K18083	MTMR6_7_8; myotubularin-related protein 6/7/8 [EC:3.1.3.-]	Q5F452	Myotubularin-related protein 8 OS=Gallus gallus GN=MTMR8 PE=2 SV=1	4.29e-108	GO:0005635; GO:0052629; GO:0004438; GO:0004725; GO:0046856; GO:0010506	A7SNP0	Predicted protein OS=Nematostella vectensis GN=v1g235730 PE=3 SV=1	0	GO:0046872; GO:0052866; GO:0004725; GO:0046856	GO:0005635; GO:0052629; GO:0004438; GO:0004725; GO:0046856; GO:0010506; GO:0046872; GO:0052866; GO:0004725; GO:0046856	NA	NA			0.00312652	0.0127634			NA	NA	NA	NA	NA	NA	NA	NA	NA	NA	NA	NA	NA	NA	-0.469518	0.00542291	NA	NA				NA	NA	NA	NA
aug_v2a.13376	XP_015768283	small RNA degrading nuclease 5-like [Acropora digitifera]	5.89e-45	107346931	adi_EST_assem_13810	0	NA	K14570	NA	K14570	REX1, REXO1, RNH70; RNA exonuclease 1 [EC:3.1.-.-]		NA	NA		A0A2B4RKM1	Putative exonuclease C637.09 OS=Stylophora pistillata GN=SPAC637.09 PE=4 SV=1	3.82e-20	GO:0004527; GO:0003676	GO:0004527; GO:0003676	brown	18							NA	NA	NA	NA	NA	NA	NA	NA	NA	NA	NA	NA	NA	NA	NA	NA	NA	NA				NA	NA	NA	NA
aug_v2a.16703	XP_015760620	uncharacterized protein LOC107339811 isoform X1 [Acropora digitifera]	0	107339811	NA	NA	G	NA	K04718	K04718	SPHK; sphingosine kinase [EC:2.7.1.91]		NA	NA		A0A2B4R3L6	Putative RNA-directed DNA polymerase from transposon X-element OS=Stylophora pistillata GN=AWC38_SpisGene23870 PE=4 SV=1	1.28e-33	GO:0003964	GO:0003964	darkorange2	22							NA	NA	NA	NA	NA	NA	NA	NA	NA	NA	NA	NA	NA	NA	NA	NA	NA	NA				NA	NA	NA	NA
aug_v2a.07584	XP_015774361	gamma-butyrobetaine dioxygenase-like isoform X4 [Acropora digitifera]	5.5e-43	107352557	NA	NA	I	NA	NA	NA	NA		NA	NA		A0A2B4S0I8	Putative gamma-butyrobetaine dioxygenase OS=Stylophora pistillata GN=AWC38_SpisGene13466 PE=4 SV=1	1.54e-28	GO:0051213	GO:0051213	orange	12							NA	NA	NA	NA	NA	NA	NA	NA	NA	NA	NA	NA	NA	NA	NA	NA	NA	NA				NA	NA	NA	NA
aug_v2a.02132	XP_015769544	probable global transcription activator SNF2L1 [Acropora digitifera]	0	107348059	adi_EST_assem_2322	0	K	K11654	K11654	K11654	SMARCA5, SNF2H, ISWI; SWI/SNF-related matrix-associated actin-dependent regulator of chromatin subfamily A member 5 [EC:3.6.4.-]	Q6PGB8	Probable global transcription activator SNF2L1 OS=Mus musculus GN=Smarca1 PE=1 SV=1	0	GO:0090537; GO:0043231; GO:0000790; GO:0005654; GO:0005634; GO:0016589; GO:0036310; GO:0005524; GO:0016887; GO:0003677; GO:0004386; GO:0031491; GO:0008134; GO:0043044; GO:0007420; GO:0006338; GO:0016569; GO:0030182; GO:0045893; GO:2000177; GO:0006355; GO:0006351	V8P6G6	Putative global transcription activator SNF2L1 (Fragment) OS=Ophiophagus hannah GN=SMARCA1 PE=3 SV=1	0	GO:0016589; GO:0005524; GO:0016887; GO:0003677; GO:0004386; GO:0031491; GO:0043044; GO:0016569	GO:0090537; GO:0043231; GO:0000790; GO:0005654; GO:0005634; GO:0016589; GO:0036310; GO:0005524; GO:0016887; GO:0003677; GO:0004386; GO:0031491; GO:0008134; GO:0043044; GO:0007420; GO:0006338; GO:0016569; GO:0030182; GO:0045893; GO:2000177; GO:0006355; GO:0006351; GO:0016589; GO:0005524; GO:0016887; GO:0003677; GO:0004386; GO:0031491; GO:0043044; GO:0016569	brown	18					-1.14336		NA	NA	NA	NA	NA	NA	NA	NA	NA	NA	NA	NA	NA	NA	NA	NA	NA	NA				NA	NA	NA	NA
aug_v2a.18825	XP_015767079	uncharacterized protein K02A2.6-like [Acropora digitifera]	1.5e-87	107345841	adi_EST_assem_33487	2.46e-16	OU	NA	NA	NA	NA	P10394	Retrovirus-related Pol polyprotein from transposon 412 OS=Drosophila melanogaster GN=POL PE=3 SV=1	8.96e-38	GO:0004190; GO:0004519; GO:0003676; GO:0003964; GO:0015074	A0A2B4REC2	Transposon Ty3-I Gag-Pol polyprotein OS=Stylophora pistillata GN=TY3B-I PE=4 SV=1	8.45e-151	GO:0004190; GO:0003676; GO:0015074	GO:0004190; GO:0004519; GO:0003676; GO:0003964; GO:0015074; GO:0004190; GO:0003676; GO:0015074	lightcoral	13							NA	NA	NA	NA	NA	NA	NA	NA	NA	NA	NA	NA	NA	NA	NA	NA	NA	NA				NA	NA	NA	NA
aug_v2a.06618	XP_015749592	WD repeat-containing protein 7-like [Acropora digitifera]	0	107329417	adi_EST_assem_13642	3.74e-29	U	NA	NA	NA	NA	Q9Y4E6	WD repeat-containing protein 7 OS=Homo sapiens GN=WDR7 PE=1 SV=2	1.18e-111	GO:0005737; GO:0008021; GO:0002244	A0A2B4RMX8	WD repeat-containing protein 7 OS=Stylophora pistillata GN=Wdr7 PE=4 SV=1	0	0	GO:0005737; GO:0008021; GO:0002244	lightcoral	13							NA	NA	NA	NA	NA	NA	NA	NA	NA	NA	NA	NA	NA	NA	NA	NA	NA	NA				NA	NA	NA	NA
aug_v2a.13688	XP_015748871	xenotropic and polytropic retrovirus receptor 1-like [Acropora digitifera]	4.45e-70	107328656	adi_EST_assem_23970	1.11e-63	U	NA	NA	NA	NA	Q6DD44	Xenotropic and polytropic retrovirus receptor 1 homolog OS=Xenopus laevis GN=xpr1 PE=2 SV=1	4.29e-29	GO:0016021; GO:0031226; GO:0015562; GO:0000822; GO:0015114; GO:0030643; GO:0035435	A0A2B4SY38	Xenotropic and polytropic retrovirus receptor 1 OS=Stylophora pistillata GN=XPR1 PE=4 SV=1	5.94e-47	GO:0016021	GO:0016021; GO:0031226; GO:0015562; GO:0000822; GO:0015114; GO:0030643; GO:0035435; GO:0016021	lightcoral	13							NA	NA	NA	NA	NA	NA	NA	NA	NA	NA	NA	NA	NA	NA	NA	NA	NA	NA				NA	NA	NA	NA
aug_v2a.12590	XP_015776987	sn1-specific diacylglycerol lipase beta-like isoform X1 [Acropora digitifera]	2.62e-140	107354995	adi_EST_assem_4471	5.96e-127	IOT	NA	K13806	K13806	DAGL; sn1-specific diacylglycerol lipase [EC:3.1.1.-]	Q8NCG7	Sn1-specific diacylglycerol lipase beta OS=Homo sapiens GN=DAGLB PE=1 SV=2	4.64e-30	GO:0016021; GO:0005765; GO:0005634; GO:0005886; GO:0047372; GO:0046872; GO:0019369; GO:0016042; GO:0007405; GO:0042136	A0A2B4SMI3	Sn1-specific diacylglycerol lipase beta OS=Stylophora pistillata GN=Daglb PE=4 SV=1	1.81e-76	GO:0016021; GO:0016787; GO:0006629	GO:0016021; GO:0005765; GO:0005634; GO:0005886; GO:0047372; GO:0046872; GO:0019369; GO:0016042; GO:0007405; GO:0042136; GO:0016021; GO:0016787; GO:0006629	lightcyan	5							NA	NA	NA	NA	NA	NA	NA	NA	NA	NA	NA	NA	NA	NA	NA	NA	NA	NA				NA	NA	NA	NA
aug_v2a.23487	XP_015751573	adhesion G-protein coupled receptor G2-like isoform X3 [Acropora digitifera]	4.83e-154	107331492	adi_EST_assem_24869	6.51e-47	NA	NA	NA	NA	NA		NA	NA		A0A2B4RKZ9	Putative G-protein coupled receptor 133 OS=Stylophora pistillata GN=GPR133 PE=4 SV=1	8.26e-26	GO:0016021; GO:0004930; GO:0007166	GO:0016021; GO:0004930; GO:0007166	brown	18							NA	NA	NA	NA	NA	NA	NA	NA	NA	NA	NA	NA	NA	NA	NA	NA	NA	NA				NA	NA	NA	NA
aug_v2a.22713	XP_015749264	uncharacterized protein LOC107329045 [Acropora digitifera]	0	107329045	NA	NA	NA	NA	NA	NA	NA		NA	NA		A0A2B4RIE8	Putative G-protein coupled receptor 133 OS=Stylophora pistillata GN=GPR133 PE=4 SV=1	0	GO:0016021; GO:0004930; GO:0007166	GO:0016021; GO:0004930; GO:0007166	brown	18							NA	NA	NA	NA	NA	NA	NA	NA	NA	NA	NA	NA	NA	NA	NA	NA	NA	NA				NA	NA	NA	NA
aug_v2a.23586	XP_015756276	protocadherin-like protein, partial [Acropora digitifera]	0	107335753	adi_EST_assem_26851	1.4e-36	L	K16506	NA	K16506	FAT1_2_3; protocadherin Fat 1/2/3	Q09575	Uncharacterized protein K02A2.6 OS=Caenorhabditis elegans GN=K02A2.6 PE=4 SV=1	2.09e-40	GO:0003676; GO:0008270; GO:0015074	A0A131XQT5	Putative gypsy-27 xt-i (Fragment) OS=Ixodes ricinus PE=2 SV=1	1.61e-135	GO:0003676; GO:0008270; GO:0015074	GO:0003676; GO:0008270; GO:0015074; GO:0003676; GO:0008270; GO:0015074	brown	18							NA	NA	NA	NA	NA	NA	NA	NA	NA	NA	NA	NA	NA	NA	NA	NA	NA	NA				NA	NA	NA	NA
aug_v2a.13841	XP_015777578	uncharacterized protein K02A2.6-like [Acropora digitifera]	6.95e-97	107355519	NA	NA	L	NA	NA	NA	NA	Q8I7P9	Retrovirus-related Pol polyprotein from transposon opus OS=Drosophila melanogaster GN=pol PE=3 SV=1	7.13e-54	GO:0005634; GO:0004519; GO:0003676; GO:0008233; GO:0003964; GO:0015074; GO:0006313	A0A147BJX4	Putative gypsy58-i dr (Fragment) OS=Ixodes ricinus PE=4 SV=1	3.85e-102	GO:0003676; GO:0008270; GO:0015074	GO:0005634; GO:0004519; GO:0003676; GO:0008233; GO:0003964; GO:0015074; GO:0006313; GO:0003676; GO:0008270; GO:0015074	brown	18							NA	NA	NA	NA	NA	NA	NA	NA	NA	NA	NA	NA	NA	NA	NA	NA	NA	NA				NA	NA	NA	NA
aug_v2a.20751	XP_015756764	uncharacterized protein LOC107336220 [Acropora digitifera]	0	107336220	NA	NA	NA	NA	K06338	K06338	cotSA; spore coat protein SA		NA	NA		A0A2B4SSL8	Putative helicase with zinc finger domain (Fragment) OS=Stylophora pistillata GN=HELZ PE=4 SV=1	6.21e-117	GO:0004386; GO:0046872	GO:0004386; GO:0046872	brown	18							NA	NA	NA	NA	NA	NA	NA	NA	NA	NA	NA	NA	NA	NA	NA	NA	NA	NA				NA	NA	NA	NA
aug_v2a.16390	XP_015762496	helicase with zinc finger domain 2-like [Acropora digitifera]	0	107341568	NA	NA	NA	NA	NA	NA	NA	Q9BYK8	Helicase with zinc finger domain 2 OS=Homo sapiens GN=HELZ2 PE=1 SV=6	2.23e-21	GO:0016020; GO:0005654; GO:0005524; GO:0003677; GO:0004386; GO:0030374; GO:0046872; GO:0003723; GO:0045944; GO:0019216; GO:0006351	A0A2B4RXM0	Putative helicase with zinc finger domain OS=Stylophora pistillata GN=HELZ PE=4 SV=1	7.37e-177	GO:0004386; GO:0030374; GO:0046872	GO:0016020; GO:0005654; GO:0005524; GO:0003677; GO:0004386; GO:0030374; GO:0046872; GO:0003723; GO:0045944; GO:0019216; GO:0006351; GO:0004386; GO:0030374; GO:0046872	darkolivegreen	16							NA	NA	NA	NA	NA	NA	NA	NA	NA	NA	NA	NA	NA	NA	NA	NA	NA	NA				NA	NA	NA	NA
aug_v2a.19490	XP_015762496	helicase with zinc finger domain 2-like [Acropora digitifera]	0	107341568	NA	NA	NA	NA	NA	NA	NA	Q9BYK8	Helicase with zinc finger domain 2 OS=Homo sapiens GN=HELZ2 PE=1 SV=6	3.29e-21	GO:0016020; GO:0005654; GO:0005524; GO:0003677; GO:0004386; GO:0030374; GO:0046872; GO:0003723; GO:0045944; GO:0019216; GO:0006351	A0A2B4RXM0	Putative helicase with zinc finger domain OS=Stylophora pistillata GN=HELZ PE=4 SV=1	2.77e-174	GO:0004386; GO:0030374; GO:0046872	GO:0016020; GO:0005654; GO:0005524; GO:0003677; GO:0004386; GO:0030374; GO:0046872; GO:0003723; GO:0045944; GO:0019216; GO:0006351; GO:0004386; GO:0030374; GO:0046872	brown	18							NA	NA	NA	NA	NA	NA	NA	NA	NA	NA	NA	NA	NA	NA	NA	NA	NA	NA				NA	NA	NA	NA
aug_v2a.16370				NA	NA	NA	E	NA	NA	NA	NA		NA	NA		A0A2B4RLE0	Putative histidinol-phosphatase OS=Stylophora pistillata GN=AWC38_SpisGene16359 PE=4 SV=1	4.25e-27	GO:0004401; GO:0000105	GO:0004401; GO:0000105	plum2	25							NA	NA	NA	NA	NA	NA	NA	NA	NA	NA	NA	NA	NA	NA	NA	NA	NA	NA				NA	NA	NA	NA
aug_v2a.07611	XP_015747879	uncharacterized protein LOC107327650 isoform X1 [Acropora digitifera]	0	107327650	adi_EST_assem_23371	1.95e-13	G	NA	NA	NA	NA	P04323	Retrovirus-related Pol polyprotein from transposon 17.6 OS=Drosophila melanogaster GN=pol PE=3 SV=1	2.4e-50	GO:0004190; GO:0004519; GO:0003676; GO:0003964; GO:0015074	A0A2B4RCZ1	Putative serine/threonine-protein kinase pats1 OS=Stylophora pistillata GN=pats1 PE=4 SV=1	0	GO:0005524; GO:0004672; GO:0007165	GO:0004190; GO:0004519; GO:0003676; GO:0003964; GO:0015074; GO:0005524; GO:0004672; GO:0007165	brown	18							NA	NA	NA	NA	NA	NA	NA	NA	NA	NA	NA	NA	NA	NA	NA	NA	NA	NA				NA	NA	NA	NA
aug_v2a.22503	XP_015772436	uncharacterized protein K02A2.6-like [Acropora digitifera]	0	107350710	adi_EST_assem_19542	2.53e-36	G	NA	NA	NA	NA	Q09575	Uncharacterized protein K02A2.6 OS=Caenorhabditis elegans GN=K02A2.6 PE=4 SV=1	5.7e-43	GO:0003676; GO:0008270; GO:0015074	A0A2B4R8Z5	Retrovirus-related Pol polyprotein (Fragment) OS=Stylophora pistillata GN=POL PE=4 SV=1	0	GO:0003676; GO:0015074	GO:0003676; GO:0008270; GO:0015074; GO:0003676; GO:0015074	brown	18							NA	NA	NA	NA	NA	NA	NA	NA	NA	NA	NA	NA	NA	NA	NA	NA	NA	NA				NA	NA	NA	NA
aug_v2a.04137	XP_015780717	probable imidazolonepropionase [Acropora digitifera]	3.03e-32	107358634	NA	NA	FQ	K01468	K01468	K01468	hutI, AMDHD1; imidazolonepropionase [EC:3.5.2.7]	A7RX26	Probable imidazolonepropionase OS=Nematostella vectensis GN=amdhd1 PE=3 SV=1	4.84e-20	GO:0005737; GO:0050480; GO:0046872; GO:0019556; GO:0019557	A0A2B4SM44	Putative imidazolonepropionase OS=Stylophora pistillata GN=amdhd1 PE=4 SV=1	6.18e-24	GO:0005737; GO:0016812; GO:0019556	GO:0005737; GO:0050480; GO:0046872; GO:0019556; GO:0019557; GO:0005737; GO:0016812; GO:0019556	brown	18							NA	NA	NA	NA	NA	NA	NA	NA	NA	NA	NA	NA	NA	NA	NA	NA	NA	NA				NA	NA	NA	NA
aug_v2a.04057	XP_015750748	probable inactive tRNA-specific adenosine deaminase-like protein 3 [Acropora digitifera]	1.13e-152	107330700	adi_EST_assem_5854	4.81e-163	A	K15442	K15442	K15442	TAD3, ADAT3; tRNA-specific adenosine deaminase 3	Q561R2	Probable inactive tRNA-specific adenosine deaminase-like protein 3 OS=Rattus norvegicus GN=Adat3 PE=2 SV=1	1.76e-46	GO:0003824; GO:0046872; GO:0009451; GO:0008033	A0A2B4RCJ8	Putative inactive tRNA-specific adenosine deaminase-like protein 3 OS=Stylophora pistillata GN=adat3 PE=4 SV=1	3.08e-81	GO:0003824	GO:0003824; GO:0046872; GO:0009451; GO:0008033; GO:0003824	purple	6							NA	NA	NA	NA	NA	NA	NA	NA	NA	NA	NA	NA	NA	NA	NA	NA	NA	NA				NA	NA	NA	NA
aug_v2a.24426	XP_015764626	4-substituted benzoates-glutamate ligase GH3.12-like [Acropora digitifera]	2.13e-158	107343552	adi_EST_assem_16497	3.28e-53	S	NA	NA	NA	NA	Q0D4Z6	Probable indole-3-acetic acid-amido synthetase GH3.8 OS=Oryza sativa subsp. japonica GN=GH3.8 PE=2 SV=1	5.56e-12	GO:0016874	A0A2B4SYY7	Putative indole-3-acetic acid-amido synthetase GH3.5 OS=Stylophora pistillata GN=GH3.5 PE=4 SV=1	7.39e-109	GO:0016021	GO:0016874; GO:0016021	bisque4	4							NA	NA	NA	NA	NA	NA	NA	NA	NA	NA	NA	NA	NA	NA	NA	NA	NA	NA				NA	NA	NA	NA
aug_v2a.02769	XP_015767297	probable isocitrate dehydrogenase [NAD] subunit alpha, mitochondrial [Acropora digitifera]	1.25e-43	107346045	NA	NA	C	K00030	K00030	K00030	IDH3; isocitrate dehydrogenase (NAD+) [EC:1.1.1.41]	Q9VWH4	Probable isocitrate dehydrogenase [NAD] subunit alpha, mitochondrial OS=Drosophila melanogaster GN=l(1)G0156 PE=2 SV=1	1.42e-29	GO:0005739; GO:0004449; GO:0000287; GO:0051287; GO:0006099	A0A2B4S254	Putative isocitrate dehydrogenase [NAD] subunit alpha, mitochondrial OS=Stylophora pistillata GN=AWC38_SpisGene12921 PE=4 SV=1	1.65e-34	GO:0005739; GO:0000786; GO:0005634; GO:0003677; GO:0004449; GO:0000287; GO:0051287; GO:0046982; GO:0006099	GO:0005739; GO:0004449; GO:0000287; GO:0051287; GO:0006099; GO:0005739; GO:0000786; GO:0005634; GO:0003677; GO:0004449; GO:0000287; GO:0051287; GO:0046982; GO:0006099	purple	6							NA	NA	NA	NA	NA	NA	NA	NA	NA	NA	NA	NA	NA	NA	NA	NA	NA	NA				NA	NA	NA	NA
aug_v2a.22968	XP_015762571	LOW QUALITY PROTEIN: lysine-specific demethylase 3B-like [Acropora digitifera]	0	107341639	adi_EST_assem_5545	0	K	K15601	K15601	K15601	KDM3; lysine-specific demethylase 3 [EC:1.14.11.-]	Q15652	Probable JmjC domain-containing histone demethylation protein 2C OS=Homo sapiens GN=JMJD1C PE=1 SV=2	2.51e-123	GO:0000785; GO:0005622; GO:0005654; GO:0005634; GO:0031490; GO:0051213; GO:0032454; GO:0046872; GO:0046966; GO:0000976; GO:0007596; GO:0033169; GO:0006355; GO:0006351	A0A2B4S9D4	Putative JmjC domain-containing histone demethylation protein 2C OS=Stylophora pistillata GN=Jmjd1c PE=4 SV=1	0	GO:0016021; GO:0046872; GO:0004222	GO:0000785; GO:0005622; GO:0005654; GO:0005634; GO:0031490; GO:0051213; GO:0032454; GO:0046872; GO:0046966; GO:0000976; GO:0007596; GO:0033169; GO:0006355; GO:0006351; GO:0016021; GO:0046872; GO:0004222	darkolivegreen	16					-1.6868		NA	NA	NA	NA	NA	NA	NA	NA	NA	NA	NA	NA	NA	NA	NA	NA	NA	NA				NA	NA	NA	NA
aug_v2a.20241				NA	NA	NA	NA	NA	NA	NA	NA		NA	NA		A0A2B4S9D4	Putative JmjC domain-containing histone demethylation protein 2C OS=Stylophora pistillata GN=Jmjd1c PE=4 SV=1	5.65e-26	GO:0016021; GO:0046872; GO:0004222	GO:0016021; GO:0046872; GO:0004222	darkolivegreen	16							NA	NA	NA	NA	NA	NA	NA	NA	NA	NA	NA	NA	NA	NA	NA	NA	NA	NA				NA	NA	NA	NA
aug_v2a.01779	XP_015759253	putative leucine-rich repeat-containing protein DDB_G0281931 [Acropora digitifera]	0	107338528	NA	NA	NA	NA	K13420	K13420	FLS2; LRR receptor-like serine/threonine-protein kinase FLS2 [EC:2.7.11.1]	Q9FL28	LRR receptor-like serine/threonine-protein kinase FLS2 OS=Arabidopsis thaliana GN=FLS2 PE=1 SV=1	1.11e-25	GO:0005768; GO:0010008; GO:0016021; GO:0016020; GO:0005886; GO:0005524; GO:0004675; GO:0052544; GO:0042742; GO:0016045; GO:0006898; GO:0010359	A0A2B4S5L4	Putative leucine-rich repeat-containing protein OS=Stylophora pistillata GN=AWC38_SpisGene11049 PE=4 SV=1	0	GO:0016021	GO:0005768; GO:0010008; GO:0016021; GO:0016020; GO:0005886; GO:0005524; GO:0004675; GO:0052544; GO:0042742; GO:0016045; GO:0006898; GO:0010359; GO:0016021	purple	6							NA	NA	NA	NA	NA	NA	NA	NA	NA	NA	NA	NA	NA	NA	NA	NA	NA	NA				NA	NA	NA	NA
aug_v2a.00497	XP_015759256	putative leucine-rich repeat-containing protein DDB_G0281931 [Acropora digitifera]	0	107338532	NA	NA	NA	NA	K13420	K13420	FLS2; LRR receptor-like serine/threonine-protein kinase FLS2 [EC:2.7.11.1]	Q54T82	Putative leucine-rich repeat-containing protein DDB_G0281931 OS=Dictyostelium discoideum GN=DDB_G0281931 PE=4 SV=1	8.8e-32	GO:0016021	A0A2B4S5L4	Putative leucine-rich repeat-containing protein OS=Stylophora pistillata GN=AWC38_SpisGene11049 PE=4 SV=1	1.46e-135	GO:0016021	GO:0016021; GO:0016021	darkgrey	21							NA	NA	NA	NA	NA	NA	NA	NA	NA	NA	NA	NA	NA	NA	NA	NA	NA	NA				NA	NA	NA	NA
aug_v2a.01772	XP_015759276	putative leucine-rich repeat-containing protein DDB_G0281931 [Acropora digitifera]	0	107338552	NA	NA	NA	NA	NA	NA	NA	Q54T82	Putative leucine-rich repeat-containing protein DDB_G0281931 OS=Dictyostelium discoideum GN=DDB_G0281931 PE=4 SV=1	3.25e-32	GO:0016021	A0A2B4S5L4	Putative leucine-rich repeat-containing protein OS=Stylophora pistillata GN=AWC38_SpisGene11049 PE=4 SV=1	0	GO:0016021	GO:0016021; GO:0016021	blue	7							NA	NA	NA	NA	NA	NA	NA	NA	NA	NA	NA	NA	NA	NA	NA	NA	NA	NA				NA	NA	NA	NA
aug_v2a.01771	XP_015759274	putative leucine-rich repeat-containing protein DDB_G0281931 isoform X1 [Acropora digitifera]	0	107338551	NA	NA	NA	NA	NA	NA	NA	Q54T82	Putative leucine-rich repeat-containing protein DDB_G0281931 OS=Dictyostelium discoideum GN=DDB_G0281931 PE=4 SV=1	2.22e-31	GO:0016021	A0A2B4S5L4	Putative leucine-rich repeat-containing protein OS=Stylophora pistillata GN=AWC38_SpisGene11049 PE=4 SV=1	0	GO:0016021	GO:0016021; GO:0016021	brown	18							NA	NA	NA	NA	NA	NA	NA	NA	NA	NA	NA	NA	NA	NA	NA	NA	NA	NA				NA	NA	NA	NA
aug_v2a.14041	XP_015764690	putative leucine-rich repeat-containing protein DDB_G0281931 [Acropora digitifera]	0	107343624	NA	NA	NA	NA	NA	NA	NA		NA	NA		A0A2B4R7N0	Putative leucine-rich repeat-containing protein OS=Stylophora pistillata GN=AWC38_SpisGene23705 PE=4 SV=1	0	GO:0016021	GO:0016021	brown	18							NA	NA	NA	NA	NA	NA	NA	NA	NA	NA	NA	NA	NA	NA	NA	NA	NA	NA				NA	NA	NA	NA
aug_v2a.05816	XP_015764056	uncharacterized protein LOC107343049 [Acropora digitifera]	0	107343049	NA	NA	NA	NA	NA	NA	NA		NA	NA		A0A2B4SLI8	Putative methyltransferase NSUN5 OS=Stylophora pistillata GN=Nsun5 PE=4 SV=1	0	GO:0051015; GO:0008168; GO:0003723; GO:0007010	GO:0051015; GO:0008168; GO:0003723; GO:0007010	darkolivegreen	16					-1.39281		NA	NA	NA	NA	NA	NA	NA	NA	NA	NA	NA	NA	NA	NA	NA	NA	NA	NA				NA	NA	NA	NA
aug_v2a.18168	XP_015763007	cohesin subunit SA-1-like [Acropora digitifera]	7.67e-78	107342060	adi_EST_assem_7531	0	D	K06671	K06671	K06671	STAG1_2, SCC3, IRR1; cohesin complex subunit SA-1/2	Q9DGN1	Cohesin subunit SA-1 OS=Xenopus laevis GN=stag1 PE=1 SV=1	2.98e-30	GO:0000775; GO:0005634; GO:0046982; GO:0007049; GO:0051301; GO:0007059	A0A2B4RH27	Cohesin subunit SA-1 OS=Stylophora pistillata GN=STAG1 PE=4 SV=1	1.85e-73	0	GO:0000775; GO:0005634; GO:0046982; GO:0007049; GO:0051301; GO:0007059	brown	18					-1.30613		NA	NA	NA	NA	NA	NA	NA	NA	NA	NA	NA	NA	NA	NA	NA	NA	NA	NA				NA	NA	NA	NA
aug_v2a.09045	XP_015760939	LOW QUALITY PROTEIN: cytosolic 10-formyltetrahydrofolate dehydrogenase-like [Acropora digitifera]	0	107340102	adi_EST_assem_2769	0	F	K00289	K00289	K00289	E1.5.1.6, FTHFD; formyltetrahydrofolate dehydrogenase [EC:1.5.1.6]	Q6GNL7	Cytosolic 10-formyltetrahydrofolate dehydrogenase OS=Xenopus laevis GN=aldh1l1 PE=2 SV=1	0	GO:0005737; GO:0016155; GO:0016742; GO:0009258; GO:0009058; GO:0006730	A0A2B4S6Y0	Cytosolic 10-formyltetrahydrofolate dehydrogenase OS=Stylophora pistillata GN=aldh1l1 PE=4 SV=1	0	GO:0005737; GO:0016155; GO:0016742; GO:0009258; GO:0009058; GO:0006730	GO:0005737; GO:0016155; GO:0016742; GO:0009258; GO:0009058; GO:0006730; GO:0005737; GO:0016155; GO:0016742; GO:0009258; GO:0009058; GO:0006730	lightcoral	13							0.521549	0.0210087	NA	NA	-0.639044	0.00123421	NA	NA	NA	NA	NA	NA	NA	NA	NA	NA	NA	NA				prioritized_Hdown	0.818117	NA	NA
aug_v2a.08630	XP_015749381	supervillin-like [Acropora digitifera]	1.67e-121	107329160	NA	NA	Z	NA	K10369	K10369	SVIL; supervillin	Q8K4L3	Supervillin OS=Mus musculus GN=Svil PE=1 SV=1	4.63e-41	GO:0015629; GO:0030054; GO:0032154; GO:0043034; GO:0005737; GO:0005829; GO:0071437; GO:0036449; GO:0030496; GO:0005634; GO:0005886; GO:0002102; GO:0051015; GO:0007010; GO:0032467; GO:0007519	A0A2B4SLI8	Putative methyltransferase NSUN5 OS=Stylophora pistillata GN=Nsun5 PE=4 SV=1	8.14e-68	GO:0051015; GO:0008168; GO:0003723; GO:0007010	GO:0015629; GO:0030054; GO:0032154; GO:0043034; GO:0005737; GO:0005829; GO:0071437; GO:0036449; GO:0030496; GO:0005634; GO:0005886; GO:0002102; GO:0051015; GO:0007010; GO:0032467; GO:0007519; GO:0051015; GO:0008168; GO:0003723; GO:0007010	purple	6							NA	NA	NA	NA	NA	NA	NA	NA	NA	NA	NA	NA	NA	NA	NA	NA	NA	NA				NA	NA	NA	NA
aug_v2a.07247	XP_015754651	prolactin regulatory element-binding protein-like [Acropora digitifera]	4.95e-79	107334202	adi_EST_assem_11575	3.32e-153	U	K14003	K14003	K14003	PREB, SEC12; prolactin regulatory element-binding protein	Q9WUQ2	Prolactin regulatory element-binding protein OS=Mus musculus GN=Preb PE=1 SV=1	1.01e-12	GO:0070971; GO:0000139; GO:0030176; GO:0005634; GO:0003677; GO:0003700; GO:0005096; GO:0051020; GO:0005090; GO:0048208; GO:0006888; GO:0032527; GO:0009306; GO:0003400; GO:0006351	A7RFA8	Predicted protein OS=Nematostella vectensis GN=v1g237815 PE=4 SV=1	3.68e-44	GO:0030176; GO:0005096; GO:0051020; GO:0005090; GO:0009306; GO:0003400	GO:0070971; GO:0000139; GO:0030176; GO:0005634; GO:0003677; GO:0003700; GO:0005096; GO:0051020; GO:0005090; GO:0048208; GO:0006888; GO:0032527; GO:0009306; GO:0003400; GO:0006351; GO:0030176; GO:0005096; GO:0051020; GO:0005090; GO:0009306; GO:0003400	NA	NA			-0.00432182	0.000167873			NA	NA	NA	NA	NA	NA	NA	NA	NA	NA	NA	NA	NA	NA	NA	NA	NA	NA				NA	NA	NA	NA
aug_v2a.17297	XP_015760939	LOW QUALITY PROTEIN: cytosolic 10-formyltetrahydrofolate dehydrogenase-like [Acropora digitifera]	6.06e-144	107340102	adi_EST_assem_2769	0	F	K00289	K00289	K00289	E1.5.1.6, FTHFD; formyltetrahydrofolate dehydrogenase [EC:1.5.1.6]	Q3SY69	Mitochondrial 10-formyltetrahydrofolate dehydrogenase OS=Homo sapiens GN=ALDH1L2 PE=1 SV=2	1.91e-80	GO:0070062; GO:0005759; GO:0005739; GO:0005634; GO:0004029; GO:0016155; GO:0016742; GO:0009258; GO:0009058; GO:0046655; GO:0006730	A0A2B4S6Y0	Cytosolic 10-formyltetrahydrofolate dehydrogenase OS=Stylophora pistillata GN=aldh1l1 PE=4 SV=1	7.14e-108	GO:0005737; GO:0016155; GO:0016742; GO:0009258; GO:0009058; GO:0006730	GO:0070062; GO:0005759; GO:0005739; GO:0005634; GO:0004029; GO:0016155; GO:0016742; GO:0009258; GO:0009058; GO:0046655; GO:0006730; GO:0005737; GO:0016155; GO:0016742; GO:0009258; GO:0009058; GO:0006730	lightcoral	13							0.58829	0.00808471	NA	NA	-0.590487	0.00263684	NA	NA	NA	NA	NA	NA	NA	NA	NA	NA	NA	NA				prioritized_Hdown	0.819239	NA	NA
aug_v2a.19378	XP_015764220	sodium/potassium/calcium exchanger 4-like isoform X2 [Acropora digitifera]	0	107343151	adi_EST_assem_14954	0	PT	K13752	K13752	K13752	SLC24A4, NCKX4; solute carrier family 24 (sodium/potassium/calcium exchanger), member 4	Q8NFF2	Sodium/potassium/calcium exchanger 4 OS=Homo sapiens GN=SLC24A4 PE=1 SV=2	2.92e-136	GO:0005737; GO:0005887; GO:0016020; GO:0005886; GO:0005262; GO:0005509; GO:0008273; GO:0030955; GO:0031402; GO:0015293; GO:0097186; GO:0006874; GO:0006811; GO:0050896; GO:0007608	A0A2B4SI78	Sodium/potassium/calcium exchanger 3 OS=Stylophora pistillata GN=Slc24a3 PE=4 SV=1	0	GO:0016021; GO:0055085	GO:0005737; GO:0005887; GO:0016020; GO:0005886; GO:0005262; GO:0005509; GO:0008273; GO:0030955; GO:0031402; GO:0015293; GO:0097186; GO:0006874; GO:0006811; GO:0050896; GO:0007608; GO:0016021; GO:0055085	darkorange2	22							NA	NA	NA	NA	NA	NA	NA	NA	NA	NA	NA	NA	NA	NA	NA	NA	NA	NA				NA	NA	NA	NA
aug_v2a.19108	XP_015763709	uncharacterized protein LOC107342729 [Acropora digitifera]	0	107342729	adi_EST_assem_30257	3.35e-102	NA	NA	K17677	K17677	IRC3; ATP-dependent helicase IRC3 [EC:3.6.4.-]		NA	NA		A0A2B4SG95	Putative mitochondrial ATP-dependent helicase irc3 OS=Stylophora pistillata GN=irc3 PE=4 SV=1	2.13e-111	GO:0005524; GO:0003677; GO:0004386	GO:0005524; GO:0003677; GO:0004386	darkslateblue	20							NA	NA	NA	NA	NA	NA	NA	NA	NA	NA	NA	NA	NA	NA	NA	NA	NA	NA				NA	NA	NA	NA
aug_v2a.22220	XP_015777637	uncharacterized protein LOC107355565 [Acropora digitifera]	0	107355565	adi_EST_assem_9278	0	NA	NA	NA	NA	NA		NA	NA		A0A2B4S9Y3	Putative mitochondrial ATP-dependent helicase irc3 OS=Stylophora pistillata GN=irc3 PE=4 SV=1	2.29e-102	GO:0005524; GO:0003677; GO:0004386	GO:0005524; GO:0003677; GO:0004386	purple	6							NA	NA	NA	NA	NA	NA	NA	NA	NA	NA	NA	NA	NA	NA	NA	NA	NA	NA				NA	NA	NA	NA
aug_v2a.15448	XP_015755408	MICOS complex subunit MIC60-like [Acropora digitifera]	0	107334955	adi_EST_assem_2321	0	M	K17785	K17785	K17785	IMMT, FCJ1, MNOS2; mitofilin	Q16891	MICOS complex subunit MIC60 OS=Homo sapiens GN=IMMT PE=1 SV=1	1.68e-62	GO:0016020; GO:0061617; GO:0005743; GO:0005739; GO:0043209; GO:0003723; GO:0042407; GO:0051560	A0A2B4S5V5	Putative mitochondrial inner membrane protein OS=Stylophora pistillata GN=AWC38_SpisGene10594 PE=4 SV=1	1.53e-155	GO:0016021; GO:0005743	GO:0016020; GO:0061617; GO:0005743; GO:0005739; GO:0043209; GO:0003723; GO:0042407; GO:0051560; GO:0016021; GO:0005743	bisque4	4					-1.74613		NA	NA	NA	NA	NA	NA	NA	NA	NA	NA	NA	NA	NA	NA	NA	NA	NA	NA				NA	NA	NA	NA
aug_v2a.15303	XP_015772993	uncharacterized protein LOC107351212 isoform X1 [Acropora digitifera]	1.02e-45	107351212	NA	NA	S	NA	NA	NA	NA		NA	NA		A0A226D800	Putative nuclease HARBI1 OS=Folsomia candida GN=Fcan01_24840 PE=4 SV=1	9.85e-17	0		blue	7							NA	NA	NA	NA	NA	NA	NA	NA	NA	NA	NA	NA	NA	NA	NA	NA	NA	NA				NA	NA	NA	NA
aug_v2a.13709	XP_015779721	putative nuclease HARBI1 [Acropora digitifera]	0	107357594	adi_EST_assem_15885	1.48e-11	L	NA	NA	NA	NA	B0BN95	Putative nuclease HARBI1 OS=Rattus norvegicus GN=Harbi1 PE=2 SV=1	1.23e-26	GO:0005737; GO:0005634; GO:0046872; GO:0004518	A0A0F8AUY2	Putative nuclease HARBI1 OS=Larimichthys crocea GN=EH28_06397 PE=4 SV=1	0	GO:0016021	GO:0005737; GO:0005634; GO:0046872; GO:0004518; GO:0016021	darkturquoise	17							NA	NA	NA	NA	NA	NA	NA	NA	NA	NA	NA	NA	NA	NA	NA	NA	NA	NA				NA	NA	NA	NA
aug_v2a.06032	XP_015766021	putative nuclease HARBI1 [Acropora digitifera]	6.34e-118	107344846	NA	NA	L	K23222	NA	K23222	HARBI1; nuclease HARBI1 [EC:3.1.-.-]	Q94K49	Protein ANTAGONIST OF LIKE HETEROCHROMATIN PROTEIN 1 OS=Arabidopsis thaliana GN=ALP1 PE=1 SV=1	1.28e-22	0	A0A2B4S158	Putative nuclease HARBI1 OS=Stylophora pistillata GN=harbi1 PE=4 SV=1	5.24e-100	GO:0005509	GO:0005509	bisque4	4							NA	NA	NA	NA	NA	NA	NA	NA	NA	NA	NA	NA	NA	NA	NA	NA	NA	NA				NA	NA	NA	NA
aug_v2a.21955	XP_015753038	putative nuclease HARBI1 [Acropora digitifera]	0	107332813	NA	NA	L	K23222	NA	K23222	HARBI1; nuclease HARBI1 [EC:3.1.-.-]	Q9M2U3	Protein ALP1-like OS=Arabidopsis thaliana GN=At3g55350 PE=2 SV=1	7.85e-33	0	A0A2B4SB92	Putative nuclease HARBI1 OS=Stylophora pistillata GN=harbi1 PE=4 SV=1	2.16e-175	0		purple	6							NA	NA	NA	NA	NA	NA	NA	NA	NA	NA	NA	NA	NA	NA	NA	NA	NA	NA				NA	NA	NA	NA
aug_v2a.15835	XP_015753868	putative nuclease HARBI1 [Acropora digitifera]	3.93e-60	107333550	NA	NA	L	K23222	NA	K23222	HARBI1; nuclease HARBI1 [EC:3.1.-.-]	Q6AZB8	Putative nuclease HARBI1 OS=Danio rerio GN=harbi1 PE=2 SV=1	1.64e-21	GO:0005737; GO:0005634; GO:0046872; GO:0004518	A0A2B4RQ39	Putative nuclease HARBI1 OS=Stylophora pistillata GN=harbi1 PE=4 SV=1	1.4e-37	0	GO:0005737; GO:0005634; GO:0046872; GO:0004518	blue	7							NA	NA	NA	NA	NA	NA	NA	NA	NA	NA	NA	NA	NA	NA	NA	NA	NA	NA				NA	NA	NA	NA
aug_v2a.22120	XP_015753832	putative nuclease HARBI1 [Acropora digitifera]	0	107333518	adi_EST_assem_19640	2.98e-134	L	K23222	NA	K23222	HARBI1; nuclease HARBI1 [EC:3.1.-.-]	Q9M2U3	Protein ALP1-like OS=Arabidopsis thaliana GN=At3g55350 PE=2 SV=1	5.35e-39	0	A0A2B4RHD3	Putative nuclease HARBI1 OS=Stylophora pistillata GN=HARBI1 PE=4 SV=1	8.09e-88	0		ivory	10							NA	NA	NA	NA	NA	NA	NA	NA	NA	NA	NA	NA	NA	NA	NA	NA	NA	NA				NA	NA	NA	NA
aug_v2a.15749	XP_015760465	putative nuclease HARBI1 [Acropora digitifera]	0	107339676	NA	NA	L	K23222	NA	K23222	HARBI1; nuclease HARBI1 [EC:3.1.-.-]	Q94K49	Protein ANTAGONIST OF LIKE HETEROCHROMATIN PROTEIN 1 OS=Arabidopsis thaliana GN=ALP1 PE=1 SV=1	1.2e-45	0	A0A2B4RHD3	Putative nuclease HARBI1 OS=Stylophora pistillata GN=HARBI1 PE=4 SV=1	4.75e-80	0		brown	18							NA	NA	NA	NA	NA	NA	NA	NA	NA	NA	NA	NA	NA	NA	NA	NA	NA	NA				NA	NA	NA	NA
aug_v2a.05966	XP_015764015	uncharacterized protein LOC107343003 [Acropora digitifera]	4.79e-94	107343003	NA	NA	NA	NA	NA	NA	NA		NA	NA		A0A2B4RI39	Putative nuclease HARBI1 OS=Stylophora pistillata GN=HARBI1 PE=4 SV=1	2.03e-15	0		purple	6							NA	NA	NA	NA	NA	NA	NA	NA	NA	NA	NA	NA	NA	NA	NA	NA	NA	NA				NA	NA	NA	NA
aug_v2a.11183	XP_015769813	uncharacterized protein LOC107348303 [Acropora digitifera]	9.44e-123	107348303	NA	NA	S	NA	NA	NA	NA		NA	NA		A0A2B4S8D7	Putative palmitoyltransferase ZDHHC1 OS=Stylophora pistillata GN=Zdhhc1 PE=4 SV=1	1.16e-67	GO:0016021; GO:0019706	GO:0016021; GO:0019706	purple	6							NA	NA	NA	NA	NA	NA	NA	NA	NA	NA	NA	NA	NA	NA	NA	NA	NA	NA				NA	NA	NA	NA
aug_v2a.17965	XP_015757047	uncharacterized protein LOC107336490 [Acropora digitifera]	0	107336490	adi_EST_assem_8030	0	NA	NA	NA	NA	NA		NA	NA		A0A2B4SNP9	Putative periplasmic serine endoprotease DegP-like OS=Stylophora pistillata GN=AWC38_SpisGene4703 PE=4 SV=1	1.17e-41	GO:0008236	GO:0008236	palevioletred3	8							NA	NA	NA	NA	NA	NA	NA	NA	NA	NA	NA	NA	NA	NA	NA	NA	NA	NA				NA	NA	NA	NA
aug_v2a.06567	XP_015779226	uncharacterized protein LOC107357088 isoform X2 [Acropora digitifera]	0	107357088	NA	NA	NA	NA	NA	NA	NA		NA	NA		A0A2B4SNP9	Putative periplasmic serine endoprotease DegP-like OS=Stylophora pistillata GN=AWC38_SpisGene4703 PE=4 SV=1	2.98e-37	GO:0008236	GO:0008236	darkgrey	21							NA	NA	NA	NA	NA	NA	NA	NA	NA	NA	NA	NA	NA	NA	NA	NA	NA	NA				NA	NA	NA	NA
aug_v2a.00013	XP_015779706	uncharacterized protein K02A2.6-like [Acropora digitifera]	0	107357579	NA	NA	G	NA	NA	NA	NA	P10394	Retrovirus-related Pol polyprotein from transposon 412 OS=Drosophila melanogaster GN=POL PE=3 SV=1	3.61e-48	GO:0004190; GO:0004519; GO:0003676; GO:0003964; GO:0015074	A0A2B4R8Z5	Retrovirus-related Pol polyprotein (Fragment) OS=Stylophora pistillata GN=POL PE=4 SV=1	0	GO:0003676; GO:0015074	GO:0004190; GO:0004519; GO:0003676; GO:0003964; GO:0015074; GO:0003676; GO:0015074	brown	18							NA	NA	NA	NA	NA	NA	NA	NA	NA	NA	NA	NA	NA	NA	NA	NA	NA	NA				NA	NA	NA	NA
aug_v2a.21534	XP_015765804	syntaxin-6-like [Acropora digitifera]	2.09e-174	107344629	adi_EST_assem_8658	9.33e-141	U	NA	K08498	K08498	STX6; syntaxin 6	Q9JKK1	Syntaxin-6 OS=Mus musculus GN=Stx6 PE=1 SV=1	1.06e-79	GO:0005829; GO:0005769; GO:0005794; GO:0016021; GO:0030285; GO:0016020; GO:0005654; GO:0048471; GO:0045335; GO:0055037; GO:0031201; GO:0043195; GO:0005802; GO:0032588; GO:0005484; GO:0000149; GO:0019905; GO:0032456; GO:0007032; GO:0090161; GO:0048193; GO:0006886; GO:1903827; GO:0032880; GO:0042147; GO:0048278; GO:0006906	A7RYT5	Predicted protein OS=Nematostella vectensis GN=v1g241626 PE=4 SV=1	4.92e-127	GO:0012505; GO:0016021; GO:0031201; GO:0005484; GO:0000149; GO:0048193; GO:0006886; GO:0048278; GO:0006906	GO:0005829; GO:0005769; GO:0005794; GO:0016021; GO:0030285; GO:0016020; GO:0005654; GO:0048471; GO:0045335; GO:0055037; GO:0031201; GO:0043195; GO:0005802; GO:0032588; GO:0005484; GO:0000149; GO:0019905; GO:0032456; GO:0007032; GO:0090161; GO:0048193; GO:0006886; GO:1903827; GO:0032880; GO:0042147; GO:0048278; GO:0006906; GO:0012505; GO:0016021; GO:0031201; GO:0005484; GO:0000149; GO:0048193; GO:0006886; GO:0048278; GO:0006906	NA	NA			0.00385984	0.0154974	1.32588		NA	NA	NA	NA	NA	NA	NA	NA	NA	NA	NA	NA	NA	NA	NA	NA	NA	NA				NA	NA	NA	NA
aug_v2a.22553	XP_015773045	uncharacterized protein K02A2.6-like [Acropora digitifera]	6.97e-33	107351269	adi_EST_assem_19421	1.3e-24	L	NA	NA	NA	NA	NA	NA	NA		W4VRF1	Putative polyprotein (Fragment) OS=Corethrella appendiculata PE=2 SV=1	2.61e-28	GO:0004190; GO:0003676; GO:0008270; GO:0015074	GO:0004190; GO:0003676; GO:0008270; GO:0015074	brown	18							NA	NA	NA	NA	NA	NA	NA	NA	NA	NA	NA	NA	NA	NA	NA	NA	NA	NA				NA	NA	NA	NA
aug_v2a.17004	XP_015774218	probable proline dehydrogenase 2 [Acropora digitifera]	5.31e-176	107352366	adi_EST_assem_5737	2.16e-118	E	K11394	K00318	K11394	PRODH2; hydroxyproline oxidase [EC:1.5.-.-]	Q9WU79	Proline dehydrogenase 1, mitochondrial OS=Mus musculus GN=Prodh PE=1 SV=2	2.37e-37	GO:0005743; GO:0005759; GO:0005739; GO:0016597; GO:0071949; GO:0004657; GO:0010133	A0A2B4S8G3	Putative proline dehydrogenase 2 OS=Stylophora pistillata GN=prodh2 PE=4 SV=1	1.54e-116	GO:0004657; GO:0006562	GO:0005743; GO:0005759; GO:0005739; GO:0016597; GO:0071949; GO:0004657; GO:0010133; GO:0004657; GO:0006562	darkturquoise	17					5.94145		NA	NA	NA	NA	NA	NA	NA	NA	NA	NA	NA	NA	NA	NA	NA	NA	NA	NA				NA	NA	NA	NA
aug_v2a.22809	XP_015756724	probable proline dehydrogenase 2 [Acropora digitifera]	7.63e-158	107336175	NA	NA	E	K11394	K00318	K11394	PRODH2; hydroxyproline oxidase [EC:1.5.-.-]	Q9WU79	Proline dehydrogenase 1, mitochondrial OS=Mus musculus GN=Prodh PE=1 SV=2	7.4e-40	GO:0005743; GO:0005759; GO:0005739; GO:0016597; GO:0071949; GO:0004657; GO:0010133	A0A2B4S8G3	Putative proline dehydrogenase 2 OS=Stylophora pistillata GN=prodh2 PE=4 SV=1	2.98e-101	GO:0004657; GO:0006562	GO:0005743; GO:0005759; GO:0005739; GO:0016597; GO:0071949; GO:0004657; GO:0010133; GO:0004657; GO:0006562	darkturquoise	17							NA	NA	NA	NA	NA	NA	NA	NA	NA	NA	NA	NA	NA	NA	NA	NA	NA	NA				NA	NA	NA	NA
aug_v2a.13388	XP_015751772	ras-like GTP-binding protein YPT1 [Acropora digitifera]	6.52e-87	107331673	adi_EST_assem_13480	1.08e-29	S	K07874	K07874	K07874	RAB1A; Ras-related protein Rab-1A	P11620	GTP-binding protein ypt1 OS=Schizosaccharomyces pombe (strain 972 / ATCC 24843) GN=ypt1 PE=1 SV=2	5e-13	GO:0005829; GO:0005789; GO:0000139; GO:0005634; GO:0034045; GO:0005525; GO:0003924; GO:0006914; GO:0006888; GO:0006886; GO:0007264	A0A2B4S456	Putative Rab-related GTPase OS=Stylophora pistillata GN=AWC38_SpisGene11602 PE=4 SV=1	1.17e-38	GO:0005525; GO:0003924	GO:0005829; GO:0005789; GO:0000139; GO:0005634; GO:0034045; GO:0005525; GO:0003924; GO:0006914; GO:0006888; GO:0006886; GO:0007264; GO:0005525; GO:0003924	blue	7							NA	NA	NA	NA	NA	NA	NA	NA	NA	NA	NA	NA	NA	NA	NA	NA	NA	NA				NA	NA	NA	NA
aug_v2a.00511	XP_015766164	uncharacterized protein K02A2.6-like [Acropora digitifera]	5.47e-101	107344990	NA	NA	L	NA	NA	NA	NA	Q7LHG5	Transposon Ty3-I Gag-Pol polyprotein OS=Saccharomyces cerevisiae (strain ATCC 204508 / S288c) GN=TY3B-I PE=3 SV=2	1.7e-55	GO:0005737; GO:0005634; GO:0000943; GO:0004190; GO:0005524; GO:0003677; GO:0003887; GO:0008233; GO:0004540; GO:0003723; GO:0003964; GO:0004523; GO:0008270; GO:0015074; GO:0006310; GO:0032197	A0A023EY30	Putative retrotransposon-like family member retr-1-like protein (Fragment) OS=Triatoma infestans PE=2 SV=1	3.9e-98	GO:0004190; GO:0003676; GO:0015074	GO:0005737; GO:0005634; GO:0000943; GO:0004190; GO:0005524; GO:0003677; GO:0003887; GO:0008233; GO:0004540; GO:0003723; GO:0003964; GO:0004523; GO:0008270; GO:0015074; GO:0006310; GO:0032197; GO:0004190; GO:0003676; GO:0015074	brown	18							NA	NA	NA	NA	NA	NA	NA	NA	NA	NA	NA	NA	NA	NA	NA	NA	NA	NA				NA	NA	NA	NA
aug_v2a.15937	XP_015753803	activating transcription factor 7-interacting protein 1-like [Acropora digitifera]	0	107333494	adi_EST_assem_1208	0	NA	NA	NA	NA	NA	Q5ZIE8	Activating transcription factor 7-interacting protein 1 OS=Gallus gallus GN=ATF7IP PE=2 SV=1	2.81e-24	GO:0005634; GO:0006355; GO:0006351	A0A2B4RNG6	Activating transcription factor 7-interacting protein 1 OS=Stylophora pistillata GN=ATF7IP PE=4 SV=1	2.47e-150	0	GO:0005634; GO:0006355; GO:0006351	lightcoral	13					-1.4806		NA	NA	NA	NA	-0.528702	0.00995768	NA	NA	NA	NA	NA	NA	NA	NA	NA	NA	NA	NA				prioritized_Sup	0.821327	NA	NA
aug_v2a.06253	XP_015769575	putative RNA-binding protein Luc7-like 2 [Acropora digitifera]	9.21e-51	107348080	adi_EST_assem_7476	2.81e-74	A	K13212	K13212	K13212	LUC7L2; RNA-binding protein Luc7-like 2	Q9Y383	Putative RNA-binding protein Luc7-like 2 OS=Homo sapiens GN=LUC7L2 PE=1 SV=2	1.05e-19	GO:0016607; GO:0005685; GO:0071004; GO:0019899; GO:0003729; GO:0003723; GO:0006376	A0A2B4R9V1	Putative RNA-binding protein Luc7-like 2 OS=Stylophora pistillata GN=LUC7L2 PE=4 SV=1	1.22e-39	GO:0016021; GO:0005685; GO:0003729; GO:0006376	GO:0016607; GO:0005685; GO:0071004; GO:0019899; GO:0003729; GO:0003723; GO:0006376; GO:0016021; GO:0005685; GO:0003729; GO:0006376	lightcyan	5							NA	NA	NA	NA	NA	NA	NA	NA	NA	NA	NA	NA	NA	NA	NA	NA	NA	NA				NA	NA	NA	NA
aug_v2a.09470	XP_015747144	uncharacterized protein LOC107326906 [Acropora digitifera]	0	107326906	adi_EST_assem_36213	1.58e-24	NA	NA	NA	NA	NA	F6R2G2	NLR family CARD domain-containing protein 4 OS=Xenopus tropicalis GN=nlrc4 PE=2 SV=2	2.25e-13	GO:0005737; GO:0005829; GO:0005634; GO:0005524; GO:0043027; GO:0004842; GO:0006954; GO:1990001; GO:0045087; GO:0009966	A0A2B4R9V1	Putative RNA-binding protein Luc7-like 2 OS=Stylophora pistillata GN=LUC7L2 PE=4 SV=1	0	GO:0016021; GO:0005685; GO:0003729; GO:0006376	GO:0005737; GO:0005829; GO:0005634; GO:0005524; GO:0043027; GO:0004842; GO:0006954; GO:1990001; GO:0045087; GO:0009966; GO:0016021; GO:0005685; GO:0003729; GO:0006376	brown	18							NA	NA	NA	NA	NA	NA	NA	NA	NA	NA	NA	NA	NA	NA	NA	NA	NA	NA				NA	NA	NA	NA
aug_v2a.00312	XP_015747144	uncharacterized protein LOC107326906 [Acropora digitifera]	0	107326906	adi_EST_assem_36213	1.58e-24	NA	NA	NA	NA	NA	Q3UP24	NLR family CARD domain-containing protein 4 OS=Mus musculus GN=Nlrc4 PE=1 SV=1	1.64e-11	GO:0005829; GO:0072557; GO:0005634; GO:0005524; GO:0043027; GO:0042802; GO:0042803; GO:0004842; GO:0006919; GO:0002218; GO:0042742; GO:0016045; GO:0006954; GO:1990001; GO:0045087; GO:0050702; GO:0043065; GO:0051092; GO:0051260; GO:0070269; GO:0042981; GO:0043281; GO:0009966	A0A2B4R9V1	Putative RNA-binding protein Luc7-like 2 OS=Stylophora pistillata GN=LUC7L2 PE=4 SV=1	0	GO:0016021; GO:0005685; GO:0003729; GO:0006376	GO:0005829; GO:0072557; GO:0005634; GO:0005524; GO:0043027; GO:0042802; GO:0042803; GO:0004842; GO:0006919; GO:0002218; GO:0042742; GO:0016045; GO:0006954; GO:1990001; GO:0045087; GO:0050702; GO:0043065; GO:0051092; GO:0051260; GO:0070269; GO:0042981; GO:0043281; GO:0009966; GO:0016021; GO:0005685; GO:0003729; GO:0006376	brown	18							NA	NA	NA	NA	NA	NA	NA	NA	NA	NA	NA	NA	NA	NA	NA	NA	NA	NA				NA	NA	NA	NA
aug_v2a.20842	XP_015747144	uncharacterized protein LOC107326906 [Acropora digitifera]	0	107326906	adi_EST_assem_36213	1.58e-24	NA	NA	NA	NA	NA		NA	NA		A0A2B4R9V1	Putative RNA-binding protein Luc7-like 2 OS=Stylophora pistillata GN=LUC7L2 PE=4 SV=1	0	GO:0016021; GO:0005685; GO:0003729; GO:0006376	GO:0016021; GO:0005685; GO:0003729; GO:0006376	brown	18							NA	NA	NA	NA	NA	NA	NA	NA	NA	NA	NA	NA	NA	NA	NA	NA	NA	NA				NA	NA	NA	NA
aug_v2a.24583	XP_015748095	uncharacterized protein LOC107327886 isoform X1 [Acropora digitifera]	0	107327886	NA	NA	NA	NA	NA	NA	NA	C6FG12	Protein NLRC5 OS=Ictalurus punctatus GN=nlrc5 PE=2 SV=1	1.65e-14	GO:0005737; GO:0005524; GO:0045087	A0A2B4R9V1	Putative RNA-binding protein Luc7-like 2 OS=Stylophora pistillata GN=LUC7L2 PE=4 SV=1	3.44e-171	GO:0016021; GO:0005685; GO:0003729; GO:0006376	GO:0005737; GO:0005524; GO:0045087; GO:0016021; GO:0005685; GO:0003729; GO:0006376	palevioletred3	8							NA	NA	NA	NA	NA	NA	NA	NA	NA	NA	NA	NA	NA	NA	NA	NA	NA	NA				NA	NA	NA	NA
aug_v2a.12910	XP_015748095	uncharacterized protein LOC107327886 isoform X1 [Acropora digitifera]	0	107327886	NA	NA	NA	NA	NA	NA	NA	Q8K3Z0	Nucleotide-binding oligomerization domain-containing protein 2 OS=Mus musculus GN=Nod2 PE=1 SV=1	3.24e-12	GO:0016323; GO:0009986; GO:0005737; GO:0005856; GO:0005829; GO:0005794; GO:0005886; GO:0043234; GO:0031982; GO:0003779; GO:0005524; GO:0050700; GO:0016888; GO:0019899; GO:0030544; GO:0051879; GO:0032500; GO:0042834; GO:0019901; GO:0002253; GO:0071225; GO:0071224; GO:0002367; GO:0002374; GO:0006952; GO:0042742; GO:0050830; GO:0016045; GO:0009595; GO:0032498; GO:0002381; GO:0006954; GO:0045087; GO:0002227; GO:0035556; GO:0071608; GO:0030277; GO:0044130; GO:0002862; GO:0032689; GO:0032695; GO:0032701; GO:0032703; GO:2000110; GO:0032088; GO:0002710; GO:0034136; GO:0032720; GO:0070431; GO:0006963; GO:0050871; GO:0006965; GO:1900017; GO:0002606; GO:0050679; GO:0070374; GO:0002925; GO:0043123; GO:0045089; GO:0032731; GO:0050718; GO:0032733; GO:0032735; GO:0032740; GO:0032755; GO:0032757; GO:0046330; GO:0043406; GO:0043410; GO:0071639; GO:0051092; GO:1901224; GO:0051770; GO:0045747; GO:0051353; GO:0050731; GO:0050766; GO:0043552; GO:2000363; GO:0060585; GO:1902523; GO:0031398; GO:0032874; GO:0045944; GO:0032760; GO:0002830; GO:1904417; GO:0051259; GO:0050727; GO:0090022; GO:0043330; GO:0032496; GO:0032495; GO:0032494; GO:0007165	A0A2B4R9V1	Putative RNA-binding protein Luc7-like 2 OS=Stylophora pistillata GN=LUC7L2 PE=4 SV=1	2.88e-121	GO:0016021; GO:0005685; GO:0003729; GO:0006376	GO:0016323; GO:0009986; GO:0005737; GO:0005856; GO:0005829; GO:0005794; GO:0005886; GO:0043234; GO:0031982; GO:0003779; GO:0005524; GO:0050700; GO:0016888; GO:0019899; GO:0030544; GO:0051879; GO:0032500; GO:0042834; GO:0019901; GO:0002253; GO:0071225; GO:0071224; GO:0002367; GO:0002374; GO:0006952; GO:0042742; GO:0050830; GO:0016045; GO:0009595; GO:0032498; GO:0002381; GO:0006954; GO:0045087; GO:0002227; GO:0035556; GO:0071608; GO:0030277; GO:0044130; GO:0002862; GO:0032689; GO:0032695; GO:0032701; GO:0032703; GO:2000110; GO:0032088; GO:0002710; GO:0034136; GO:0032720; GO:0070431; GO:0006963; GO:0050871; GO:0006965; GO:1900017; GO:0002606; GO:0050679; GO:0070374; GO:0002925; GO:0043123; GO:0045089; GO:0032731; GO:0050718; GO:0032733; GO:0032735; GO:0032740; GO:0032755; GO:0032757; GO:0046330; GO:0043406; GO:0043410; GO:0071639; GO:0051092; GO:1901224; GO:0051770; GO:0045747; GO:0051353; GO:0050731; GO:0050766; GO:0043552; GO:2000363; GO:0060585; GO:1902523; GO:0031398; GO:0032874; GO:0045944; GO:0032760; GO:0002830; GO:1904417; GO:0051259; GO:0050727; GO:0090022; GO:0043330; GO:0032496; GO:0032495; GO:0032494; GO:0007165; GO:0016021; GO:0005685; GO:0003729; GO:0006376	darkturquoise	17					2.67046		NA	NA	NA	NA	NA	NA	NA	NA	NA	NA	NA	NA	NA	NA	NA	NA	NA	NA				NA	NA	NA	NA
aug_v2a.24257	XP_015748095	uncharacterized protein LOC107327886 isoform X1 [Acropora digitifera]	0	107327886	NA	NA	NA	NA	NA	NA	NA	C6FG12	Protein NLRC5 OS=Ictalurus punctatus GN=nlrc5 PE=2 SV=1	1.79e-17	GO:0005737; GO:0005524; GO:0045087	A0A2B4R9V1	Putative RNA-binding protein Luc7-like 2 OS=Stylophora pistillata GN=LUC7L2 PE=4 SV=1	0	GO:0016021; GO:0005685; GO:0003729; GO:0006376	GO:0005737; GO:0005524; GO:0045087; GO:0016021; GO:0005685; GO:0003729; GO:0006376	brown	18					2.30876		NA	NA	NA	NA	NA	NA	NA	NA	NA	NA	NA	NA	NA	NA	NA	NA	NA	NA				NA	NA	NA	NA
aug_v2a.15695	XP_015748095	uncharacterized protein LOC107327886 isoform X1 [Acropora digitifera]	0	107327886	NA	NA	NA	NA	NA	NA	NA		NA	NA		A0A2B4R9V1	Putative RNA-binding protein Luc7-like 2 OS=Stylophora pistillata GN=LUC7L2 PE=4 SV=1	2.96e-144	GO:0016021; GO:0005685; GO:0003729; GO:0006376	GO:0016021; GO:0005685; GO:0003729; GO:0006376	brown	18							NA	NA	NA	NA	NA	NA	NA	NA	NA	NA	NA	NA	NA	NA	NA	NA	NA	NA				NA	NA	NA	NA
aug_v2a.24011	XP_015748096	uncharacterized protein LOC107327886 isoform X2 [Acropora digitifera]	0	107327886	NA	NA	NA	NA	NA	NA	NA	C6FG12	Protein NLRC5 OS=Ictalurus punctatus GN=nlrc5 PE=2 SV=1	2.53e-15	GO:0005737; GO:0005524; GO:0045087	A0A2B4R9V1	Putative RNA-binding protein Luc7-like 2 OS=Stylophora pistillata GN=LUC7L2 PE=4 SV=1	0	GO:0016021; GO:0005685; GO:0003729; GO:0006376	GO:0005737; GO:0005524; GO:0045087; GO:0016021; GO:0005685; GO:0003729; GO:0006376	brown	18							NA	NA	NA	NA	NA	NA	NA	NA	NA	NA	NA	NA	NA	NA	NA	NA	NA	NA				NA	NA	NA	NA
aug_v2a.24639	XP_015748096	uncharacterized protein LOC107327886 isoform X2 [Acropora digitifera]	0	107327886	NA	NA	NA	NA	NA	NA	NA	C7Q4Y6	D-inositol 3-phosphate glycosyltransferase 1 OS=Catenulispora acidiphila (strain DSM 44928 / NRRL B-24433 / NBRC 102108 / JCM 14897) GN=mshA1 PE=3 SV=1	8.91e-12	GO:0008375; GO:0102710; GO:0046872; GO:0010125	A0A2B4R9V1	Putative RNA-binding protein Luc7-like 2 OS=Stylophora pistillata GN=LUC7L2 PE=4 SV=1	3.17e-137	GO:0016021; GO:0005685; GO:0003729; GO:0006376	GO:0008375; GO:0102710; GO:0046872; GO:0010125; GO:0016021; GO:0005685; GO:0003729; GO:0006376	brown	18							NA	NA	NA	NA	NA	NA	NA	NA	NA	NA	NA	NA	NA	NA	NA	NA	NA	NA				NA	NA	NA	NA
aug_v2a.22104	XP_015748096	uncharacterized protein LOC107327886 isoform X2 [Acropora digitifera]	0	107327886	NA	NA	NA	NA	NA	NA	NA	Q8K3Z0	Nucleotide-binding oligomerization domain-containing protein 2 OS=Mus musculus GN=Nod2 PE=1 SV=1	3.73e-11	GO:0016323; GO:0009986; GO:0005737; GO:0005856; GO:0005829; GO:0005794; GO:0005886; GO:0043234; GO:0031982; GO:0003779; GO:0005524; GO:0050700; GO:0016888; GO:0019899; GO:0030544; GO:0051879; GO:0032500; GO:0042834; GO:0019901; GO:0002253; GO:0071225; GO:0071224; GO:0002367; GO:0002374; GO:0006952; GO:0042742; GO:0050830; GO:0016045; GO:0009595; GO:0032498; GO:0002381; GO:0006954; GO:0045087; GO:0002227; GO:0035556; GO:0071608; GO:0030277; GO:0044130; GO:0002862; GO:0032689; GO:0032695; GO:0032701; GO:0032703; GO:2000110; GO:0032088; GO:0002710; GO:0034136; GO:0032720; GO:0070431; GO:0006963; GO:0050871; GO:0006965; GO:1900017; GO:0002606; GO:0050679; GO:0070374; GO:0002925; GO:0043123; GO:0045089; GO:0032731; GO:0050718; GO:0032733; GO:0032735; GO:0032740; GO:0032755; GO:0032757; GO:0046330; GO:0043406; GO:0043410; GO:0071639; GO:0051092; GO:1901224; GO:0051770; GO:0045747; GO:0051353; GO:0050731; GO:0050766; GO:0043552; GO:2000363; GO:0060585; GO:1902523; GO:0031398; GO:0032874; GO:0045944; GO:0032760; GO:0002830; GO:1904417; GO:0051259; GO:0050727; GO:0090022; GO:0043330; GO:0032496; GO:0032495; GO:0032494; GO:0007165	A0A2B4R9V1	Putative RNA-binding protein Luc7-like 2 OS=Stylophora pistillata GN=LUC7L2 PE=4 SV=1	0	GO:0016021; GO:0005685; GO:0003729; GO:0006376	GO:0016323; GO:0009986; GO:0005737; GO:0005856; GO:0005829; GO:0005794; GO:0005886; GO:0043234; GO:0031982; GO:0003779; GO:0005524; GO:0050700; GO:0016888; GO:0019899; GO:0030544; GO:0051879; GO:0032500; GO:0042834; GO:0019901; GO:0002253; GO:0071225; GO:0071224; GO:0002367; GO:0002374; GO:0006952; GO:0042742; GO:0050830; GO:0016045; GO:0009595; GO:0032498; GO:0002381; GO:0006954; GO:0045087; GO:0002227; GO:0035556; GO:0071608; GO:0030277; GO:0044130; GO:0002862; GO:0032689; GO:0032695; GO:0032701; GO:0032703; GO:2000110; GO:0032088; GO:0002710; GO:0034136; GO:0032720; GO:0070431; GO:0006963; GO:0050871; GO:0006965; GO:1900017; GO:0002606; GO:0050679; GO:0070374; GO:0002925; GO:0043123; GO:0045089; GO:0032731; GO:0050718; GO:0032733; GO:0032735; GO:0032740; GO:0032755; GO:0032757; GO:0046330; GO:0043406; GO:0043410; GO:0071639; GO:0051092; GO:1901224; GO:0051770; GO:0045747; GO:0051353; GO:0050731; GO:0050766; GO:0043552; GO:2000363; GO:0060585; GO:1902523; GO:0031398; GO:0032874; GO:0045944; GO:0032760; GO:0002830; GO:1904417; GO:0051259; GO:0050727; GO:0090022; GO:0043330; GO:0032496; GO:0032495; GO:0032494; GO:0007165; GO:0016021; GO:0005685; GO:0003729; GO:0006376	brown	18							NA	NA	NA	NA	NA	NA	NA	NA	NA	NA	NA	NA	NA	NA	NA	NA	NA	NA				NA	NA	NA	NA
aug_v2a.05878	XP_015748097	uncharacterized protein LOC107327886 isoform X3 [Acropora digitifera]	0	107327886	adi_EST_assem_7492	1.38e-23	NA	NA	NA	NA	NA	C6FG12	Protein NLRC5 OS=Ictalurus punctatus GN=nlrc5 PE=2 SV=1	6.1e-18	GO:0005737; GO:0005524; GO:0045087	A0A2B4R9V1	Putative RNA-binding protein Luc7-like 2 OS=Stylophora pistillata GN=LUC7L2 PE=4 SV=1	0	GO:0016021; GO:0005685; GO:0003729; GO:0006376	GO:0005737; GO:0005524; GO:0045087; GO:0016021; GO:0005685; GO:0003729; GO:0006376	brown	18							NA	NA	NA	NA	NA	NA	NA	NA	NA	NA	NA	NA	NA	NA	NA	NA	NA	NA				NA	NA	NA	NA
aug_v2a.11662	XP_015748097	uncharacterized protein LOC107327886 isoform X3 [Acropora digitifera]	0	107327886	adi_EST_assem_7492	1.38e-23	NA	NA	NA	NA	NA	F6R2G2	NLR family CARD domain-containing protein 4 OS=Xenopus tropicalis GN=nlrc4 PE=2 SV=2	2.92e-14	GO:0005737; GO:0005829; GO:0005634; GO:0005524; GO:0043027; GO:0004842; GO:0006954; GO:1990001; GO:0045087; GO:0009966	A0A2B4R9V1	Putative RNA-binding protein Luc7-like 2 OS=Stylophora pistillata GN=LUC7L2 PE=4 SV=1	0	GO:0016021; GO:0005685; GO:0003729; GO:0006376	GO:0005737; GO:0005829; GO:0005634; GO:0005524; GO:0043027; GO:0004842; GO:0006954; GO:1990001; GO:0045087; GO:0009966; GO:0016021; GO:0005685; GO:0003729; GO:0006376	brown	18							NA	NA	NA	NA	NA	NA	NA	NA	NA	NA	NA	NA	NA	NA	NA	NA	NA	NA				NA	NA	NA	NA
aug_v2a.20083	XP_015748097	uncharacterized protein LOC107327886 isoform X3 [Acropora digitifera]	0	107327886	adi_EST_assem_7492	1.38e-23	NA	NA	NA	NA	NA	Q3UP24	NLR family CARD domain-containing protein 4 OS=Mus musculus GN=Nlrc4 PE=1 SV=1	1.88e-16	GO:0005829; GO:0072557; GO:0005634; GO:0005524; GO:0043027; GO:0042802; GO:0042803; GO:0004842; GO:0006919; GO:0002218; GO:0042742; GO:0016045; GO:0006954; GO:1990001; GO:0045087; GO:0050702; GO:0043065; GO:0051092; GO:0051260; GO:0070269; GO:0042981; GO:0043281; GO:0009966	A0A2B4R9V1	Putative RNA-binding protein Luc7-like 2 OS=Stylophora pistillata GN=LUC7L2 PE=4 SV=1	0	GO:0016021; GO:0005685; GO:0003729; GO:0006376	GO:0005829; GO:0072557; GO:0005634; GO:0005524; GO:0043027; GO:0042802; GO:0042803; GO:0004842; GO:0006919; GO:0002218; GO:0042742; GO:0016045; GO:0006954; GO:1990001; GO:0045087; GO:0050702; GO:0043065; GO:0051092; GO:0051260; GO:0070269; GO:0042981; GO:0043281; GO:0009966; GO:0016021; GO:0005685; GO:0003729; GO:0006376	brown	18							NA	NA	NA	NA	NA	NA	NA	NA	NA	NA	NA	NA	NA	NA	NA	NA	NA	NA				NA	NA	NA	NA
aug_v2a.24250	XP_015748098	uncharacterized protein LOC107327886 isoform X4 [Acropora digitifera]	0	107327886	NA	NA	NA	NA	NA	NA	NA	C6FG12	Protein NLRC5 OS=Ictalurus punctatus GN=nlrc5 PE=2 SV=1	2.26e-18	GO:0005737; GO:0005524; GO:0045087	A0A2B4R9V1	Putative RNA-binding protein Luc7-like 2 OS=Stylophora pistillata GN=LUC7L2 PE=4 SV=1	2.56e-131	GO:0016021; GO:0005685; GO:0003729; GO:0006376	GO:0005737; GO:0005524; GO:0045087; GO:0016021; GO:0005685; GO:0003729; GO:0006376	darkturquoise	17							NA	NA	NA	NA	NA	NA	NA	NA	NA	NA	NA	NA	NA	NA	NA	NA	NA	NA				NA	NA	NA	NA
aug_v2a.24746	XP_015748098	uncharacterized protein LOC107327886 isoform X4 [Acropora digitifera]	0	107327886	NA	NA	NA	NA	NA	NA	NA	F6R2G2	NLR family CARD domain-containing protein 4 OS=Xenopus tropicalis GN=nlrc4 PE=2 SV=2	3.83e-15	GO:0005737; GO:0005829; GO:0005634; GO:0005524; GO:0043027; GO:0004842; GO:0006954; GO:1990001; GO:0045087; GO:0009966	A0A2B4R9V1	Putative RNA-binding protein Luc7-like 2 OS=Stylophora pistillata GN=LUC7L2 PE=4 SV=1	0	GO:0016021; GO:0005685; GO:0003729; GO:0006376	GO:0005737; GO:0005829; GO:0005634; GO:0005524; GO:0043027; GO:0004842; GO:0006954; GO:1990001; GO:0045087; GO:0009966; GO:0016021; GO:0005685; GO:0003729; GO:0006376	brown	18							NA	NA	NA	NA	NA	NA	NA	NA	NA	NA	NA	NA	NA	NA	NA	NA	NA	NA				NA	NA	NA	NA
aug_v2a.11076	XP_015749372	uncharacterized protein LOC107329150 [Acropora digitifera]	0	107329150	adi_EST_assem_13552	1.15e-21	NA	NA	NA	NA	NA	C6FG12	Protein NLRC5 OS=Ictalurus punctatus GN=nlrc5 PE=2 SV=1	1.42e-17	GO:0005737; GO:0005524; GO:0045087	A0A2B4R9V1	Putative RNA-binding protein Luc7-like 2 OS=Stylophora pistillata GN=LUC7L2 PE=4 SV=1	1.66e-113	GO:0016021; GO:0005685; GO:0003729; GO:0006376	GO:0005737; GO:0005524; GO:0045087; GO:0016021; GO:0005685; GO:0003729; GO:0006376	blue	7							NA	NA	NA	NA	NA	NA	NA	NA	NA	NA	NA	NA	NA	NA	NA	NA	NA	NA				NA	NA	NA	NA
aug_v2a.11454	XP_015749372	uncharacterized protein LOC107329150 [Acropora digitifera]	0	107329150	adi_EST_assem_13552	1.15e-21	NA	NA	NA	NA	NA	C6FG12	Protein NLRC5 OS=Ictalurus punctatus GN=nlrc5 PE=2 SV=1	4.28e-16	GO:0005737; GO:0005524; GO:0045087	A0A2B4R9V1	Putative RNA-binding protein Luc7-like 2 OS=Stylophora pistillata GN=LUC7L2 PE=4 SV=1	0	GO:0016021; GO:0005685; GO:0003729; GO:0006376	GO:0005737; GO:0005524; GO:0045087; GO:0016021; GO:0005685; GO:0003729; GO:0006376	darkturquoise	17							NA	NA	NA	NA	NA	NA	NA	NA	NA	NA	NA	NA	NA	NA	NA	NA	NA	NA				NA	NA	NA	NA
aug_v2a.23493	XP_015749372	uncharacterized protein LOC107329150 [Acropora digitifera]	0	107329150	adi_EST_assem_13552	1.15e-21	NA	NA	NA	NA	NA	C6FG12	Protein NLRC5 OS=Ictalurus punctatus GN=nlrc5 PE=2 SV=1	3.7e-17	GO:0005737; GO:0005524; GO:0045087	A0A2B4R9V1	Putative RNA-binding protein Luc7-like 2 OS=Stylophora pistillata GN=LUC7L2 PE=4 SV=1	0	GO:0016021; GO:0005685; GO:0003729; GO:0006376	GO:0005737; GO:0005524; GO:0045087; GO:0016021; GO:0005685; GO:0003729; GO:0006376	darkturquoise	17							NA	NA	NA	NA	NA	NA	NA	NA	NA	NA	NA	NA	NA	NA	NA	NA	NA	NA				NA	NA	NA	NA
aug_v2a.24369	XP_015749372	uncharacterized protein LOC107329150 [Acropora digitifera]	1.44e-141	107329150	adi_EST_assem_13552	1.15e-21	NA	NA	NA	NA	NA		NA	NA		A0A2B4R9V1	Putative RNA-binding protein Luc7-like 2 OS=Stylophora pistillata GN=LUC7L2 PE=4 SV=1	2.38e-78	GO:0016021; GO:0005685; GO:0003729; GO:0006376	GO:0016021; GO:0005685; GO:0003729; GO:0006376	brown	18							NA	NA	NA	NA	NA	NA	NA	NA	NA	NA	NA	NA	NA	NA	NA	NA	NA	NA				NA	NA	NA	NA
aug_v2a.03607	XP_015750118	uncharacterized protein LOC107329976 [Acropora digitifera]	0	107329976	adi_EST_assem_36279	2.87e-12	NA	NA	NA	NA	NA	F6R2G2	NLR family CARD domain-containing protein 4 OS=Xenopus tropicalis GN=nlrc4 PE=2 SV=2	1.17e-13	GO:0005737; GO:0005829; GO:0005634; GO:0005524; GO:0043027; GO:0004842; GO:0006954; GO:1990001; GO:0045087; GO:0009966	A0A2B4R9V1	Putative RNA-binding protein Luc7-like 2 OS=Stylophora pistillata GN=LUC7L2 PE=4 SV=1	0	GO:0016021; GO:0005685; GO:0003729; GO:0006376	GO:0005737; GO:0005829; GO:0005634; GO:0005524; GO:0043027; GO:0004842; GO:0006954; GO:1990001; GO:0045087; GO:0009966; GO:0016021; GO:0005685; GO:0003729; GO:0006376	brown	18							NA	NA	NA	NA	NA	NA	NA	NA	NA	NA	NA	NA	NA	NA	NA	NA	NA	NA				NA	NA	NA	NA
aug_v2a.05877	XP_015748096	uncharacterized protein LOC107327886 isoform X2 [Acropora digitifera]	0	107327886	NA	NA	NA	NA	NA	NA	NA	Q3UP24	NLR family CARD domain-containing protein 4 OS=Mus musculus GN=Nlrc4 PE=1 SV=1	2.28e-12	GO:0005829; GO:0072557; GO:0005634; GO:0005524; GO:0043027; GO:0042802; GO:0042803; GO:0004842; GO:0006919; GO:0002218; GO:0042742; GO:0016045; GO:0006954; GO:1990001; GO:0045087; GO:0050702; GO:0043065; GO:0051092; GO:0051260; GO:0070269; GO:0042981; GO:0043281; GO:0009966	A0A2B4R9V1	Putative RNA-binding protein Luc7-like 2 OS=Stylophora pistillata GN=LUC7L2 PE=4 SV=1	0	GO:0016021; GO:0005685; GO:0003729; GO:0006376	GO:0005829; GO:0072557; GO:0005634; GO:0005524; GO:0043027; GO:0042802; GO:0042803; GO:0004842; GO:0006919; GO:0002218; GO:0042742; GO:0016045; GO:0006954; GO:1990001; GO:0045087; GO:0050702; GO:0043065; GO:0051092; GO:0051260; GO:0070269; GO:0042981; GO:0043281; GO:0009966; GO:0016021; GO:0005685; GO:0003729; GO:0006376	plum2	25							NA	NA	NA	NA	NA	NA	NA	NA	NA	NA	NA	NA	NA	NA	NA	NA	NA	NA				NA	NA	NA	NA
aug_v2a.03102	XP_015748100	uncharacterized protein LOC107327886 isoform X5 [Acropora digitifera]	0	107327886	NA	NA	NA	NA	NA	NA	NA	C6FG12	Protein NLRC5 OS=Ictalurus punctatus GN=nlrc5 PE=2 SV=1	5.86e-11	GO:0005737; GO:0005524; GO:0045087	A0A2B4R9V1	Putative RNA-binding protein Luc7-like 2 OS=Stylophora pistillata GN=LUC7L2 PE=4 SV=1	0	GO:0016021; GO:0005685; GO:0003729; GO:0006376	GO:0005737; GO:0005524; GO:0045087; GO:0016021; GO:0005685; GO:0003729; GO:0006376	plum2	25					2.75713		NA	NA	NA	NA	NA	NA	NA	NA	NA	NA	NA	NA	NA	NA	NA	NA	NA	NA				NA	NA	NA	NA
aug_v2a.06334	XP_015757827	uncharacterized protein LOC107337229 [Acropora digitifera]	0	107337229	NA	NA	NA	NA	NA	NA	NA		NA	NA		A0A2B4R9V1	Putative RNA-binding protein Luc7-like 2 OS=Stylophora pistillata GN=LUC7L2 PE=4 SV=1	1.33e-154	GO:0016021; GO:0005685; GO:0003729; GO:0006376	GO:0016021; GO:0005685; GO:0003729; GO:0006376	brown	18							NA	NA	NA	NA	NA	NA	NA	NA	NA	NA	NA	NA	NA	NA	NA	NA	NA	NA				NA	NA	NA	NA
aug_v2a.12596	XP_015757827	uncharacterized protein LOC107337229 [Acropora digitifera]	0	107337229	NA	NA	NA	NA	NA	NA	NA		NA	NA		A0A2B4R9V1	Putative RNA-binding protein Luc7-like 2 OS=Stylophora pistillata GN=LUC7L2 PE=4 SV=1	2.11e-159	GO:0016021; GO:0005685; GO:0003729; GO:0006376	GO:0016021; GO:0005685; GO:0003729; GO:0006376	brown	18							NA	NA	NA	NA	NA	NA	NA	NA	NA	NA	NA	NA	NA	NA	NA	NA	NA	NA				NA	NA	NA	NA
aug_v2a.08631	XP_015764060	uncharacterized protein LOC107343050 isoform X1 [Acropora digitifera]	0	107343050	NA	NA	NA	NA	NA	NA	NA	Q8WX94	NACHT, LRR and PYD domains-containing protein 7 OS=Homo sapiens GN=NLRP7 PE=1 SV=1	1.03e-11	GO:0019828; GO:0005524; GO:0089720; GO:0019966; GO:0071347; GO:0071222; GO:1905246; GO:1900016; GO:0050713; GO:0010955	A0A2B4R9V1	Putative RNA-binding protein Luc7-like 2 OS=Stylophora pistillata GN=LUC7L2 PE=4 SV=1	0	GO:0016021; GO:0005685; GO:0003729; GO:0006376	GO:0019828; GO:0005524; GO:0089720; GO:0019966; GO:0071347; GO:0071222; GO:1905246; GO:1900016; GO:0050713; GO:0010955; GO:0016021; GO:0005685; GO:0003729; GO:0006376	palevioletred3	8							NA	NA	NA	NA	NA	NA	NA	NA	NA	NA	NA	NA	NA	NA	NA	NA	NA	NA				NA	NA	NA	NA
aug_v2a.02925	XP_015764060	uncharacterized protein LOC107343050 isoform X1 [Acropora digitifera]	0	107343050	NA	NA	NA	NA	NA	NA	NA	F6R2G2	NLR family CARD domain-containing protein 4 OS=Xenopus tropicalis GN=nlrc4 PE=2 SV=2	5.56e-18	GO:0005737; GO:0005829; GO:0005634; GO:0005524; GO:0043027; GO:0004842; GO:0006954; GO:1990001; GO:0045087; GO:0009966	A0A2B4R9V1	Putative RNA-binding protein Luc7-like 2 OS=Stylophora pistillata GN=LUC7L2 PE=4 SV=1	0	GO:0016021; GO:0005685; GO:0003729; GO:0006376	GO:0005737; GO:0005829; GO:0005634; GO:0005524; GO:0043027; GO:0004842; GO:0006954; GO:1990001; GO:0045087; GO:0009966; GO:0016021; GO:0005685; GO:0003729; GO:0006376	brown	18							NA	NA	NA	NA	NA	NA	NA	NA	NA	NA	NA	NA	NA	NA	NA	NA	NA	NA				NA	NA	NA	NA
aug_v2a.22575	XP_015764061	uncharacterized protein LOC107343050 isoform X3 [Acropora digitifera]	0	107343050	NA	NA	NA	NA	NA	NA	NA	F6R2G2	NLR family CARD domain-containing protein 4 OS=Xenopus tropicalis GN=nlrc4 PE=2 SV=2	3.59e-16	GO:0005737; GO:0005829; GO:0005634; GO:0005524; GO:0043027; GO:0004842; GO:0006954; GO:1990001; GO:0045087; GO:0009966	A0A2B4R9V1	Putative RNA-binding protein Luc7-like 2 OS=Stylophora pistillata GN=LUC7L2 PE=4 SV=1	0	GO:0016021; GO:0005685; GO:0003729; GO:0006376	GO:0005737; GO:0005829; GO:0005634; GO:0005524; GO:0043027; GO:0004842; GO:0006954; GO:1990001; GO:0045087; GO:0009966; GO:0016021; GO:0005685; GO:0003729; GO:0006376	brown	18							NA	NA	NA	NA	NA	NA	NA	NA	NA	NA	NA	NA	NA	NA	NA	NA	NA	NA				NA	NA	NA	NA
aug_v2a.01350	XP_015764535	uncharacterized protein LOC107343481 [Acropora digitifera]	0	107343481	NA	NA	U	NA	NA	NA	NA	Q75V66	Anoctamin-5 OS=Homo sapiens GN=ANO5 PE=1 SV=1	9.52e-137	GO:0005789; GO:0016021; GO:0005622; GO:0005886; GO:0031982; GO:0005229; GO:0046983; GO:0006821; GO:0034220	Q1AP36	Anoctamin (Fragment) OS=Strongylocentrotus purpuratus PE=2 SV=1	1.11e-160	GO:0016021; GO:0046983	GO:0005789; GO:0016021; GO:0005622; GO:0005886; GO:0031982; GO:0005229; GO:0046983; GO:0006821; GO:0034220; GO:0016021; GO:0046983	lightcoral	13							0.353551	0.0234417	NA	NA	NA	NA	NA	NA	NA	NA	NA	NA	0.461614	0.00712946	NA	NA	NA	NA				prioritized_Sup	0.793518	NA	NA
aug_v2a.12979	XP_015764065	uncharacterized protein LOC107343050 isoform X4 [Acropora digitifera]	0	107343050	adi_EST_assem_36150	3.91e-24	NA	NA	NA	NA	NA	C6FG12	Protein NLRC5 OS=Ictalurus punctatus GN=nlrc5 PE=2 SV=1	1.11e-12	GO:0005737; GO:0005524; GO:0045087	A0A2B4R9V1	Putative RNA-binding protein Luc7-like 2 OS=Stylophora pistillata GN=LUC7L2 PE=4 SV=1	0	GO:0016021; GO:0005685; GO:0003729; GO:0006376	GO:0005737; GO:0005524; GO:0045087; GO:0016021; GO:0005685; GO:0003729; GO:0006376	brown	18							NA	NA	NA	NA	NA	NA	NA	NA	NA	NA	NA	NA	NA	NA	NA	NA	NA	NA				NA	NA	NA	NA
aug_v2a.11761	XP_015764065	uncharacterized protein LOC107343050 isoform X4 [Acropora digitifera]	0	107343050	adi_EST_assem_36150	3.91e-24	NA	NA	NA	NA	NA	F6R2G2	NLR family CARD domain-containing protein 4 OS=Xenopus tropicalis GN=nlrc4 PE=2 SV=2	4.31e-15	GO:0005737; GO:0005829; GO:0005634; GO:0005524; GO:0043027; GO:0004842; GO:0006954; GO:1990001; GO:0045087; GO:0009966	A0A2B4R9V1	Putative RNA-binding protein Luc7-like 2 OS=Stylophora pistillata GN=LUC7L2 PE=4 SV=1	0	GO:0016021; GO:0005685; GO:0003729; GO:0006376	GO:0005737; GO:0005829; GO:0005634; GO:0005524; GO:0043027; GO:0004842; GO:0006954; GO:1990001; GO:0045087; GO:0009966; GO:0016021; GO:0005685; GO:0003729; GO:0006376	brown	18							NA	NA	NA	NA	NA	NA	NA	NA	NA	NA	NA	NA	NA	NA	NA	NA	NA	NA				NA	NA	NA	NA
aug_v2a.21081	XP_015764065	uncharacterized protein LOC107343050 isoform X4 [Acropora digitifera]	0	107343050	adi_EST_assem_36150	3.91e-24	NA	NA	NA	NA	NA		NA	NA		A0A2B4R9V1	Putative RNA-binding protein Luc7-like 2 OS=Stylophora pistillata GN=LUC7L2 PE=4 SV=1	0	GO:0016021; GO:0005685; GO:0003729; GO:0006376	GO:0016021; GO:0005685; GO:0003729; GO:0006376	brown	18							NA	NA	NA	NA	NA	NA	NA	NA	NA	NA	NA	NA	NA	NA	NA	NA	NA	NA				NA	NA	NA	NA
aug_v2a.07775	XP_015767989	uncharacterized protein LOC107346689 isoform X2 [Acropora digitifera]	0	107346689	NA	NA	NA	NA	NA	NA	NA	F6R2G2	NLR family CARD domain-containing protein 4 OS=Xenopus tropicalis GN=nlrc4 PE=2 SV=2	1.76e-14	GO:0005737; GO:0005829; GO:0005634; GO:0005524; GO:0043027; GO:0004842; GO:0006954; GO:1990001; GO:0045087; GO:0009966	A0A2B4R9V1	Putative RNA-binding protein Luc7-like 2 OS=Stylophora pistillata GN=LUC7L2 PE=4 SV=1	1.75e-172	GO:0016021; GO:0005685; GO:0003729; GO:0006376	GO:0005737; GO:0005829; GO:0005634; GO:0005524; GO:0043027; GO:0004842; GO:0006954; GO:1990001; GO:0045087; GO:0009966; GO:0016021; GO:0005685; GO:0003729; GO:0006376	brown	18							NA	NA	NA	NA	NA	NA	NA	NA	NA	NA	NA	NA	NA	NA	NA	NA	NA	NA				NA	NA	NA	NA
aug_v2a.17785	XP_015767989	uncharacterized protein LOC107346689 isoform X2 [Acropora digitifera]	0	107346689	NA	NA	NA	NA	NA	NA	NA	F6R2G2	NLR family CARD domain-containing protein 4 OS=Xenopus tropicalis GN=nlrc4 PE=2 SV=2	3.07e-17	GO:0005737; GO:0005829; GO:0005634; GO:0005524; GO:0043027; GO:0004842; GO:0006954; GO:1990001; GO:0045087; GO:0009966	A0A2B4R9V1	Putative RNA-binding protein Luc7-like 2 OS=Stylophora pistillata GN=LUC7L2 PE=4 SV=1	0	GO:0016021; GO:0005685; GO:0003729; GO:0006376	GO:0005737; GO:0005829; GO:0005634; GO:0005524; GO:0043027; GO:0004842; GO:0006954; GO:1990001; GO:0045087; GO:0009966; GO:0016021; GO:0005685; GO:0003729; GO:0006376	brown	18							NA	NA	NA	NA	NA	NA	NA	NA	NA	NA	NA	NA	NA	NA	NA	NA	NA	NA				NA	NA	NA	NA
aug_v2a.21883	XP_015770834	uncharacterized protein LOC107349233, partial [Acropora digitifera]	0	107349233	NA	NA	NA	NA	NA	NA	NA	C6FG12	Protein NLRC5 OS=Ictalurus punctatus GN=nlrc5 PE=2 SV=1	1.49e-19	GO:0005737; GO:0005524; GO:0045087	A0A2B4R9V1	Putative RNA-binding protein Luc7-like 2 OS=Stylophora pistillata GN=LUC7L2 PE=4 SV=1	2.98e-130	GO:0016021; GO:0005685; GO:0003729; GO:0006376	GO:0005737; GO:0005524; GO:0045087; GO:0016021; GO:0005685; GO:0003729; GO:0006376	brown	18							NA	NA	NA	NA	NA	NA	NA	NA	NA	NA	NA	NA	NA	NA	NA	NA	NA	NA				NA	NA	NA	NA
aug_v2a.18800	XP_015770837	uncharacterized protein LOC107349236 isoform X2 [Acropora digitifera]	0	107349236	adi_EST_assem_24229	4.07e-42	NA	NA	NA	NA	NA		NA	NA		A0A2B4R9V1	Putative RNA-binding protein Luc7-like 2 OS=Stylophora pistillata GN=LUC7L2 PE=4 SV=1	1.42e-156	GO:0016021; GO:0005685; GO:0003729; GO:0006376	GO:0016021; GO:0005685; GO:0003729; GO:0006376	brown	18							NA	NA	NA	NA	NA	NA	NA	NA	NA	NA	NA	NA	NA	NA	NA	NA	NA	NA				NA	NA	NA	NA
aug_v2a.04547	XP_015772579	uncharacterized protein LOC107350844 [Acropora digitifera]	0	107350844	adi_EST_assem_20920	6.64e-13	NA	NA	NA	NA	NA	Q9NPP4	NLR family CARD domain-containing protein 4 OS=Homo sapiens GN=NLRC4 PE=1 SV=2	5.17e-14	GO:0005829; GO:0005622; GO:0072557; GO:0005634; GO:0005524; GO:0043027; GO:0042802; GO:0000287; GO:0042803; GO:0004842; GO:0006919; GO:0002218; GO:0042742; GO:0016045; GO:0006954; GO:1990001; GO:0045087; GO:0050702; GO:0043065; GO:0051092; GO:0051260; GO:0070269; GO:0042981; GO:0009966	A0A2B4R9V1	Putative RNA-binding protein Luc7-like 2 OS=Stylophora pistillata GN=LUC7L2 PE=4 SV=1	0	GO:0016021; GO:0005685; GO:0003729; GO:0006376	GO:0005829; GO:0005622; GO:0072557; GO:0005634; GO:0005524; GO:0043027; GO:0042802; GO:0000287; GO:0042803; GO:0004842; GO:0006919; GO:0002218; GO:0042742; GO:0016045; GO:0006954; GO:1990001; GO:0045087; GO:0050702; GO:0043065; GO:0051092; GO:0051260; GO:0070269; GO:0042981; GO:0009966; GO:0016021; GO:0005685; GO:0003729; GO:0006376	brown	18							NA	NA	NA	NA	NA	NA	NA	NA	NA	NA	NA	NA	NA	NA	NA	NA	NA	NA				NA	NA	NA	NA
aug_v2a.12978	XP_015776066	uncharacterized protein LOC107354137 isoform X13 [Acropora digitifera]	0	107354137	NA	NA	NA	NA	NA	NA	NA	F6R2G2	NLR family CARD domain-containing protein 4 OS=Xenopus tropicalis GN=nlrc4 PE=2 SV=2	1.84e-17	GO:0005737; GO:0005829; GO:0005634; GO:0005524; GO:0043027; GO:0004842; GO:0006954; GO:1990001; GO:0045087; GO:0009966	A0A2B4R9V1	Putative RNA-binding protein Luc7-like 2 OS=Stylophora pistillata GN=LUC7L2 PE=4 SV=1	0	GO:0016021; GO:0005685; GO:0003729; GO:0006376	GO:0005737; GO:0005829; GO:0005634; GO:0005524; GO:0043027; GO:0004842; GO:0006954; GO:1990001; GO:0045087; GO:0009966; GO:0016021; GO:0005685; GO:0003729; GO:0006376	darkturquoise	17							NA	NA	NA	NA	NA	NA	NA	NA	NA	NA	NA	NA	NA	NA	NA	NA	NA	NA				NA	NA	NA	NA
aug_v2a.06628	XP_015776066	uncharacterized protein LOC107354137 isoform X13 [Acropora digitifera]	0	107354137	NA	NA	NA	NA	NA	NA	NA	F6R2G2	NLR family CARD domain-containing protein 4 OS=Xenopus tropicalis GN=nlrc4 PE=2 SV=2	1.47e-13	GO:0005737; GO:0005829; GO:0005634; GO:0005524; GO:0043027; GO:0004842; GO:0006954; GO:1990001; GO:0045087; GO:0009966	A0A2B4R9V1	Putative RNA-binding protein Luc7-like 2 OS=Stylophora pistillata GN=LUC7L2 PE=4 SV=1	0	GO:0016021; GO:0005685; GO:0003729; GO:0006376	GO:0005737; GO:0005829; GO:0005634; GO:0005524; GO:0043027; GO:0004842; GO:0006954; GO:1990001; GO:0045087; GO:0009966; GO:0016021; GO:0005685; GO:0003729; GO:0006376	brown	18							NA	NA	NA	NA	NA	NA	NA	NA	NA	NA	NA	NA	NA	NA	NA	NA	NA	NA				NA	NA	NA	NA
aug_v2a.08618	XP_015776066	uncharacterized protein LOC107354137 isoform X13 [Acropora digitifera]	0	107354137	NA	NA	NA	NA	NA	NA	NA	F6R2G2	NLR family CARD domain-containing protein 4 OS=Xenopus tropicalis GN=nlrc4 PE=2 SV=2	2.53e-14	GO:0005737; GO:0005829; GO:0005634; GO:0005524; GO:0043027; GO:0004842; GO:0006954; GO:1990001; GO:0045087; GO:0009966	A0A2B4R9V1	Putative RNA-binding protein Luc7-like 2 OS=Stylophora pistillata GN=LUC7L2 PE=4 SV=1	0	GO:0016021; GO:0005685; GO:0003729; GO:0006376	GO:0005737; GO:0005829; GO:0005634; GO:0005524; GO:0043027; GO:0004842; GO:0006954; GO:1990001; GO:0045087; GO:0009966; GO:0016021; GO:0005685; GO:0003729; GO:0006376	brown	18							NA	NA	NA	NA	NA	NA	NA	NA	NA	NA	NA	NA	NA	NA	NA	NA	NA	NA				NA	NA	NA	NA
aug_v2a.07945	XP_015776066	uncharacterized protein LOC107354137 isoform X13 [Acropora digitifera]	0	107354137	NA	NA	NA	NA	NA	NA	NA	F6R2G2	NLR family CARD domain-containing protein 4 OS=Xenopus tropicalis GN=nlrc4 PE=2 SV=2	4.01e-15	GO:0005737; GO:0005829; GO:0005634; GO:0005524; GO:0043027; GO:0004842; GO:0006954; GO:1990001; GO:0045087; GO:0009966	A0A2B4R9V1	Putative RNA-binding protein Luc7-like 2 OS=Stylophora pistillata GN=LUC7L2 PE=4 SV=1	0	GO:0016021; GO:0005685; GO:0003729; GO:0006376	GO:0005737; GO:0005829; GO:0005634; GO:0005524; GO:0043027; GO:0004842; GO:0006954; GO:1990001; GO:0045087; GO:0009966; GO:0016021; GO:0005685; GO:0003729; GO:0006376	brown	18							NA	NA	NA	NA	NA	NA	NA	NA	NA	NA	NA	NA	NA	NA	NA	NA	NA	NA				NA	NA	NA	NA
aug_v2a.10011	XP_015754676	ATP-binding cassette sub-family A member 2-like [Acropora digitifera]	0	107334249	adi_EST_assem_2602	0	I	K05642	K05642	K05642	ABCA2; ATP-binding cassette, subfamily A (ABC1), member 2	Q9ESR9	ATP-binding cassette sub-family A member 2 OS=Rattus norvegicus GN=Abca2 PE=1 SV=1	0	GO:0031410; GO:0005768; GO:0010008; GO:0016021; GO:0043231; GO:0005765; GO:0005764; GO:0016020; GO:0005815; GO:0005524; GO:0016887; GO:0042626; GO:0042632; GO:0006869; GO:0032383; GO:0006357; GO:0070723; GO:0048545; GO:0055085	A0A2B4SD24	ATP-binding cassette sub-family A member 2 OS=Stylophora pistillata GN=ABCA2 PE=4 SV=1	0	GO:0016021; GO:0005524; GO:0042626	GO:0031410; GO:0005768; GO:0010008; GO:0016021; GO:0043231; GO:0005765; GO:0005764; GO:0016020; GO:0005815; GO:0005524; GO:0016887; GO:0042626; GO:0042632; GO:0006869; GO:0032383; GO:0006357; GO:0070723; GO:0048545; GO:0055085; GO:0016021; GO:0005524; GO:0042626	lightcoral	13							NA	NA	NA	NA	-0.668434	0.007008	NA	NA	NA	NA	NA	NA	NA	NA	NA	NA	NA	NA				prioritized_Sup	0.747486	NA	NA
aug_v2a.02226	XP_015776067	uncharacterized protein LOC107354137 isoform X14 [Acropora digitifera]	0	107354137	NA	NA	NA	NA	NA	NA	NA	F6R2G2	NLR family CARD domain-containing protein 4 OS=Xenopus tropicalis GN=nlrc4 PE=2 SV=2	1.67e-13	GO:0005737; GO:0005829; GO:0005634; GO:0005524; GO:0043027; GO:0004842; GO:0006954; GO:1990001; GO:0045087; GO:0009966	A0A2B4R9V1	Putative RNA-binding protein Luc7-like 2 OS=Stylophora pistillata GN=LUC7L2 PE=4 SV=1	0	GO:0016021; GO:0005685; GO:0003729; GO:0006376	GO:0005737; GO:0005829; GO:0005634; GO:0005524; GO:0043027; GO:0004842; GO:0006954; GO:1990001; GO:0045087; GO:0009966; GO:0016021; GO:0005685; GO:0003729; GO:0006376	brown	18							NA	NA	NA	NA	NA	NA	NA	NA	NA	NA	NA	NA	NA	NA	NA	NA	NA	NA				NA	NA	NA	NA
aug_v2a.00760	XP_015776067	uncharacterized protein LOC107354137 isoform X14 [Acropora digitifera]	0	107354137	NA	NA	NA	NA	NA	NA	NA	F6R2G2	NLR family CARD domain-containing protein 4 OS=Xenopus tropicalis GN=nlrc4 PE=2 SV=2	5.03e-16	GO:0005737; GO:0005829; GO:0005634; GO:0005524; GO:0043027; GO:0004842; GO:0006954; GO:1990001; GO:0045087; GO:0009966	A0A2B4R9V1	Putative RNA-binding protein Luc7-like 2 OS=Stylophora pistillata GN=LUC7L2 PE=4 SV=1	0	GO:0016021; GO:0005685; GO:0003729; GO:0006376	GO:0005737; GO:0005829; GO:0005634; GO:0005524; GO:0043027; GO:0004842; GO:0006954; GO:1990001; GO:0045087; GO:0009966; GO:0016021; GO:0005685; GO:0003729; GO:0006376	brown	18							NA	NA	NA	NA	NA	NA	NA	NA	NA	NA	NA	NA	NA	NA	NA	NA	NA	NA				NA	NA	NA	NA
aug_v2a.19488	XP_015776055	uncharacterized protein LOC107354137 isoform X2 [Acropora digitifera]	0	107354137	NA	NA	NA	NA	NA	NA	NA	F6R2G2	NLR family CARD domain-containing protein 4 OS=Xenopus tropicalis GN=nlrc4 PE=2 SV=2	9.04e-16	GO:0005737; GO:0005829; GO:0005634; GO:0005524; GO:0043027; GO:0004842; GO:0006954; GO:1990001; GO:0045087; GO:0009966	A0A2B4R9V1	Putative RNA-binding protein Luc7-like 2 OS=Stylophora pistillata GN=LUC7L2 PE=4 SV=1	0	GO:0016021; GO:0005685; GO:0003729; GO:0006376	GO:0005737; GO:0005829; GO:0005634; GO:0005524; GO:0043027; GO:0004842; GO:0006954; GO:1990001; GO:0045087; GO:0009966; GO:0016021; GO:0005685; GO:0003729; GO:0006376	brown	18							NA	NA	NA	NA	NA	NA	NA	NA	NA	NA	NA	NA	NA	NA	NA	NA	NA	NA				NA	NA	NA	NA
aug_v2a.08305	XP_015777148	uncharacterized protein LOC107355141 [Acropora digitifera]	0	107355141	NA	NA	NA	NA	NA	NA	NA	Q8K3Z0	Nucleotide-binding oligomerization domain-containing protein 2 OS=Mus musculus GN=Nod2 PE=1 SV=1	1.71e-12	GO:0016323; GO:0009986; GO:0005737; GO:0005856; GO:0005829; GO:0005794; GO:0005886; GO:0043234; GO:0031982; GO:0003779; GO:0005524; GO:0050700; GO:0016888; GO:0019899; GO:0030544; GO:0051879; GO:0032500; GO:0042834; GO:0019901; GO:0002253; GO:0071225; GO:0071224; GO:0002367; GO:0002374; GO:0006952; GO:0042742; GO:0050830; GO:0016045; GO:0009595; GO:0032498; GO:0002381; GO:0006954; GO:0045087; GO:0002227; GO:0035556; GO:0071608; GO:0030277; GO:0044130; GO:0002862; GO:0032689; GO:0032695; GO:0032701; GO:0032703; GO:2000110; GO:0032088; GO:0002710; GO:0034136; GO:0032720; GO:0070431; GO:0006963; GO:0050871; GO:0006965; GO:1900017; GO:0002606; GO:0050679; GO:0070374; GO:0002925; GO:0043123; GO:0045089; GO:0032731; GO:0050718; GO:0032733; GO:0032735; GO:0032740; GO:0032755; GO:0032757; GO:0046330; GO:0043406; GO:0043410; GO:0071639; GO:0051092; GO:1901224; GO:0051770; GO:0045747; GO:0051353; GO:0050731; GO:0050766; GO:0043552; GO:2000363; GO:0060585; GO:1902523; GO:0031398; GO:0032874; GO:0045944; GO:0032760; GO:0002830; GO:1904417; GO:0051259; GO:0050727; GO:0090022; GO:0043330; GO:0032496; GO:0032495; GO:0032494; GO:0007165	A0A2B4R9V1	Putative RNA-binding protein Luc7-like 2 OS=Stylophora pistillata GN=LUC7L2 PE=4 SV=1	0	GO:0016021; GO:0005685; GO:0003729; GO:0006376	GO:0016323; GO:0009986; GO:0005737; GO:0005856; GO:0005829; GO:0005794; GO:0005886; GO:0043234; GO:0031982; GO:0003779; GO:0005524; GO:0050700; GO:0016888; GO:0019899; GO:0030544; GO:0051879; GO:0032500; GO:0042834; GO:0019901; GO:0002253; GO:0071225; GO:0071224; GO:0002367; GO:0002374; GO:0006952; GO:0042742; GO:0050830; GO:0016045; GO:0009595; GO:0032498; GO:0002381; GO:0006954; GO:0045087; GO:0002227; GO:0035556; GO:0071608; GO:0030277; GO:0044130; GO:0002862; GO:0032689; GO:0032695; GO:0032701; GO:0032703; GO:2000110; GO:0032088; GO:0002710; GO:0034136; GO:0032720; GO:0070431; GO:0006963; GO:0050871; GO:0006965; GO:1900017; GO:0002606; GO:0050679; GO:0070374; GO:0002925; GO:0043123; GO:0045089; GO:0032731; GO:0050718; GO:0032733; GO:0032735; GO:0032740; GO:0032755; GO:0032757; GO:0046330; GO:0043406; GO:0043410; GO:0071639; GO:0051092; GO:1901224; GO:0051770; GO:0045747; GO:0051353; GO:0050731; GO:0050766; GO:0043552; GO:2000363; GO:0060585; GO:1902523; GO:0031398; GO:0032874; GO:0045944; GO:0032760; GO:0002830; GO:1904417; GO:0051259; GO:0050727; GO:0090022; GO:0043330; GO:0032496; GO:0032495; GO:0032494; GO:0007165; GO:0016021; GO:0005685; GO:0003729; GO:0006376	brown	18							NA	NA	NA	NA	NA	NA	NA	NA	NA	NA	NA	NA	NA	NA	NA	NA	NA	NA				NA	NA	NA	NA
aug_v2a.00169	XP_015779450	protein NLRC3-like [Acropora digitifera]	0	107357325	NA	NA	NA	K22614	NA	K22614	NLRC3, NOD3; NLR family CARD domain-containing protein 3	Q7RTR2	NLR family CARD domain-containing protein 3 OS=Homo sapiens GN=NLRC3 PE=1 SV=2	4.12e-37	GO:0005737; GO:0005829; GO:0005815; GO:0048471; GO:0005524; GO:0036312; GO:0007249; GO:1900016; GO:0050680; GO:0048147; GO:0043124; GO:0050728; GO:0045824; GO:0032687; GO:0032688; GO:0032715; GO:0032088; GO:1901223; GO:1900226; GO:0014067; GO:0032720; GO:0042110	A0A2B4R9V1	Putative RNA-binding protein Luc7-like 2 OS=Stylophora pistillata GN=LUC7L2 PE=4 SV=1	3.21e-180	GO:0016021; GO:0005685; GO:0003729; GO:0006376	GO:0005737; GO:0005829; GO:0005815; GO:0048471; GO:0005524; GO:0036312; GO:0007249; GO:1900016; GO:0050680; GO:0048147; GO:0043124; GO:0050728; GO:0045824; GO:0032687; GO:0032688; GO:0032715; GO:0032088; GO:1901223; GO:1900226; GO:0014067; GO:0032720; GO:0042110; GO:0016021; GO:0005685; GO:0003729; GO:0006376	darkturquoise	17							NA	NA	NA	NA	NA	NA	NA	NA	NA	NA	NA	NA	NA	NA	NA	NA	NA	NA				NA	NA	NA	NA
aug_v2a.17218	XP_015779450	protein NLRC3-like [Acropora digitifera]	0	107357325	NA	NA	NA	K22614	NA	K22614	NLRC3, NOD3; NLR family CARD domain-containing protein 3	Q5DU56	Protein NLRC3 OS=Mus musculus GN=Nlrc3 PE=1 SV=2	6.88e-40	GO:0005737; GO:0005829; GO:0005815; GO:0048471; GO:0005524; GO:0036312; GO:0007249; GO:1900016; GO:0050680; GO:0048147; GO:0043124; GO:0050728; GO:0045824; GO:0032687; GO:0032688; GO:0032691; GO:0032695; GO:0032715; GO:0032088; GO:1901223; GO:1900226; GO:0014067; GO:0032720; GO:0031396; GO:0032496; GO:0042110	A0A2B4R9V1	Putative RNA-binding protein Luc7-like 2 OS=Stylophora pistillata GN=LUC7L2 PE=4 SV=1	6.65e-178	GO:0016021; GO:0005685; GO:0003729; GO:0006376	GO:0005737; GO:0005829; GO:0005815; GO:0048471; GO:0005524; GO:0036312; GO:0007249; GO:1900016; GO:0050680; GO:0048147; GO:0043124; GO:0050728; GO:0045824; GO:0032687; GO:0032688; GO:0032691; GO:0032695; GO:0032715; GO:0032088; GO:1901223; GO:1900226; GO:0014067; GO:0032720; GO:0031396; GO:0032496; GO:0042110; GO:0016021; GO:0005685; GO:0003729; GO:0006376	brown	18							NA	NA	NA	NA	NA	NA	NA	NA	NA	NA	NA	NA	NA	NA	NA	NA	NA	NA				NA	NA	NA	NA
aug_v2a.21506	XP_015759418	uncharacterized protein LOC107338700 [Acropora digitifera]	0	107338700	NA	NA	NA	K22615	NA	K22615	NLRC5, NOD4; NLR family CARD domain containing 5	C6FG12	Protein NLRC5 OS=Ictalurus punctatus GN=nlrc5 PE=2 SV=1	1.92e-16	GO:0005737; GO:0005524; GO:0045087	A0A2B4R9V1	Putative RNA-binding protein Luc7-like 2 OS=Stylophora pistillata GN=LUC7L2 PE=4 SV=1	0	GO:0016021; GO:0005685; GO:0003729; GO:0006376	GO:0005737; GO:0005524; GO:0045087; GO:0016021; GO:0005685; GO:0003729; GO:0006376	brown	18							NA	NA	NA	NA	NA	NA	NA	NA	NA	NA	NA	NA	NA	NA	NA	NA	NA	NA				NA	NA	NA	NA
aug_v2a.04673	XP_015771064	uncharacterized protein LOC107349432 [Acropora digitifera]	0	107349432	NA	NA	NA	K22615	NA	K22615	NLRC5, NOD4; NLR family CARD domain containing 5	F1MHT9	NLR family CARD domain-containing protein 4 OS=Bos taurus GN=NLRC4 PE=3 SV=3	6.23e-17	GO:0005829; GO:0072557; GO:0005634; GO:0005524; GO:0043027; GO:0004842; GO:0002218; GO:0042742; GO:0016045; GO:0006954; GO:1990001; GO:0045087; GO:0050702; GO:0051260; GO:0070269; GO:0009966	A0A2B4R9V1	Putative RNA-binding protein Luc7-like 2 OS=Stylophora pistillata GN=LUC7L2 PE=4 SV=1	0	GO:0016021; GO:0005685; GO:0003729; GO:0006376	GO:0005829; GO:0072557; GO:0005634; GO:0005524; GO:0043027; GO:0004842; GO:0002218; GO:0042742; GO:0016045; GO:0006954; GO:1990001; GO:0045087; GO:0050702; GO:0051260; GO:0070269; GO:0009966; GO:0016021; GO:0005685; GO:0003729; GO:0006376	brown	18							NA	NA	NA	NA	NA	NA	NA	NA	NA	NA	NA	NA	NA	NA	NA	NA	NA	NA				NA	NA	NA	NA
aug_v2a.01270	XP_015779196	uncharacterized protein LOC107357068 [Acropora digitifera]	0	107357068	adi_EST_assem_8296	3.97e-16	NA	K22615	NA	K22615	NLRC5, NOD4; NLR family CARD domain containing 5	C6FG12	Protein NLRC5 OS=Ictalurus punctatus GN=nlrc5 PE=2 SV=1	3.27e-19	GO:0005737; GO:0005524; GO:0045087	A0A2B4R9V1	Putative RNA-binding protein Luc7-like 2 OS=Stylophora pistillata GN=LUC7L2 PE=4 SV=1	8.47e-166	GO:0016021; GO:0005685; GO:0003729; GO:0006376	GO:0005737; GO:0005524; GO:0045087; GO:0016021; GO:0005685; GO:0003729; GO:0006376	brown	18							NA	NA	NA	NA	NA	NA	NA	NA	NA	NA	NA	NA	NA	NA	NA	NA	NA	NA				NA	NA	NA	NA
aug_v2a.17118	XP_015753773	uncharacterized protein LOC107333468 [Acropora digitifera]	2.15e-138	107333468	NA	NA	NA	NA	NA	NA	NA		NA	NA		A0A2B4SJ07	Putative RNA-dependent RNA polymerase 1 OS=Stylophora pistillata GN=RDR1 PE=4 SV=1	1.93e-70	GO:0005524; GO:0003677; GO:0016787; GO:0003968	GO:0005524; GO:0003677; GO:0016787; GO:0003968	brown	18							NA	NA	NA	NA	NA	NA	NA	NA	NA	NA	NA	NA	NA	NA	NA	NA	NA	NA				NA	NA	NA	NA
aug_v2a.18680	XP_015768630	probable RNA-dependent RNA polymerase 1 [Acropora digitifera]	0	107347247	adi_EST_assem_1264	7.74e-98	A	K11699	NA	K11699	RDR, RDRP; RNA-dependent RNA polymerase [EC:2.7.7.48]	Q8LHH9	Probable RNA-dependent RNA polymerase SHL2 OS=Oryza sativa subsp. japonica GN=SHL2 PE=2 SV=1	1.01e-53	GO:0005634; GO:0003723; GO:0003968; GO:0048440; GO:0048366; GO:0010492; GO:0010267; GO:0048544; GO:0016246; GO:0009616	A0A2B4S0P5	Putative RNA-dependent RNA polymerase 1 OS=Stylophora pistillata GN=RDR1 PE=4 SV=1	0	GO:0003968	GO:0005634; GO:0003723; GO:0003968; GO:0048440; GO:0048366; GO:0010492; GO:0010267; GO:0048544; GO:0016246; GO:0009616; GO:0003968	bisque4	4							NA	NA	NA	NA	NA	NA	NA	NA	NA	NA	NA	NA	NA	NA	NA	NA	NA	NA				NA	NA	NA	NA
aug_v2a.17119	XP_015753770	uncharacterized protein LOC107333465 [Acropora digitifera]	0	107333465	adi_EST_assem_1457	8.77e-13	A	K11699	NA	K11699	RDR, RDRP; RNA-dependent RNA polymerase [EC:2.7.7.48]	Q9LQV2	RNA-dependent RNA polymerase 1 OS=Arabidopsis thaliana GN=RDR1 PE=2 SV=1	6.36e-119	GO:0003723; GO:0003968; GO:0006952; GO:0060148; GO:0030422; GO:0009751; GO:0009615; GO:0010025	A0A2B4SJ07	Putative RNA-dependent RNA polymerase 1 OS=Stylophora pistillata GN=RDR1 PE=4 SV=1	0	GO:0005524; GO:0003677; GO:0016787; GO:0003968	GO:0003723; GO:0003968; GO:0006952; GO:0060148; GO:0030422; GO:0009751; GO:0009615; GO:0010025; GO:0005524; GO:0003677; GO:0016787; GO:0003968	brown	18							NA	NA	NA	NA	NA	NA	NA	NA	NA	NA	NA	NA	NA	NA	NA	NA	NA	NA				NA	NA	NA	NA
aug_v2a.10200	XP_015748026	uncharacterized protein LOC107327796 [Acropora digitifera]	1.43e-75	107327796	NA	NA	S	NA	NA	NA	NA	Q95SX7	Probable RNA-directed DNA polymerase from transposon BS OS=Drosophila melanogaster GN=RTase PE=2 SV=1	5.34e-16	GO:0003964; GO:0006313	A0A2B4RWW5	Putative RNA-directed DNA polymerase from transposon BS OS=Stylophora pistillata GN=RTase PE=4 SV=1	1.46e-70	GO:0003964	GO:0003964; GO:0006313; GO:0003964	darkturquoise	17							NA	NA	NA	NA	NA	NA	NA	NA	NA	NA	NA	NA	NA	NA	NA	NA	NA	NA				NA	NA	NA	NA
aug_v2a.18006	XP_015763344	uncharacterized protein LOC107342361 [Acropora digitifera]	0	107342361	NA	NA	O	NA	NA	NA	NA	NA	NA	NA		A0A2B4RG34	Putative RNA-directed DNA polymerase from transposon BS OS=Stylophora pistillata GN=RTase PE=4 SV=1	4.89e-93	GO:0003964	GO:0003964	blue	7							NA	NA	NA	NA	NA	NA	NA	NA	NA	NA	NA	NA	NA	NA	NA	NA	NA	NA				NA	NA	NA	NA
aug_v2a.16306	XP_015770410	uncharacterized protein LOC107348864 [Acropora digitifera]	0	107348864	NA	NA	-	NA	NA	NA	NA		NA	NA		A0A2B4R5L4	Putative RNA-directed DNA polymerase from transposon BS OS=Stylophora pistillata GN=RTase PE=4 SV=1	1.05e-97	GO:0003964	GO:0003964	darkturquoise	17							NA	NA	NA	NA	NA	NA	NA	NA	NA	NA	NA	NA	NA	NA	NA	NA	NA	NA				NA	NA	NA	NA
aug_v2a.00421	XP_015772965	uncharacterized protein K02A2.6-like [Acropora digitifera]	0	107351187	NA	NA	OU	NA	NA	NA	NA	B8V7Q1	Protocadherin-like protein OS=Acropora millepora PE=1 SV=1	3.89e-108	GO:0016021; GO:0005886; GO:0005509; GO:0007156	A0A1V0CMH2	Cadherin OS=Acropora digitifera PE=2 SV=1	3.01e-105	GO:0016021; GO:0005886; GO:0005509; GO:0007156	GO:0016021; GO:0005886; GO:0005509; GO:0007156; GO:0016021; GO:0005886; GO:0005509; GO:0007156	lightcoral	13							NA	NA	NA	NA	-0.850446	0.0055743	NA	NA	NA	NA	NA	NA	NA	NA	1.36757	0.0449432	NA	NA		2		prioritized_Sup	0.754377	NA	NA
aug_v2a.11994				NA	NA	NA	NA	NA	NA	NA	NA		NA	NA		A0A2B4RAZ6	Putative RNA-directed DNA polymerase from transposon BS OS=Stylophora pistillata GN=RTase PE=4 SV=1	1.04e-21	GO:0003964	GO:0003964	thistle1	3							NA	NA	NA	NA	NA	NA	NA	NA	NA	NA	NA	NA	NA	NA	NA	NA	NA	NA				NA	NA	NA	NA
aug_v2a.17900	XP_015756276	protocadherin-like protein, partial [Acropora digitifera]	0	107335753	adi_EST_assem_26851	1.4e-36	G	K16506	K16506	K16506	FAT1_2_3; protocadherin Fat 1/2/3	B8V7Q1	Protocadherin-like protein OS=Acropora millepora PE=1 SV=1	0	GO:0016021; GO:0005886; GO:0005509; GO:0007156	A0A1V0CMH2	Cadherin OS=Acropora digitifera PE=2 SV=1	0	GO:0016021; GO:0005886; GO:0005509; GO:0007156	GO:0016021; GO:0005886; GO:0005509; GO:0007156; GO:0016021; GO:0005886; GO:0005509; GO:0007156	lightcoral	13							NA	NA	NA	NA	-0.947997	0.00431406	NA	NA	NA	NA	NA	NA	NA	NA	NA	NA	NA	NA				prioritized_Sup	0.759346	NA	NA
aug_v2a.22149	XP_015762064	uncharacterized protein LOC107341162 [Acropora digitifera]	0	107341162	NA	NA	-	NA	NA	NA	NA	NA	NA	NA		A0A2B4SXF7	Putative RNA-directed DNA polymerase from transposon X-element OS=Stylophora pistillata GN=AWC38_SpisGene1248 PE=4 SV=1	0	GO:0003964	GO:0003964	brown	18							NA	NA	NA	NA	NA	NA	NA	NA	NA	NA	NA	NA	NA	NA	NA	NA	NA	NA				NA	NA	NA	NA
aug_v2a.02976	XP_015766164	uncharacterized protein K02A2.6-like [Acropora digitifera]	5.31e-98	107344990	NA	NA	G	NA	NA	NA	NA	Q7LHG5	Transposon Ty3-I Gag-Pol polyprotein OS=Saccharomyces cerevisiae (strain ATCC 204508 / S288c) GN=TY3B-I PE=3 SV=2	3.09e-44	GO:0005737; GO:0005634; GO:0000943; GO:0004190; GO:0005524; GO:0003677; GO:0003887; GO:0008233; GO:0004540; GO:0003723; GO:0003964; GO:0004523; GO:0008270; GO:0015074; GO:0006310; GO:0032197	A0A0P4ZSZ7	Retrovirus-related Pol polyprotein from OS=Daphnia magna PE=4 SV=1	1.71e-91	GO:0003676; GO:0015074	GO:0005737; GO:0005634; GO:0000943; GO:0004190; GO:0005524; GO:0003677; GO:0003887; GO:0008233; GO:0004540; GO:0003723; GO:0003964; GO:0004523; GO:0008270; GO:0015074; GO:0006310; GO:0032197; GO:0003676; GO:0015074	brown	18							NA	NA	NA	NA	NA	NA	NA	NA	NA	NA	NA	NA	NA	NA	NA	NA	NA	NA				NA	NA	NA	NA
aug_v2a.21662	XP_015767475	uncharacterized protein LOC107346218 [Acropora digitifera]	1.04e-23	107346218	adi_EST_assem_13723	5.6e-67	NA	NA	NA	NA	NA		NA	NA		A0A2B4RBN9	Putative RNA-directed DNA polymerase from transposon X-element OS=Stylophora pistillata GN=AWC38_SpisGene20728 PE=4 SV=1	5.85e-14	GO:0003964	GO:0003964	plum2	25							NA	NA	NA	NA	NA	NA	NA	NA	NA	NA	NA	NA	NA	NA	NA	NA	NA	NA				NA	NA	NA	NA
aug_v2a.16113	XP_015755038	uncharacterized protein K02A2.6-like [Acropora digitifera]	0	107334602	NA	NA	G	NA	NA	NA	NA	Q09575	Uncharacterized protein K02A2.6 OS=Caenorhabditis elegans GN=K02A2.6 PE=4 SV=1	1.5e-17	GO:0003676; GO:0008270; GO:0015074	A0A1S3SZB4	retrovirus-related Pol polyprotein from transposon 17.6 isoform X1 OS=Salmo salar GN=pol3 PE=4 SV=1	1.86e-97	GO:0003676; GO:0015074	GO:0003676; GO:0008270; GO:0015074; GO:0003676; GO:0015074	brown	18							NA	NA	NA	NA	NA	NA	NA	NA	NA	NA	NA	NA	NA	NA	NA	NA	NA	NA				NA	NA	NA	NA
aug_v2a.07823	XP_015762537	uncharacterized protein LOC107341611 [Acropora digitifera]	0	107341611	adi_EST_assem_29329	1.73e-46	-	NA	NA	NA	NA		NA	NA		A0A2B4SAL9	Putative RNA-directed DNA polymerase from transposon X-element OS=Stylophora pistillata GN=AWC38_SpisGene8378 PE=4 SV=1	9.73e-138	GO:0003964	GO:0003964	darkorange2	22							NA	NA	NA	NA	NA	NA	NA	NA	NA	NA	NA	NA	NA	NA	NA	NA	NA	NA				NA	NA	NA	NA
aug_v2a.20508	XP_015748611	dual serine/threonine and tyrosine protein kinase-like [Acropora digitifera]	0	107328386	NA	NA	NA	NA	NA	NA	NA		NA	NA		A0A2B4SXT4	Putative serine/threonine-protein kinase kinX OS=Stylophora pistillata GN=kinX PE=4 SV=1	1.64e-37	GO:0005524; GO:0004672	GO:0005524; GO:0004672	brown	18							NA	NA	NA	NA	NA	NA	NA	NA	NA	NA	NA	NA	NA	NA	NA	NA	NA	NA				NA	NA	NA	NA
aug_v2a.12147	XP_015756732	sodium- and chloride-dependent taurine transporter-like [Acropora digitifera]	0	107336184	NA	NA	T	NA	K05039	K05039	SLC6A6S; solute carrier family 6 (neurotransmitter transporter, GABA) member 6/8/11/12/13	P31649	Sodium- and chloride-dependent GABA transporter 2 OS=Mus musculus GN=Slc6a13 PE=1 SV=1	0	GO:0005887; GO:0005332; GO:0005215	A0A2B4SNK1	Sodium-and chloride-dependent GABA transporter 2 OS=Stylophora pistillata GN=Slc6a13 PE=4 SV=1	0	GO:0016021; GO:0005328	GO:0005887; GO:0005332; GO:0005215; GO:0016021; GO:0005328	brown	18							NA	NA	NA	NA	NA	NA	NA	NA	NA	NA	NA	NA	NA	NA	NA	NA	NA	NA				NA	NA	NA	NA
aug_v2a.18976	XP_015765029	uncharacterized protein LOC107343941 [Acropora digitifera]	6.91e-76	107343941	NA	NA	NA	NA	NA	NA	NA		NA	NA		A0A2B4SXT4	Putative serine/threonine-protein kinase kinX OS=Stylophora pistillata GN=kinX PE=4 SV=1	2.33e-30	GO:0005524; GO:0004672	GO:0005524; GO:0004672	brown	18					1.52751		NA	NA	NA	NA	NA	NA	NA	NA	NA	NA	NA	NA	NA	NA	NA	NA	NA	NA				NA	NA	NA	NA
aug_v2a.00499	XP_015762450	serine/threonine-protein kinase CTR1-like isoform X4 [Acropora digitifera]	1.04e-78	107341512	adi_EST_assem_21790	1.51e-83	NA	NA	NA	NA	NA		NA	NA		A0A2B4S5R0	Putative serine/threonine-protein kinase OS=Stylophora pistillata GN=AWC38_SpisGene10141 PE=4 SV=1	5.3e-57	GO:0005524; GO:0004672	GO:0005524; GO:0004672	brown	18							NA	NA	NA	NA	NA	NA	NA	NA	NA	NA	NA	NA	NA	NA	NA	NA	NA	NA				NA	NA	NA	NA
aug_v2a.07785	XP_015762457	serine/threonine-protein kinase CTR1-like isoform X5 [Acropora digitifera]	3.62e-97	107341512	NA	NA	NA	NA	NA	NA	NA		NA	NA		A0A2B4S5R0	Putative serine/threonine-protein kinase OS=Stylophora pistillata GN=AWC38_SpisGene10141 PE=4 SV=1	2.58e-69	GO:0005524; GO:0004672	GO:0005524; GO:0004672	purple	6							NA	NA	NA	NA	NA	NA	NA	NA	NA	NA	NA	NA	NA	NA	NA	NA	NA	NA				NA	NA	NA	NA
aug_v2a.05847	XP_015754289	alpha-latrocrustotoxin-Lt1a-like isoform X4 [Acropora digitifera]	0	107333936	NA	NA	NA	K10380	K10380	K10380	ANK; ankyrin	P16157	Ankyrin-1 OS=Homo sapiens GN=ANK1 PE=1 SV=3	2.15e-32	GO:0030673; GO:0016323; GO:0005856; GO:0005829; GO:0031430; GO:0005634; GO:0005886; GO:0045211; GO:0042383; GO:0016529; GO:0014731; GO:0030018; GO:0051117; GO:0008093; GO:0019899; GO:0030507; GO:0005200; GO:0005198; GO:0007010; GO:0006888; GO:0006887; GO:0045199; GO:0010638; GO:0072659; GO:0007165	A0A2B4RXX6	Putative serine/threonine-protein kinase pats1 OS=Stylophora pistillata GN=pats1 PE=4 SV=1	9.44e-118	GO:0016301	GO:0030673; GO:0016323; GO:0005856; GO:0005829; GO:0031430; GO:0005634; GO:0005886; GO:0045211; GO:0042383; GO:0016529; GO:0014731; GO:0030018; GO:0051117; GO:0008093; GO:0019899; GO:0030507; GO:0005200; GO:0005198; GO:0007010; GO:0006888; GO:0006887; GO:0045199; GO:0010638; GO:0072659; GO:0007165; GO:0016301	brown	18							NA	NA	NA	NA	NA	NA	NA	NA	NA	NA	NA	NA	NA	NA	NA	NA	NA	NA				NA	NA	NA	NA
aug_v2a.08202	XP_015778947	serine/threonine-protein phosphatase 6 regulatory ankyrin repeat subunit C-like [Acropora digitifera]	0	107356838	adi_EST_assem_33543	2.53e-30	NA	NA	K10380	K10380	ANK; ankyrin	P16157	Ankyrin-1 OS=Homo sapiens GN=ANK1 PE=1 SV=3	2.1e-51	GO:0030673; GO:0016323; GO:0005856; GO:0005829; GO:0031430; GO:0005634; GO:0005886; GO:0045211; GO:0042383; GO:0016529; GO:0014731; GO:0030018; GO:0051117; GO:0008093; GO:0019899; GO:0030507; GO:0005200; GO:0005198; GO:0007010; GO:0006888; GO:0006887; GO:0045199; GO:0010638; GO:0072659; GO:0007165	A0A2B4RXX6	Putative serine/threonine-protein kinase pats1 OS=Stylophora pistillata GN=pats1 PE=4 SV=1	9.24e-104	GO:0016301	GO:0030673; GO:0016323; GO:0005856; GO:0005829; GO:0031430; GO:0005634; GO:0005886; GO:0045211; GO:0042383; GO:0016529; GO:0014731; GO:0030018; GO:0051117; GO:0008093; GO:0019899; GO:0030507; GO:0005200; GO:0005198; GO:0007010; GO:0006888; GO:0006887; GO:0045199; GO:0010638; GO:0072659; GO:0007165; GO:0016301	brown	18							NA	NA	NA	NA	NA	NA	NA	NA	NA	NA	NA	NA	NA	NA	NA	NA	NA	NA				NA	NA	NA	NA
aug_v2a.14089	XP_015754286	uncharacterized protein LOC107333936 isoform X1 [Acropora digitifera]	0	107333936	adi_EST_assem_31235	4.57e-30	NA	K10380	K10380	K10380	ANK; ankyrin	O70511	Ankyrin-3 OS=Rattus norvegicus GN=Ank3 PE=1 SV=3	1.63e-35	GO:0030424; GO:0043194; GO:0016323; GO:0009986; GO:0043034; GO:0030425; GO:0014704; GO:0016328; GO:0005764; GO:0016020; GO:0031594; GO:0043005; GO:0033268; GO:0033270; GO:0005886; GO:0045211; GO:0042383; GO:0016529; GO:0014731; GO:0045202; GO:0030315; GO:0030018; GO:0045296; GO:0008092; GO:0044325; GO:0030674; GO:0030507; GO:0005200; GO:0007411; GO:0007409; GO:0071286; GO:0045184; GO:0043001; GO:0010960; GO:0072660; GO:0071709; GO:0000281; GO:1902260; GO:0007528; GO:0019228; GO:0007009; GO:2001259; GO:0010650; GO:0010628; GO:0034112; GO:1900827; GO:0045838; GO:0090314; GO:2000651; GO:0010765; GO:0099612; GO:0072659; GO:0043266; GO:0007165; GO:0050808	A0A2B4RXX6	Putative serine/threonine-protein kinase pats1 OS=Stylophora pistillata GN=pats1 PE=4 SV=1	1.09e-119	GO:0016301	GO:0030424; GO:0043194; GO:0016323; GO:0009986; GO:0043034; GO:0030425; GO:0014704; GO:0016328; GO:0005764; GO:0016020; GO:0031594; GO:0043005; GO:0033268; GO:0033270; GO:0005886; GO:0045211; GO:0042383; GO:0016529; GO:0014731; GO:0045202; GO:0030315; GO:0030018; GO:0045296; GO:0008092; GO:0044325; GO:0030674; GO:0030507; GO:0005200; GO:0007411; GO:0007409; GO:0071286; GO:0045184; GO:0043001; GO:0010960; GO:0072660; GO:0071709; GO:0000281; GO:1902260; GO:0007528; GO:0019228; GO:0007009; GO:2001259; GO:0010650; GO:0010628; GO:0034112; GO:1900827; GO:0045838; GO:0090314; GO:2000651; GO:0010765; GO:0099612; GO:0072659; GO:0043266; GO:0007165; GO:0050808; GO:0016301	brown	18							NA	NA	NA	NA	NA	NA	NA	NA	NA	NA	NA	NA	NA	NA	NA	NA	NA	NA				NA	NA	NA	NA
aug_v2a.23787	XP_015754287	uncharacterized protein LOC107333936 isoform X2 [Acropora digitifera]	0	107333936	adi_EST_assem_11033	0	NA	K10380	NA	K10380	ANK; ankyrin	C4LLD6	D-inositol 3-phosphate glycosyltransferase OS=Corynebacterium kroppenstedtii (strain DSM 44385 / JCM 11950 / CIP 105744 / CCUG 35717) GN=mshA PE=3 SV=1	1.16e-14	GO:0008375; GO:0102710; GO:0046872; GO:0010125	A0A2B4RXX6	Putative serine/threonine-protein kinase pats1 OS=Stylophora pistillata GN=pats1 PE=4 SV=1	7.3e-123	GO:0016301	GO:0008375; GO:0102710; GO:0046872; GO:0010125; GO:0016301	brown	18							NA	NA	NA	NA	NA	NA	NA	NA	NA	NA	NA	NA	NA	NA	NA	NA	NA	NA				NA	NA	NA	NA
aug_v2a.05844	XP_015754287	uncharacterized protein LOC107333936 isoform X2 [Acropora digitifera]	0	107333936	adi_EST_assem_11033	0	NA	K10380	K10380	K10380	ANK; ankyrin	P16157	Ankyrin-1 OS=Homo sapiens GN=ANK1 PE=1 SV=3	1.54e-75	GO:0030673; GO:0016323; GO:0005856; GO:0005829; GO:0031430; GO:0005634; GO:0005886; GO:0045211; GO:0042383; GO:0016529; GO:0014731; GO:0030018; GO:0051117; GO:0008093; GO:0019899; GO:0030507; GO:0005200; GO:0005198; GO:0007010; GO:0006888; GO:0006887; GO:0045199; GO:0010638; GO:0072659; GO:0007165	A0A2B4RXX6	Putative serine/threonine-protein kinase pats1 OS=Stylophora pistillata GN=pats1 PE=4 SV=1	2.89e-109	GO:0016301	GO:0030673; GO:0016323; GO:0005856; GO:0005829; GO:0031430; GO:0005634; GO:0005886; GO:0045211; GO:0042383; GO:0016529; GO:0014731; GO:0030018; GO:0051117; GO:0008093; GO:0019899; GO:0030507; GO:0005200; GO:0005198; GO:0007010; GO:0006888; GO:0006887; GO:0045199; GO:0010638; GO:0072659; GO:0007165; GO:0016301	brown	18							NA	NA	NA	NA	NA	NA	NA	NA	NA	NA	NA	NA	NA	NA	NA	NA	NA	NA				NA	NA	NA	NA
aug_v2a.00375	XP_015765548	uncharacterized protein LOC107344415 isoform X1 [Acropora digitifera]	0	107344415	NA	NA	NA	NA	K10380	K10380	ANK; ankyrin	Q3UES3	Tankyrase-2 OS=Mus musculus GN=Tnks2 PE=2 SV=2	6.84e-21	GO:0000781; GO:0005737; GO:0000139; GO:0005635; GO:0005634; GO:0000242; GO:0048471; GO:0019899; GO:0046872; GO:0003950; GO:0035264; GO:1904357; GO:0090263; GO:1904355; GO:0006471; GO:0070213; GO:0070198; GO:0000209; GO:0040014; GO:0000723; GO:0016055	A0A2B4RXX6	Putative serine/threonine-protein kinase pats1 OS=Stylophora pistillata GN=pats1 PE=4 SV=1	1.98e-114	GO:0016301	GO:0000781; GO:0005737; GO:0000139; GO:0005635; GO:0005634; GO:0000242; GO:0048471; GO:0019899; GO:0046872; GO:0003950; GO:0035264; GO:1904357; GO:0090263; GO:1904355; GO:0006471; GO:0070213; GO:0070198; GO:0000209; GO:0040014; GO:0000723; GO:0016055; GO:0016301	brown	18							NA	NA	NA	NA	NA	NA	NA	NA	NA	NA	NA	NA	NA	NA	NA	NA	NA	NA				NA	NA	NA	NA
aug_v2a.12169	XP_015765571	uncharacterized protein LOC107344438 [Acropora digitifera]	0	107344438	NA	NA	NA	NA	K10380	K10380	ANK; ankyrin	P16157	Ankyrin-1 OS=Homo sapiens GN=ANK1 PE=1 SV=3	3.82e-44	GO:0030673; GO:0016323; GO:0005856; GO:0005829; GO:0031430; GO:0005634; GO:0005886; GO:0045211; GO:0042383; GO:0016529; GO:0014731; GO:0030018; GO:0051117; GO:0008093; GO:0019899; GO:0030507; GO:0005200; GO:0005198; GO:0007010; GO:0006888; GO:0006887; GO:0045199; GO:0010638; GO:0072659; GO:0007165	A0A2B4RXX6	Putative serine/threonine-protein kinase pats1 OS=Stylophora pistillata GN=pats1 PE=4 SV=1	1.83e-105	GO:0016301	GO:0030673; GO:0016323; GO:0005856; GO:0005829; GO:0031430; GO:0005634; GO:0005886; GO:0045211; GO:0042383; GO:0016529; GO:0014731; GO:0030018; GO:0051117; GO:0008093; GO:0019899; GO:0030507; GO:0005200; GO:0005198; GO:0007010; GO:0006888; GO:0006887; GO:0045199; GO:0010638; GO:0072659; GO:0007165; GO:0016301	brown	18							NA	NA	NA	NA	NA	NA	NA	NA	NA	NA	NA	NA	NA	NA	NA	NA	NA	NA				NA	NA	NA	NA
aug_v2a.05967	XP_015777371	uncharacterized protein LOC107355329 isoform X14 [Acropora digitifera]	0	107355329	NA	NA	NA	NA	K10380	K10380	ANK; ankyrin	P16157	Ankyrin-1 OS=Homo sapiens GN=ANK1 PE=1 SV=3	5.97e-58	GO:0030673; GO:0016323; GO:0005856; GO:0005829; GO:0031430; GO:0005634; GO:0005886; GO:0045211; GO:0042383; GO:0016529; GO:0014731; GO:0030018; GO:0051117; GO:0008093; GO:0019899; GO:0030507; GO:0005200; GO:0005198; GO:0007010; GO:0006888; GO:0006887; GO:0045199; GO:0010638; GO:0072659; GO:0007165	A0A2B4RXX6	Putative serine/threonine-protein kinase pats1 OS=Stylophora pistillata GN=pats1 PE=4 SV=1	3.27e-117	GO:0016301	GO:0030673; GO:0016323; GO:0005856; GO:0005829; GO:0031430; GO:0005634; GO:0005886; GO:0045211; GO:0042383; GO:0016529; GO:0014731; GO:0030018; GO:0051117; GO:0008093; GO:0019899; GO:0030507; GO:0005200; GO:0005198; GO:0007010; GO:0006888; GO:0006887; GO:0045199; GO:0010638; GO:0072659; GO:0007165; GO:0016301	brown	18							NA	NA	NA	NA	NA	NA	NA	NA	NA	NA	NA	NA	NA	NA	NA	NA	NA	NA				NA	NA	NA	NA
aug_v2a.23452	XP_015778953	uncharacterized protein LOC107356843 isoform X1 [Acropora digitifera]	0	107356843	NA	NA	NA	NA	K10380	K10380	ANK; ankyrin	Q502K3	Serine/threonine-protein phosphatase 6 regulatory ankyrin repeat subunit C OS=Danio rerio GN=ankrd52 PE=2 SV=1	6.65e-19	0	A0A2B4RXX6	Putative serine/threonine-protein kinase pats1 OS=Stylophora pistillata GN=pats1 PE=4 SV=1	6.51e-117	GO:0016301	GO:0016301	brown	18							NA	NA	NA	NA	NA	NA	NA	NA	NA	NA	NA	NA	NA	NA	NA	NA	NA	NA				NA	NA	NA	NA
aug_v2a.05969	XP_015780567	uncharacterized protein LOC107358478 [Acropora digitifera]	0	107358478	adi_EST_assem_30487	6.74e-22	NA	NA	K10380	K10380	ANK; ankyrin	G5E8K5	Ankyrin-3 OS=Mus musculus GN=Ank3 PE=1 SV=1	1.51e-15	GO:0030424; GO:0043194; GO:0016323; GO:0009986; GO:0043034; GO:0030425; GO:0014704; GO:0016328; GO:0005764; GO:0016020; GO:0031594; GO:0033268; GO:0033270; GO:0005886; GO:0045211; GO:0042383; GO:0016529; GO:0014731; GO:0045202; GO:0030315; GO:0030018; GO:0045296; GO:0008092; GO:0044325; GO:0030674; GO:0030507; GO:0005200; GO:0007411; GO:0007409; GO:0071286; GO:0045184; GO:0043001; GO:0010960; GO:0072660; GO:0071709; GO:0000281; GO:1902260; GO:0007528; GO:0019228; GO:0007009; GO:0045760; GO:2001259; GO:0010650; GO:0010628; GO:0034112; GO:1900827; GO:0045838; GO:0090314; GO:2000651; GO:0010765; GO:0099612; GO:0072659; GO:0043266; GO:0007165; GO:0050808	A0A2B4RXX6	Putative serine/threonine-protein kinase pats1 OS=Stylophora pistillata GN=pats1 PE=4 SV=1	4.73e-117	GO:0016301	GO:0030424; GO:0043194; GO:0016323; GO:0009986; GO:0043034; GO:0030425; GO:0014704; GO:0016328; GO:0005764; GO:0016020; GO:0031594; GO:0033268; GO:0033270; GO:0005886; GO:0045211; GO:0042383; GO:0016529; GO:0014731; GO:0045202; GO:0030315; GO:0030018; GO:0045296; GO:0008092; GO:0044325; GO:0030674; GO:0030507; GO:0005200; GO:0007411; GO:0007409; GO:0071286; GO:0045184; GO:0043001; GO:0010960; GO:0072660; GO:0071709; GO:0000281; GO:1902260; GO:0007528; GO:0019228; GO:0007009; GO:0045760; GO:2001259; GO:0010650; GO:0010628; GO:0034112; GO:1900827; GO:0045838; GO:0090314; GO:2000651; GO:0010765; GO:0099612; GO:0072659; GO:0043266; GO:0007165; GO:0050808; GO:0016301	darkturquoise	17							NA	NA	NA	NA	NA	NA	NA	NA	NA	NA	NA	NA	NA	NA	NA	NA	NA	NA				NA	NA	NA	NA
aug_v2a.21495	XP_015780567	uncharacterized protein LOC107358478 [Acropora digitifera]	0	107358478	adi_EST_assem_30487	6.74e-22	NA	NA	K10380	K10380	ANK; ankyrin	O70511	Ankyrin-3 OS=Rattus norvegicus GN=Ank3 PE=1 SV=3	1.39e-42	GO:0030424; GO:0043194; GO:0016323; GO:0009986; GO:0043034; GO:0030425; GO:0014704; GO:0016328; GO:0005764; GO:0016020; GO:0031594; GO:0043005; GO:0033268; GO:0033270; GO:0005886; GO:0045211; GO:0042383; GO:0016529; GO:0014731; GO:0045202; GO:0030315; GO:0030018; GO:0045296; GO:0008092; GO:0044325; GO:0030674; GO:0030507; GO:0005200; GO:0007411; GO:0007409; GO:0071286; GO:0045184; GO:0043001; GO:0010960; GO:0072660; GO:0071709; GO:0000281; GO:1902260; GO:0007528; GO:0019228; GO:0007009; GO:2001259; GO:0010650; GO:0010628; GO:0034112; GO:1900827; GO:0045838; GO:0090314; GO:2000651; GO:0010765; GO:0099612; GO:0072659; GO:0043266; GO:0007165; GO:0050808	A0A2B4RXX6	Putative serine/threonine-protein kinase pats1 OS=Stylophora pistillata GN=pats1 PE=4 SV=1	3.74e-116	GO:0016301	GO:0030424; GO:0043194; GO:0016323; GO:0009986; GO:0043034; GO:0030425; GO:0014704; GO:0016328; GO:0005764; GO:0016020; GO:0031594; GO:0043005; GO:0033268; GO:0033270; GO:0005886; GO:0045211; GO:0042383; GO:0016529; GO:0014731; GO:0045202; GO:0030315; GO:0030018; GO:0045296; GO:0008092; GO:0044325; GO:0030674; GO:0030507; GO:0005200; GO:0007411; GO:0007409; GO:0071286; GO:0045184; GO:0043001; GO:0010960; GO:0072660; GO:0071709; GO:0000281; GO:1902260; GO:0007528; GO:0019228; GO:0007009; GO:2001259; GO:0010650; GO:0010628; GO:0034112; GO:1900827; GO:0045838; GO:0090314; GO:2000651; GO:0010765; GO:0099612; GO:0072659; GO:0043266; GO:0007165; GO:0050808; GO:0016301	darkturquoise	17							NA	NA	NA	NA	NA	NA	NA	NA	NA	NA	NA	NA	NA	NA	NA	NA	NA	NA				NA	NA	NA	NA
aug_v2a.13370	XP_015752922	uncharacterized protein LOC107332685 isoform X3 [Acropora digitifera]	0	107332685	adi_EST_assem_5259	0	NA	NA	K18260	K18260	CC2D1; coiled-coil and C2 domain-containing protein 1	Q55E58	Probable serine/threonine-protein kinase pats1 OS=Dictyostelium discoideum GN=pats1 PE=3 SV=1	1.5e-20	GO:0042641; GO:0005737; GO:0005524; GO:0005525; GO:0004721; GO:0004674; GO:0004871; GO:0099139; GO:0035556; GO:0000281; GO:0006470	A0A2B4RNB1	Putative serine/threonine-protein kinase pats1 OS=Stylophora pistillata GN=pats1 PE=4 SV=1	0	GO:0016301	GO:0042641; GO:0005737; GO:0005524; GO:0005525; GO:0004721; GO:0004674; GO:0004871; GO:0099139; GO:0035556; GO:0000281; GO:0006470; GO:0016301	brown	18							NA	NA	NA	NA	NA	NA	NA	NA	NA	NA	NA	NA	NA	NA	NA	NA	NA	NA				NA	NA	NA	NA
aug_v2a.12417	XP_015757275	uncharacterized protein LOC107336722 [Acropora digitifera]	0	107336722	adi_EST_assem_24781	1.22e-20	NA	NA	K18260	K18260	CC2D1; coiled-coil and C2 domain-containing protein 1	Q96AY4	Tetratricopeptide repeat protein 28 OS=Homo sapiens GN=TTC28 PE=1 SV=4	4.57e-17	GO:0005737; GO:0005815; GO:0030496; GO:0000922; GO:0019900; GO:0007049; GO:0051301; GO:0007346	A0A2B4RNB1	Putative serine/threonine-protein kinase pats1 OS=Stylophora pistillata GN=pats1 PE=4 SV=1	0	GO:0016301	GO:0005737; GO:0005815; GO:0030496; GO:0000922; GO:0019900; GO:0007049; GO:0051301; GO:0007346; GO:0016301	brown	18							NA	NA	NA	NA	NA	NA	NA	NA	NA	NA	NA	NA	NA	NA	NA	NA	NA	NA				NA	NA	NA	NA
aug_v2a.08110	XP_015778125	uncharacterized protein LOC107356006 isoform X2 [Acropora digitifera]	0	107356006	NA	NA	NA	NA	K18260	K18260	CC2D1; coiled-coil and C2 domain-containing protein 1	Q55E58	Probable serine/threonine-protein kinase pats1 OS=Dictyostelium discoideum GN=pats1 PE=3 SV=1	3.93e-17	GO:0042641; GO:0005737; GO:0005524; GO:0005525; GO:0004721; GO:0004674; GO:0004871; GO:0099139; GO:0035556; GO:0000281; GO:0006470	A0A2B4RNB1	Putative serine/threonine-protein kinase pats1 OS=Stylophora pistillata GN=pats1 PE=4 SV=1	0	GO:0016301	GO:0042641; GO:0005737; GO:0005524; GO:0005525; GO:0004721; GO:0004674; GO:0004871; GO:0099139; GO:0035556; GO:0000281; GO:0006470; GO:0016301	darkturquoise	17							NA	NA	NA	NA	NA	NA	NA	NA	NA	NA	NA	NA	NA	NA	NA	NA	NA	NA				NA	NA	NA	NA
aug_v2a.24032	XP_015773611	uncharacterized protein LOC107351820 isoform X2 [Acropora digitifera]	5.15e-136	107351820	NA	NA	NA	K04498	NA	K04498	EP300, CREBBP, KAT3; E1A/CREB-binding protein [EC:2.3.1.48]		NA	NA		A0A2B4RCZ1	Putative serine/threonine-protein kinase pats1 OS=Stylophora pistillata GN=pats1 PE=4 SV=1	1.15e-59	GO:0005524; GO:0004672; GO:0007165	GO:0005524; GO:0004672; GO:0007165	brown	18					-1.61103		NA	NA	NA	NA	NA	NA	NA	NA	NA	NA	NA	NA	NA	NA	NA	NA	NA	NA				NA	NA	NA	NA
aug_v2a.11472	XP_015778952	uncharacterized protein LOC107356842 [Acropora digitifera]	0	107356842	adi_EST_assem_17978	4.68e-124	NA	NA	K06867	K06867	K06867	Q12955	Ankyrin-3 OS=Homo sapiens GN=ANK3 PE=1 SV=3	9.19e-49	GO:0043194; GO:0016323; GO:0009986; GO:0043034; GO:0005829; GO:0030425; GO:0005783; GO:0005794; GO:0014704; GO:0016328; GO:0005764; GO:0031594; GO:0043005; GO:0033268; GO:0005886; GO:0045211; GO:0042383; GO:0016529; GO:0014731; GO:0030315; GO:0030018; GO:0045296; GO:0008092; GO:0044325; GO:0030674; GO:0030507; GO:0005200; GO:0007409; GO:0071286; GO:0007016; GO:0006888; GO:0045184; GO:0043001; GO:0010960; GO:0072660; GO:0071709; GO:0000281; GO:1902260; GO:0007528; GO:0019228; GO:0007009; GO:2001259; GO:0010650; GO:0010628; GO:0034112; GO:1900827; GO:0045838; GO:0090314; GO:2000651; GO:0010765; GO:0072659; GO:0043266; GO:0007165	A0A2B4RXX6	Putative serine/threonine-protein kinase pats1 OS=Stylophora pistillata GN=pats1 PE=4 SV=1	2.57e-112	GO:0016301	GO:0043194; GO:0016323; GO:0009986; GO:0043034; GO:0005829; GO:0030425; GO:0005783; GO:0005794; GO:0014704; GO:0016328; GO:0005764; GO:0031594; GO:0043005; GO:0033268; GO:0005886; GO:0045211; GO:0042383; GO:0016529; GO:0014731; GO:0030315; GO:0030018; GO:0045296; GO:0008092; GO:0044325; GO:0030674; GO:0030507; GO:0005200; GO:0007409; GO:0071286; GO:0007016; GO:0006888; GO:0045184; GO:0043001; GO:0010960; GO:0072660; GO:0071709; GO:0000281; GO:1902260; GO:0007528; GO:0019228; GO:0007009; GO:2001259; GO:0010650; GO:0010628; GO:0034112; GO:1900827; GO:0045838; GO:0090314; GO:2000651; GO:0010765; GO:0072659; GO:0043266; GO:0007165; GO:0016301	bisque4	4							NA	NA	NA	NA	NA	NA	NA	NA	NA	NA	NA	NA	NA	NA	NA	NA	NA	NA				NA	NA	NA	NA
aug_v2a.18731	XP_015770111	uncharacterized protein LOC107348571 [Acropora digitifera]	0	107348571	NA	NA	NA	NA	K15521	K15521	mshA; D-inositol-3-phosphate glycosyltransferase [EC:2.4.1.250]		NA	NA		A0A2B4RXX6	Putative serine/threonine-protein kinase pats1 OS=Stylophora pistillata GN=pats1 PE=4 SV=1	5.23e-118	GO:0016301	GO:0016301	brown	18							NA	NA	NA	NA	NA	NA	NA	NA	NA	NA	NA	NA	NA	NA	NA	NA	NA	NA				NA	NA	NA	NA
aug_v2a.24018	XP_015765568	D-inositol 3-phosphate glycosyltransferase-like [Acropora digitifera]	0	107344435	NA	NA	NA	NA	NA	NA	NA	D5UJ42	D-inositol 3-phosphate glycosyltransferase OS=Cellulomonas flavigena (strain ATCC 482 / DSM 20109 / NCIB 8073 / NRS 134) GN=mshA PE=3 SV=1	2.13e-14	GO:0008375; GO:0102710; GO:0046872; GO:0010125	A0A2B4RXX6	Putative serine/threonine-protein kinase pats1 OS=Stylophora pistillata GN=pats1 PE=4 SV=1	1.12e-96	GO:0016301	GO:0008375; GO:0102710; GO:0046872; GO:0010125; GO:0016301	brown	18							NA	NA	NA	NA	NA	NA	NA	NA	NA	NA	NA	NA	NA	NA	NA	NA	NA	NA				NA	NA	NA	NA
aug_v2a.19934	XP_015748877	D-inositol 3-phosphate glycosyltransferase-like [Acropora digitifera]	0	107328661	NA	NA	NA	NA	NA	NA	NA		NA	NA		A0A2B4RXX6	Putative serine/threonine-protein kinase pats1 OS=Stylophora pistillata GN=pats1 PE=4 SV=1	2.59e-132	GO:0016301	GO:0016301	brown	18							NA	NA	NA	NA	NA	NA	NA	NA	NA	NA	NA	NA	NA	NA	NA	NA	NA	NA				NA	NA	NA	NA
aug_v2a.17565	XP_015762972	E3 ubiquitin-protein ligase DZIP3-like [Acropora digitifera]	4.8e-139	107342026	NA	NA	NA	NA	NA	NA	NA		NA	NA		A0A2B4SBE7	Putative serine/threonine-protein kinase pats1 OS=Stylophora pistillata GN=pats1 PE=4 SV=1	2.13e-77	GO:0016301; GO:0003723; GO:0007165	GO:0016301; GO:0003723; GO:0007165	darkslateblue	20							NA	NA	NA	NA	NA	NA	NA	NA	NA	NA	NA	NA	NA	NA	NA	NA	NA	NA				NA	NA	NA	NA
aug_v2a.02483	XP_015779392	E3 ubiquitin-protein ligase DZIP3-like isoform X1 [Acropora digitifera]	1.38e-156	107357266	NA	NA	S	NA	NA	NA	NA		NA	NA		A0A2B4SBE7	Putative serine/threonine-protein kinase pats1 OS=Stylophora pistillata GN=pats1 PE=4 SV=1	1.46e-74	GO:0016301; GO:0003723; GO:0007165	GO:0016301; GO:0003723; GO:0007165	darkturquoise	17							NA	NA	NA	NA	NA	NA	NA	NA	NA	NA	NA	NA	NA	NA	NA	NA	NA	NA				NA	NA	NA	NA
aug_v2a.04294	XP_015755019	probable serine/threonine-protein kinase pats1 [Acropora digitifera]	0	107334585	NA	NA	NA	NA	NA	NA	NA	Q55E58	Probable serine/threonine-protein kinase pats1 OS=Dictyostelium discoideum GN=pats1 PE=3 SV=1	1.99e-17	GO:0042641; GO:0005737; GO:0005524; GO:0005525; GO:0004721; GO:0004674; GO:0004871; GO:0099139; GO:0035556; GO:0000281; GO:0006470	A0A2B4SEF8	Putative serine/threonine-protein kinase pats1 OS=Stylophora pistillata GN=pats1 PE=4 SV=1	4.46e-176	GO:0016301	GO:0042641; GO:0005737; GO:0005524; GO:0005525; GO:0004721; GO:0004674; GO:0004871; GO:0099139; GO:0035556; GO:0000281; GO:0006470; GO:0016301	brown	18							NA	NA	NA	NA	NA	NA	NA	NA	NA	NA	NA	NA	NA	NA	NA	NA	NA	NA				NA	NA	NA	NA
aug_v2a.19807	XP_015775928	uncharacterized protein LOC107354043 [Acropora digitifera]	0	107354043	NA	NA	S	NA	NA	NA	NA		NA	NA		A0A2B4SBR6	CAP-Gly domain-containing linker protein 1 OS=Stylophora pistillata GN=CLIP1 PE=4 SV=1	0	GO:0005576; GO:0016021; GO:0008061; GO:0006030	GO:0005576; GO:0016021; GO:0008061; GO:0006030	lightcoral	13							NA	NA	NA	NA	-0.749389	0.0354533	NA	NA	NA	NA	NA	NA	NA	NA	NA	NA	NA	NA				prioritized_Sup	0.594516	NA	NA
aug_v2a.02297	XP_015760865	DENN domain-containing protein 4B-like [Acropora digitifera]	2.54e-92	107340028	NA	NA	NA	NA	NA	NA	NA	Q5VZ89	DENN domain-containing protein 4C OS=Homo sapiens GN=DENND4C PE=1 SV=3	5.58e-15	GO:0030659; GO:0005829; GO:0032593; GO:0005886; GO:0030904; GO:0017112; GO:0032869; GO:0072659; GO:0015031	A0A2B4SD88	C-myc promoter-binding protein OS=Stylophora pistillata GN=DENND4A PE=4 SV=1	1.67e-55	GO:0000813	GO:0030659; GO:0005829; GO:0032593; GO:0005886; GO:0030904; GO:0017112; GO:0032869; GO:0072659; GO:0015031; GO:0000813	lightcoral	13					-1.93046		0.4889	0.0345754	NA	NA	NA	NA	NA	NA	NA	NA	NA	NA	NA	NA	NA	NA	NA	NA				prioritized_Sup	0.698287	NA	NA
aug_v2a.19493	XP_015780291	sodium-dependent neutral amino acid transporter B(0)AT1-like [Acropora digitifera]	0	107358174	adi_EST_assem_25868	4.73e-33	T	K05048	K05048	K05048	SLC6A15S; solute carrier family 6 (neurotransmitter transporter, amino acid/orphan) member 15/16/17/18/20	Q5R6J1	Sodium-dependent neutral amino acid transporter B(0)AT1 OS=Pongo abelii GN=SLC6A19 PE=2 SV=1	4.14e-47	GO:0005887; GO:0005328; GO:0006865	A0A2B4SV08	Sodium-dependent neutral amino acid transporter B(0)AT1 OS=Stylophora pistillata GN=SLC6A19 PE=4 SV=1	2.9e-121	GO:0016021; GO:0005328	GO:0005887; GO:0005328; GO:0006865; GO:0016021; GO:0005328	darkturquoise	17							NA	NA	NA	NA	NA	NA	NA	NA	NA	NA	NA	NA	NA	NA	NA	NA	NA	NA				NA	NA	NA	NA
aug_v2a.15493	XP_015749582	uncharacterized protein LOC107329408 isoform X1 [Acropora digitifera]	0	107329408	NA	NA	NA	NA	NA	NA	NA	Q96AY4	Tetratricopeptide repeat protein 28 OS=Homo sapiens GN=TTC28 PE=1 SV=4	1.54e-19	GO:0005737; GO:0005815; GO:0030496; GO:0000922; GO:0019900; GO:0007049; GO:0051301; GO:0007346	A0A2B4RNB1	Putative serine/threonine-protein kinase pats1 OS=Stylophora pistillata GN=pats1 PE=4 SV=1	0	GO:0016301	GO:0005737; GO:0005815; GO:0030496; GO:0000922; GO:0019900; GO:0007049; GO:0051301; GO:0007346; GO:0016301	brown	18							NA	NA	NA	NA	NA	NA	NA	NA	NA	NA	NA	NA	NA	NA	NA	NA	NA	NA				NA	NA	NA	NA
aug_v2a.23849	XP_015749616	uncharacterized protein LOC107329441 [Acropora digitifera]	1.26e-142	107329441	NA	NA	NA	NA	NA	NA	NA		NA	NA		A0A2B4RCZ1	Putative serine/threonine-protein kinase pats1 OS=Stylophora pistillata GN=pats1 PE=4 SV=1	4.93e-16	GO:0005524; GO:0004672; GO:0007165	GO:0005524; GO:0004672; GO:0007165	brown	18							NA	NA	NA	NA	NA	NA	NA	NA	NA	NA	NA	NA	NA	NA	NA	NA	NA	NA				NA	NA	NA	NA
aug_v2a.19795	XP_015750525	uncharacterized protein LOC107330420 [Acropora digitifera]	4.33e-42	107330420	adi_EST_assem_30956	5.31e-26	NA	NA	NA	NA	NA		NA	NA		A0A2B4RQM2	Putative serine/threonine-protein kinase pats1 OS=Stylophora pistillata GN=pats1 PE=4 SV=1	7.11e-18	GO:0016301; GO:0007165	GO:0016301; GO:0007165	brown	18							NA	NA	NA	NA	NA	NA	NA	NA	NA	NA	NA	NA	NA	NA	NA	NA	NA	NA				NA	NA	NA	NA
aug_v2a.10446	XP_015752922	uncharacterized protein LOC107332685 isoform X3 [Acropora digitifera]	1.1e-110	107332685	adi_EST_assem_5259	0	NA	NA	NA	NA	NA		NA	NA		A0A2B4RPJ1	Putative serine/threonine-protein kinase pats1 OS=Stylophora pistillata GN=pats1 PE=4 SV=1	1.75e-26	GO:0016301; GO:0003723	GO:0016301; GO:0003723	darkturquoise	17					1.70805		NA	NA	NA	NA	NA	NA	NA	NA	NA	NA	NA	NA	NA	NA	NA	NA	NA	NA				NA	NA	NA	NA
aug_v2a.21702	XP_015754268	uncharacterized protein LOC107333918 [Acropora digitifera]	0	107333918	adi_EST_assem_13299	1.49e-28	NA	NA	NA	NA	NA	B1VEI4	D-inositol 3-phosphate glycosyltransferase OS=Corynebacterium urealyticum (strain ATCC 43042 / DSM 7109) GN=mshA PE=3 SV=1	1.3e-11	GO:0008375; GO:0102710; GO:0046872; GO:0010125	A0A2B4RXX6	Putative serine/threonine-protein kinase pats1 OS=Stylophora pistillata GN=pats1 PE=4 SV=1	1.78e-110	GO:0016301	GO:0008375; GO:0102710; GO:0046872; GO:0010125; GO:0016301	darkturquoise	17					1.95012		NA	NA	NA	NA	NA	NA	NA	NA	NA	NA	NA	NA	NA	NA	NA	NA	NA	NA				NA	NA	NA	NA
aug_v2a.02785	XP_015754268	uncharacterized protein LOC107333918 [Acropora digitifera]	0	107333918	adi_EST_assem_13299	1.49e-28	NA	NA	NA	NA	NA		NA	NA		A0A2B4RXX6	Putative serine/threonine-protein kinase pats1 OS=Stylophora pistillata GN=pats1 PE=4 SV=1	1.87e-106	GO:0016301	GO:0016301	darkturquoise	17							NA	NA	NA	NA	NA	NA	NA	NA	NA	NA	NA	NA	NA	NA	NA	NA	NA	NA				NA	NA	NA	NA
aug_v2a.01071	XP_015763991	coiled-coil domain-containing protein 174-like [Acropora digitifera]	1.32e-56	107342981	adi_EST_assem_12665	9.1e-38	S	NA	NA	NA	NA	Q5ZIH9	Coiled-coil domain-containing protein 174 OS=Gallus gallus GN=CCDC174 PE=2 SV=1	4.98e-24	GO:0005634	A0A2B4RYY5	Coiled-coil domain-containing protein 174 OS=Stylophora pistillata GN=CCDC174 PE=4 SV=1	5.37e-34	0	GO:0005634	lightcoral	13					0.616877		NA	NA	NA	NA	-0.588001	0.000539218	NA	NA	NA	NA	NA	NA	NA	NA	NA	NA	NA	NA				prioritized_Sup	0.808522	NA	NA
aug_v2a.11753	XP_015754282	uncharacterized protein LOC107333935 isoform X2 [Acropora digitifera]	0	107333935	NA	NA	NA	NA	NA	NA	NA	Q9GZV1	Ankyrin repeat domain-containing protein 2 OS=Homo sapiens GN=ANKRD2 PE=1 SV=3	4.3e-22	GO:0005829; GO:0000791; GO:0031674; GO:0043231; GO:0005634; GO:0016605; GO:0003682; GO:0043422; GO:0061629; GO:0008307; GO:0031432; GO:0003712; GO:0006936; GO:0007517; GO:0045662; GO:0010832; GO:0000122; GO:0001817; GO:1902253; GO:2000291; GO:0043619; GO:0035914	A0A2B4RXX6	Putative serine/threonine-protein kinase pats1 OS=Stylophora pistillata GN=pats1 PE=4 SV=1	1.58e-112	GO:0016301	GO:0005829; GO:0000791; GO:0031674; GO:0043231; GO:0005634; GO:0016605; GO:0003682; GO:0043422; GO:0061629; GO:0008307; GO:0031432; GO:0003712; GO:0006936; GO:0007517; GO:0045662; GO:0010832; GO:0000122; GO:0001817; GO:1902253; GO:2000291; GO:0043619; GO:0035914; GO:0016301	brown	18							NA	NA	NA	NA	NA	NA	NA	NA	NA	NA	NA	NA	NA	NA	NA	NA	NA	NA				NA	NA	NA	NA
aug_v2a.10515	XP_015758344	adenylate cyclase type 10-like [Acropora digitifera]	1.13e-167	107337646	adi_EST_assem_25293	2.29e-21	T	K11265	NA	K11265	ADCY10; adenylate cyclase 10 [EC:4.6.1.1]	Q866F4	Adenylate cyclase type 10 OS=Oryctolagus cuniculus GN=ADCY10 PE=2 SV=1	2.31e-12	GO:0005929; GO:0005856; GO:0005634; GO:0048471; GO:0005886; GO:0004016; GO:0005524; GO:0071890; GO:0000287; GO:0006171; GO:0071241; GO:0003351; GO:0035556; GO:0007283	A0A1C9HJD1	Soluble adenylyl cyclase (Fragment) OS=Pocillopora damicornis PE=2 SV=1	1.34e-120	GO:0005622; GO:0016849; GO:0009190; GO:0035556	GO:0005929; GO:0005856; GO:0005634; GO:0048471; GO:0005886; GO:0004016; GO:0005524; GO:0071890; GO:0000287; GO:0006171; GO:0071241; GO:0003351; GO:0035556; GO:0007283; GO:0005622; GO:0016849; GO:0009190; GO:0035556	brown	18							NA	NA	NA	NA	NA	NA	NA	NA	NA	NA	NA	NA	NA	NA	NA	NA	NA	NA				NA	NA	NA	NA
aug_v2a.21187	XP_015758344	adenylate cyclase type 10-like [Acropora digitifera]	0	107337646	adi_EST_assem_25293	2.29e-21	T	K11265	K11265	K11265	ADCY10; adenylate cyclase 10 [EC:4.6.1.1]	Q9Z286	Adenylate cyclase type 10 OS=Rattus norvegicus GN=Adcy10 PE=1 SV=1	1.19e-99	GO:0045177; GO:0030424; GO:0045178; GO:0005737; GO:0005829; GO:0030425; GO:0030426; GO:0016020; GO:0015630; GO:0005739; GO:0031514; GO:0043025; GO:0005634; GO:0048471; GO:0005886; GO:0004016; GO:0005524; GO:0051117; GO:0071890; GO:0000287; GO:0030145; GO:0006171; GO:0071241; GO:0003351; GO:0035556; GO:0043065; GO:0007283	A0A291L0W4	Soluble adenylyl cyclase OS=Pocillopora damicornis PE=2 SV=1	0	GO:0005622; GO:0016849; GO:0009190; GO:0035556	GO:0045177; GO:0030424; GO:0045178; GO:0005737; GO:0005829; GO:0030425; GO:0030426; GO:0016020; GO:0015630; GO:0005739; GO:0031514; GO:0043025; GO:0005634; GO:0048471; GO:0005886; GO:0004016; GO:0005524; GO:0051117; GO:0071890; GO:0000287; GO:0030145; GO:0006171; GO:0071241; GO:0003351; GO:0035556; GO:0043065; GO:0007283; GO:0005622; GO:0016849; GO:0009190; GO:0035556	brown	18							NA	NA	NA	NA	NA	NA	NA	NA	NA	NA	NA	NA	NA	NA	NA	NA	NA	NA				NA	NA	NA	NA
aug_v2a.19194	XP_015756488	uncharacterized protein LOC107335953 [Acropora digitifera]	0	107335953	NA	NA	S	NA	NA	NA	NA		NA	NA		A0A2B4RCZ1	Putative serine/threonine-protein kinase pats1 OS=Stylophora pistillata GN=pats1 PE=4 SV=1	2.8e-127	GO:0005524; GO:0004672; GO:0007165	GO:0005524; GO:0004672; GO:0007165	brown	18							NA	NA	NA	NA	NA	NA	NA	NA	NA	NA	NA	NA	NA	NA	NA	NA	NA	NA				NA	NA	NA	NA
aug_v2a.14985	XP_015757275	uncharacterized protein LOC107336722 [Acropora digitifera]	0	107336722	adi_EST_assem_24781	1.22e-20	NA	NA	NA	NA	NA	Q8VDU0	G-protein-signaling modulator 2 OS=Mus musculus GN=Gpsm2 PE=1 SV=2	6.74e-26	GO:0005938; GO:0099738; GO:0005813; GO:0005737; GO:0005829; GO:0097575; GO:0016328; GO:0097431; GO:0043234; GO:0070840; GO:0001965; GO:0005092; GO:0042802; GO:0000166; GO:0008022; GO:0019904; GO:0043621; GO:0051301; GO:0000132; GO:0051661; GO:0007052; GO:1904778; GO:1905832; GO:0031291; GO:0060236	A0A2B4RNB1	Putative serine/threonine-protein kinase pats1 OS=Stylophora pistillata GN=pats1 PE=4 SV=1	0	GO:0016301	GO:0005938; GO:0099738; GO:0005813; GO:0005737; GO:0005829; GO:0097575; GO:0016328; GO:0097431; GO:0043234; GO:0070840; GO:0001965; GO:0005092; GO:0042802; GO:0000166; GO:0008022; GO:0019904; GO:0043621; GO:0051301; GO:0000132; GO:0051661; GO:0007052; GO:1904778; GO:1905832; GO:0031291; GO:0060236; GO:0016301	brown	18							NA	NA	NA	NA	NA	NA	NA	NA	NA	NA	NA	NA	NA	NA	NA	NA	NA	NA				NA	NA	NA	NA
aug_v2a.10557	XP_015758919	uncharacterized protein LOC107338201 [Acropora digitifera]	0	107338201	NA	NA	NA	NA	NA	NA	NA	Q8SSS9	Probable serine/threonine-protein kinase qkgA OS=Dictyostelium discoideum GN=qkgA-1 PE=3 SV=2	1.5e-11	GO:0005737; GO:0005524; GO:0004672; GO:0004674; GO:0004713; GO:0004871; GO:0031158; GO:1903665; GO:0006997; GO:1903669; GO:0006468; GO:0007264	A0A2B4RNB1	Putative serine/threonine-protein kinase pats1 OS=Stylophora pistillata GN=pats1 PE=4 SV=1	0	GO:0016301	GO:0005737; GO:0005524; GO:0004672; GO:0004674; GO:0004713; GO:0004871; GO:0031158; GO:1903665; GO:0006997; GO:1903669; GO:0006468; GO:0007264; GO:0016301	brown	18							NA	NA	NA	NA	NA	NA	NA	NA	NA	NA	NA	NA	NA	NA	NA	NA	NA	NA				NA	NA	NA	NA
aug_v2a.10552	XP_015758964	uncharacterized protein LOC107338244 isoform X1 [Acropora digitifera]	0	107338244	NA	NA	NA	NA	NA	NA	NA	Q55E58	Probable serine/threonine-protein kinase pats1 OS=Dictyostelium discoideum GN=pats1 PE=3 SV=1	3.74e-18	GO:0042641; GO:0005737; GO:0005524; GO:0005525; GO:0004721; GO:0004674; GO:0004871; GO:0099139; GO:0035556; GO:0000281; GO:0006470	A0A2B4RPJ1	Putative serine/threonine-protein kinase pats1 OS=Stylophora pistillata GN=pats1 PE=4 SV=1	0	GO:0016301; GO:0003723	GO:0042641; GO:0005737; GO:0005524; GO:0005525; GO:0004721; GO:0004674; GO:0004871; GO:0099139; GO:0035556; GO:0000281; GO:0006470; GO:0016301; GO:0003723	brown	18							NA	NA	NA	NA	NA	NA	NA	NA	NA	NA	NA	NA	NA	NA	NA	NA	NA	NA				NA	NA	NA	NA
aug_v2a.22253	XP_015759416	uncharacterized protein LOC107338699 [Acropora digitifera]	0	107338699	NA	NA	NA	NA	NA	NA	NA		NA	NA		A0A2B4RCZ1	Putative serine/threonine-protein kinase pats1 OS=Stylophora pistillata GN=pats1 PE=4 SV=1	1.5e-67	GO:0005524; GO:0004672; GO:0007165	GO:0005524; GO:0004672; GO:0007165	brown	18							NA	NA	NA	NA	NA	NA	NA	NA	NA	NA	NA	NA	NA	NA	NA	NA	NA	NA				NA	NA	NA	NA
aug_v2a.08883	XP_015759572	uncharacterized protein LOC107338838 isoform X1 [Acropora digitifera]	0	107338838	adi_EST_assem_36202	1.44e-12	NA	NA	NA	NA	NA	Q96AY4	Tetratricopeptide repeat protein 28 OS=Homo sapiens GN=TTC28 PE=1 SV=4	1.23e-41	GO:0005737; GO:0005815; GO:0030496; GO:0000922; GO:0019900; GO:0007049; GO:0051301; GO:0007346	A0A2B4RPJ1	Putative serine/threonine-protein kinase pats1 OS=Stylophora pistillata GN=pats1 PE=4 SV=1	0	GO:0016301; GO:0003723	GO:0005737; GO:0005815; GO:0030496; GO:0000922; GO:0019900; GO:0007049; GO:0051301; GO:0007346; GO:0016301; GO:0003723	brown	18							NA	NA	NA	NA	NA	NA	NA	NA	NA	NA	NA	NA	NA	NA	NA	NA	NA	NA				NA	NA	NA	NA
aug_v2a.17163	XP_015760963	constitutive coactivator of PPAR-gamma-like protein 1 [Acropora digitifera]	0	107340125	adi_EST_assem_8504	0	S	NA	NA	NA	NA	Q6DEZ2	Constitutive coactivator of PPAR-gamma-like protein 1 homolog OS=Xenopus tropicalis GN=fam120a PE=2 SV=1	1.88e-65	GO:0005737; GO:0005634; GO:0005886; GO:0003723	A0A2B4S8J9	Constitutive coactivator of PPAR-gamma-like protein 1 OS=Stylophora pistillata GN=FAM120A PE=4 SV=1	0	GO:0005634	GO:0005737; GO:0005634; GO:0005886; GO:0003723; GO:0005634	lightcoral	13					0.720314		NA	NA	NA	NA	-0.529434	0.00393955	NA	NA	NA	NA	NA	NA	NA	NA	NA	NA	NA	NA				prioritized_Sup	0.796512	NA	NA
aug_v2a.00350	XP_015762901	uncharacterized protein LOC107341943 [Acropora digitifera]	0	107341943	NA	NA	NA	NA	NA	NA	NA	Q8MVR1	Cyclic GMP-binding protein C OS=Dictyostelium discoideum GN=gbpC PE=1 SV=1	6.18e-19	GO:0005737; GO:0005524; GO:0030553; GO:0005525; GO:0005543; GO:0004672; GO:0004674; GO:0005088; GO:0004871; GO:0031589; GO:0019934; GO:0007163; GO:0051272; GO:0045860; GO:0046579; GO:0050920; GO:0007264	A0A2B4RPJ1	Putative serine/threonine-protein kinase pats1 OS=Stylophora pistillata GN=pats1 PE=4 SV=1	0	GO:0016301; GO:0003723	GO:0005737; GO:0005524; GO:0030553; GO:0005525; GO:0005543; GO:0004672; GO:0004674; GO:0005088; GO:0004871; GO:0031589; GO:0019934; GO:0007163; GO:0051272; GO:0045860; GO:0046579; GO:0050920; GO:0007264; GO:0016301; GO:0003723	brown	18							NA	NA	NA	NA	NA	NA	NA	NA	NA	NA	NA	NA	NA	NA	NA	NA	NA	NA				NA	NA	NA	NA
aug_v2a.10553	XP_015762901	uncharacterized protein LOC107341943 [Acropora digitifera]	0	107341943	NA	NA	NA	NA	NA	NA	NA		NA	NA		A0A2B4S6T0	Putative serine/threonine-protein kinase pats1 OS=Stylophora pistillata GN=pats1 PE=4 SV=1	1.29e-72	GO:0016301	GO:0016301	brown	18							NA	NA	NA	NA	NA	NA	NA	NA	NA	NA	NA	NA	NA	NA	NA	NA	NA	NA				NA	NA	NA	NA
aug_v2a.00529	XP_015748285	uncharacterized protein LOC107328084 [Acropora digitifera]	2.67e-114	107328084	NA	NA	NA	NA	NA	NA	NA		NA	NA		A0A2B4RNA2	C-type mannose receptor 2 OS=Stylophora pistillata GN=Mrc2 PE=4 SV=1	1.29e-18	0		lightcoral	13							NA	NA	NA	NA	-0.823924	0.0202977	NA	NA	NA	NA	NA	NA	NA	NA	NA	NA	NA	NA				prioritized_Sup	0.704068	NA	NA
aug_v2a.01342	XP_015763093	uncharacterized protein LOC107342150 [Acropora digitifera]	1.24e-115	107342150	adi_EST_assem_23010	1.69e-34	NA	NA	NA	NA	NA		NA	NA		A0A2B4RCZ1	Putative serine/threonine-protein kinase pats1 OS=Stylophora pistillata GN=pats1 PE=4 SV=1	7.14e-39	GO:0005524; GO:0004672; GO:0007165	GO:0005524; GO:0004672; GO:0007165	brown	18							NA	NA	NA	NA	NA	NA	NA	NA	NA	NA	NA	NA	NA	NA	NA	NA	NA	NA				NA	NA	NA	NA
aug_v2a.02561	XP_015771383	uncharacterized protein LOC107349711 [Acropora digitifera]	0	107349711	adi_EST_assem_2024	0	NA	NA	K06563	K06563	CD209; CD209 antigen	Q8WPD0	Alpha-N-acetylgalactosamine-specific lectin OS=Patiria pectinifera PE=1 SV=1	1.16e-20	GO:0030246	A0A2B4RLK6	Deleted in malignant brain tumors 1 protein OS=Stylophora pistillata GN=DMBT1 PE=4 SV=1	0	GO:0016020; GO:0005509; GO:0030246; GO:0005044; GO:0007155	GO:0030246; GO:0016020; GO:0005509; GO:0030246; GO:0005044; GO:0007155	lightcoral	13							NA	NA	NA	NA	-0.82226	0.0252106	NA	NA	NA	NA	NA	NA	NA	NA	NA	NA	NA	NA				prioritized_Sup	0.665822	NA	NA
aug_v2a.03864	XP_015765336	uncharacterized protein LOC107344209 [Acropora digitifera]	0	107344209	adi_EST_assem_28812	2.7e-62	NA	NA	NA	NA	NA		NA	NA		A0A2B4RXX6	Putative serine/threonine-protein kinase pats1 OS=Stylophora pistillata GN=pats1 PE=4 SV=1	3.77e-120	GO:0016301	GO:0016301	brown	18							NA	NA	NA	NA	NA	NA	NA	NA	NA	NA	NA	NA	NA	NA	NA	NA	NA	NA				NA	NA	NA	NA
aug_v2a.08024	XP_015765567	uncharacterized protein LOC107344434 [Acropora digitifera]	0	107344434	adi_EST_assem_13719	2.21e-97	NA	NA	NA	NA	NA	A1R8N8	D-inositol 3-phosphate glycosyltransferase OS=Paenarthrobacter aurescens (strain TC1) GN=mshA PE=3 SV=1	3.35e-12	GO:0008375; GO:0102710; GO:0046872; GO:0010125	A0A2B4RXX6	Putative serine/threonine-protein kinase pats1 OS=Stylophora pistillata GN=pats1 PE=4 SV=1	1.01e-117	GO:0016301	GO:0008375; GO:0102710; GO:0046872; GO:0010125; GO:0016301	brown	18							NA	NA	NA	NA	NA	NA	NA	NA	NA	NA	NA	NA	NA	NA	NA	NA	NA	NA				NA	NA	NA	NA
aug_v2a.23306	XP_015755304	sorting nexin-29-like [Acropora digitifera]	0	107334858	adi_EST_assem_9916	2.55e-126	T	K17935	K17935	K17935	SNX29; sorting nexin-29	Q9D3S3	Sorting nexin-29 OS=Mus musculus GN=Snx29 PE=1 SV=2	1.1e-42	GO:0035091	A0A2B4S822	Sorting nexin-29 OS=Stylophora pistillata GN=Snx29 PE=4 SV=1	2.28e-78	GO:0035091	GO:0035091; GO:0035091	brown	18							NA	NA	NA	NA	NA	NA	NA	NA	NA	NA	NA	NA	NA	NA	NA	NA	NA	NA				NA	NA	NA	NA
aug_v2a.20115	XP_015770130	uncharacterized protein LOC107348585 [Acropora digitifera]	2.1e-121	107348585	NA	NA	NA	NA	NA	NA	NA		NA	NA		A0A2B4RNB1	Putative serine/threonine-protein kinase pats1 OS=Stylophora pistillata GN=pats1 PE=4 SV=1	1.3e-43	GO:0016301	GO:0016301	purple	6							NA	NA	NA	NA	NA	NA	NA	NA	NA	NA	NA	NA	NA	NA	NA	NA	NA	NA				NA	NA	NA	NA
aug_v2a.00489	XP_015770194	uncharacterized protein LOC107348656 isoform X2 [Acropora digitifera]	0	107348656	adi_EST_assem_26296	1.24e-25	S	NA	NA	NA	NA		NA	NA		A0A2B4SBE7	Putative serine/threonine-protein kinase pats1 OS=Stylophora pistillata GN=pats1 PE=4 SV=1	3.45e-78	GO:0016301; GO:0003723; GO:0007165	GO:0016301; GO:0003723; GO:0007165	darkturquoise	17							NA	NA	NA	NA	NA	NA	NA	NA	NA	NA	NA	NA	NA	NA	NA	NA	NA	NA				NA	NA	NA	NA
aug_v2a.04658	XP_015750162	DENN domain-containing protein 1B-like [Acropora digitifera]	3.82e-125	107330025	adi_EST_assem_1488	3.45e-156	T	K20160	NA	K20160	DENND1; DENN domain-containing protein 1	Q3U1T9	DENN domain-containing protein 1B OS=Mus musculus GN=Dennd1b PE=1 SV=3	1.52e-64	GO:0030136; GO:0005829; GO:0016607; GO:0017137; GO:0017112; GO:0032456; GO:0043547; GO:0015031; GO:0050776; GO:0050852; GO:0035745	A0A2B4RGA5	DENN domain-containing protein 1A OS=Stylophora pistillata GN=dennd1a PE=4 SV=1	8.16e-99	0	GO:0030136; GO:0005829; GO:0016607; GO:0017137; GO:0017112; GO:0032456; GO:0043547; GO:0015031; GO:0050776; GO:0050852; GO:0035745	lightcoral	13							NA	NA	NA	NA	-0.389218	0.0407226	NA	NA	NA	NA	NA	NA	NA	NA	NA	NA	NA	NA				prioritized_Sup	0.798155	NA	NA
aug_v2a.22881	XP_015771245	uncharacterized protein LOC107349580 [Acropora digitifera]	0	107349580	adi_EST_assem_36315	1.48e-19	NA	NA	NA	NA	NA	Q55E58	Probable serine/threonine-protein kinase pats1 OS=Dictyostelium discoideum GN=pats1 PE=3 SV=1	2.26e-16	GO:0042641; GO:0005737; GO:0005524; GO:0005525; GO:0004721; GO:0004674; GO:0004871; GO:0099139; GO:0035556; GO:0000281; GO:0006470	A0A2B4RNB1	Putative serine/threonine-protein kinase pats1 OS=Stylophora pistillata GN=pats1 PE=4 SV=1	0	GO:0016301	GO:0042641; GO:0005737; GO:0005524; GO:0005525; GO:0004721; GO:0004674; GO:0004871; GO:0099139; GO:0035556; GO:0000281; GO:0006470; GO:0016301	brown	18							NA	NA	NA	NA	NA	NA	NA	NA	NA	NA	NA	NA	NA	NA	NA	NA	NA	NA				NA	NA	NA	NA
aug_v2a.23455	XP_015771899	uncharacterized protein LOC107350190 [Acropora digitifera]	0	107350190	NA	NA	NA	NA	NA	NA	NA		NA	NA		A0A2B4RXX6	Putative serine/threonine-protein kinase pats1 OS=Stylophora pistillata GN=pats1 PE=4 SV=1	1.02e-132	GO:0016301	GO:0016301	brown	18							NA	NA	NA	NA	NA	NA	NA	NA	NA	NA	NA	NA	NA	NA	NA	NA	NA	NA				NA	NA	NA	NA
aug_v2a.02916	XP_015768823	uncharacterized protein LOC107347423 [Acropora digitifera]	3.93e-62	107347423	NA	NA	NA	NA	NA	NA	NA		NA	NA		A0A2B4RCZ1	Putative serine/threonine-protein kinase pats1 OS=Stylophora pistillata GN=pats1 PE=4 SV=1	2.45e-15	GO:0005524; GO:0004672; GO:0007165	GO:0005524; GO:0004672; GO:0007165	plum2	25							NA	NA	NA	NA	NA	NA	NA	NA	NA	NA	NA	NA	NA	NA	NA	NA	NA	NA				NA	NA	NA	NA
aug_v2a.06968	XP_015751121	microspherule protein 1-like [Acropora digitifera]	2.07e-143	107331099	adi_EST_assem_8696	0	KT	K11674	K11674	K11674	MCRS1, INO80Q; microspherule protein 1	Q99L90	Microspherule protein 1 OS=Mus musculus GN=Mcrs1 PE=1 SV=1	2.7e-69	GO:0005737; GO:0030425; GO:0005783; GO:0000123; GO:0031011; GO:0071339; GO:0005730; GO:0005654; GO:0005634; GO:0043204; GO:0005844; GO:0002151; GO:0046972; GO:0043995; GO:0043996; GO:0034046; GO:0008266; GO:0010521; GO:0006310; GO:0006281; GO:0043984; GO:0043981; GO:0043982; GO:0051974; GO:1904357; GO:1904751; GO:0006355; GO:0006351	A0A2B4R9D9	Spectrin alpha chain OS=Stylophora pistillata GN=alpha-Spec PE=4 SV=1	1.16e-93	GO:0003779; GO:0050660; GO:0016614; GO:0005543	GO:0005737; GO:0030425; GO:0005783; GO:0000123; GO:0031011; GO:0071339; GO:0005730; GO:0005654; GO:0005634; GO:0043204; GO:0005844; GO:0002151; GO:0046972; GO:0043995; GO:0043996; GO:0034046; GO:0008266; GO:0010521; GO:0006310; GO:0006281; GO:0043984; GO:0043981; GO:0043982; GO:0051974; GO:1904357; GO:1904751; GO:0006355; GO:0006351; GO:0003779; GO:0050660; GO:0016614; GO:0005543	plum2	25							NA	NA	NA	NA	NA	NA	NA	NA	NA	NA	NA	NA	NA	NA	NA	NA	NA	NA				NA	NA	NA	NA
aug_v2a.00247	XP_015768820	D-inositol 3-phosphate glycosyltransferase-like isoform X2 [Acropora digitifera]	0	107347421	NA	NA	NA	NA	NA	NA	NA	B2HQV2	D-inositol 3-phosphate glycosyltransferase OS=Mycobacterium marinum (strain ATCC BAA-535 / M) GN=mshA PE=3 SV=1	1.24e-11	GO:0008375; GO:0102710; GO:0046872; GO:0010125	A0A2B4RLB3	D-inositol 3-phosphate glycosyltransferase OS=Stylophora pistillata GN=mshA PE=4 SV=1	1.41e-159	GO:0016740	GO:0008375; GO:0102710; GO:0046872; GO:0010125; GO:0016740	lightcoral	13							NA	NA	NA	NA	-0.515984	0.0242294	NA	NA	NA	NA	NA	NA	NA	NA	1.77292	0.0150534	NA	NA		2		prioritized_Sup	0.659773	NA	NA
aug_v2a.20926	XP_015775394	uncharacterized protein LOC107353578 isoform X2 [Acropora digitifera]	2.54e-151	107353578	adi_EST_assem_17734	8.68e-17	NA	NA	NA	NA	NA		NA	NA		A0A2B4RCZ1	Putative serine/threonine-protein kinase pats1 OS=Stylophora pistillata GN=pats1 PE=4 SV=1	3.65e-23	GO:0005524; GO:0004672; GO:0007165	GO:0005524; GO:0004672; GO:0007165	purple	6							NA	NA	NA	NA	NA	NA	NA	NA	NA	NA	NA	NA	NA	NA	NA	NA	NA	NA				NA	NA	NA	NA
aug_v2a.19192	XP_015775499	uncharacterized protein LOC107353672 [Acropora digitifera]	0	107353672	adi_EST_assem_35690	7.44e-30	NA	NA	NA	NA	NA	A1R8N8	D-inositol 3-phosphate glycosyltransferase OS=Paenarthrobacter aurescens (strain TC1) GN=mshA PE=3 SV=1	5.89e-13	GO:0008375; GO:0102710; GO:0046872; GO:0010125	A0A2B4RXX6	Putative serine/threonine-protein kinase pats1 OS=Stylophora pistillata GN=pats1 PE=4 SV=1	1.11e-110	GO:0016301	GO:0008375; GO:0102710; GO:0046872; GO:0010125; GO:0016301	darkturquoise	17							NA	NA	NA	NA	NA	NA	NA	NA	NA	NA	NA	NA	NA	NA	NA	NA	NA	NA				NA	NA	NA	NA
aug_v2a.04662	XP_015775514	uncharacterized protein LOC107353686 isoform X1 [Acropora digitifera]	0	107353686	NA	NA	NA	NA	NA	NA	NA	Q80XJ3	Tetratricopeptide repeat protein 28 OS=Mus musculus GN=Ttc28 PE=1 SV=3	4.96e-63	GO:0005813; GO:0005737; GO:0030496; GO:0072686; GO:1990023; GO:0097431; GO:0019900; GO:0007049; GO:0051301; GO:0007346	A0A2B4R3E7	Putative serine/threonine-protein kinase pats1 OS=Stylophora pistillata GN=pats1 PE=4 SV=1	0	GO:0016301; GO:0003723	GO:0005813; GO:0005737; GO:0030496; GO:0072686; GO:1990023; GO:0097431; GO:0019900; GO:0007049; GO:0051301; GO:0007346; GO:0016301; GO:0003723	brown	18							NA	NA	NA	NA	NA	NA	NA	NA	NA	NA	NA	NA	NA	NA	NA	NA	NA	NA				NA	NA	NA	NA
aug_v2a.07253	XP_015775722	STE20-like serine/threonine-protein kinase [Acropora digitifera]	8.96e-145	107353848	NA	NA	T	K08836	K08837	K08836	SLK; STE20-like kinase [EC:2.7.11.1]	F1NBT0	Serine/threonine-protein kinase 10 OS=Gallus gallus GN=STK10 PE=3 SV=2	1.09e-81	GO:0005737; GO:0016020; GO:0005886; GO:0005524; GO:0042803; GO:0004674; GO:0032147; GO:0007049; GO:0071593; GO:0046777; GO:0042981; GO:2000401; GO:0007346; GO:0023014; GO:0031098	A0A2B4S868	STE20-like serine/threonine-protein kinase OS=Stylophora pistillata GN=SLK PE=4 SV=1	1.17e-119	GO:0005524; GO:0004674	GO:0005737; GO:0016020; GO:0005886; GO:0005524; GO:0042803; GO:0004674; GO:0032147; GO:0007049; GO:0071593; GO:0046777; GO:0042981; GO:2000401; GO:0007346; GO:0023014; GO:0031098; GO:0005524; GO:0004674	brown	18							NA	NA	NA	NA	NA	NA	NA	NA	NA	NA	NA	NA	NA	NA	NA	NA	NA	NA				NA	NA	NA	NA
aug_v2a.05690	XP_015775695	STE20-like serine/threonine-protein kinase [Acropora digitifera]	0	107353829	adi_EST_assem_853	5.27e-177	T	K08836	K08837	K08836	SLK; STE20-like kinase [EC:2.7.11.1]	F1NBT0	Serine/threonine-protein kinase 10 OS=Gallus gallus GN=STK10 PE=3 SV=2	3.34e-46	GO:0005737; GO:0016020; GO:0005886; GO:0005524; GO:0042803; GO:0004674; GO:0032147; GO:0007049; GO:0071593; GO:0046777; GO:0042981; GO:2000401; GO:0007346; GO:0023014; GO:0031098	A0A2B4S868	STE20-like serine/threonine-protein kinase OS=Stylophora pistillata GN=SLK PE=4 SV=1	2.05e-78	GO:0005524; GO:0004674	GO:0005737; GO:0016020; GO:0005886; GO:0005524; GO:0042803; GO:0004674; GO:0032147; GO:0007049; GO:0071593; GO:0046777; GO:0042981; GO:2000401; GO:0007346; GO:0023014; GO:0031098; GO:0005524; GO:0004674	darkorange2	22							NA	NA	NA	NA	NA	NA	NA	NA	NA	NA	NA	NA	NA	NA	NA	NA	NA	NA				NA	NA	NA	NA
aug_v2a.16007	XP_015756149	stromal membrane-associated protein 1-like [Acropora digitifera]	0	107335630	adi_EST_assem_647	0	T	K12486	K12486	K12486	SMAP; stromal membrane-associated protein	Q5F413	Stromal membrane-associated protein 2 OS=Gallus gallus GN=SMAP2 PE=2 SV=1	5.9e-14	GO:0005096; GO:0046872	A0A2B4RUN3	Stromal membrane-associated protein 1 OS=Stylophora pistillata GN=SMAP1 PE=4 SV=1	4.15e-68	0	GO:0005096; GO:0046872	palevioletred3	8					-0.658799		NA	NA	NA	NA	NA	NA	NA	NA	NA	NA	NA	NA	NA	NA	NA	NA	NA	NA				NA	NA	NA	NA
aug_v2a.11442	XP_015778132	uncharacterized protein LOC107356011 [Acropora digitifera]	0	107356011	NA	NA	NA	NA	NA	NA	NA	Q55E58	Probable serine/threonine-protein kinase pats1 OS=Dictyostelium discoideum GN=pats1 PE=3 SV=1	1.37e-19	GO:0042641; GO:0005737; GO:0005524; GO:0005525; GO:0004721; GO:0004674; GO:0004871; GO:0099139; GO:0035556; GO:0000281; GO:0006470	A0A2B4R3E7	Putative serine/threonine-protein kinase pats1 OS=Stylophora pistillata GN=pats1 PE=4 SV=1	0	GO:0016301; GO:0003723	GO:0042641; GO:0005737; GO:0005524; GO:0005525; GO:0004721; GO:0004674; GO:0004871; GO:0099139; GO:0035556; GO:0000281; GO:0006470; GO:0016301; GO:0003723	purple	6							NA	NA	NA	NA	NA	NA	NA	NA	NA	NA	NA	NA	NA	NA	NA	NA	NA	NA				NA	NA	NA	NA
aug_v2a.18531	XP_015778951	uncharacterized protein LOC107356841 [Acropora digitifera]	0	107356841	NA	NA	NA	NA	NA	NA	NA	A1R8N8	D-inositol 3-phosphate glycosyltransferase OS=Paenarthrobacter aurescens (strain TC1) GN=mshA PE=3 SV=1	9.54e-13	GO:0008375; GO:0102710; GO:0046872; GO:0010125	A0A2B4RXX6	Putative serine/threonine-protein kinase pats1 OS=Stylophora pistillata GN=pats1 PE=4 SV=1	2.61e-125	GO:0016301	GO:0008375; GO:0102710; GO:0046872; GO:0010125; GO:0016301	darkturquoise	17							NA	NA	NA	NA	NA	NA	NA	NA	NA	NA	NA	NA	NA	NA	NA	NA	NA	NA				NA	NA	NA	NA
aug_v2a.18333	XP_015764982	uncharacterized protein LOC107343908 isoform X1 [Acropora digitifera]	0	107343908	adi_EST_assem_34341	1.48e-30	A	K12968	K12968	K12968	ADAR, ADAR1; double-stranded RNA-specific adenosine deaminase [EC:3.5.4.37]	P55265	Double-stranded RNA-specific adenosine deaminase OS=Homo sapiens GN=ADAR PE=1 SV=4	1.09e-94	GO:0005737; GO:0016020; GO:0005730; GO:0005654; GO:0005634; GO:0044530; GO:0003677; GO:0003726; GO:0046872; GO:0003723; GO:0006382; GO:0016553; GO:0098586; GO:0051607; GO:0060216; GO:0030218; GO:0002244; GO:0061484; GO:0001701; GO:0045087; GO:0035280; GO:0006397; GO:0043066; GO:0044387; GO:1900369; GO:0060339; GO:0045071; GO:0001649; GO:0045070; GO:0031054; GO:0006611; GO:0006606; GO:0035455; GO:0009615; GO:0002566; GO:0060337	A0A2B4SAA3	Double-stranded RNA-specific adenosine deaminase OS=Stylophora pistillata GN=ADAR PE=4 SV=1	0	GO:0003726; GO:0003723; GO:0006396	GO:0005737; GO:0016020; GO:0005730; GO:0005654; GO:0005634; GO:0044530; GO:0003677; GO:0003726; GO:0046872; GO:0003723; GO:0006382; GO:0016553; GO:0098586; GO:0051607; GO:0060216; GO:0030218; GO:0002244; GO:0061484; GO:0001701; GO:0045087; GO:0035280; GO:0006397; GO:0043066; GO:0044387; GO:1900369; GO:0060339; GO:0045071; GO:0001649; GO:0045070; GO:0031054; GO:0006611; GO:0006606; GO:0035455; GO:0009615; GO:0002566; GO:0060337; GO:0003726; GO:0003723; GO:0006396	lightcoral	13							NA	NA	NA	NA	-0.578696	0.00816424	NA	NA	NA	NA	NA	NA	NA	NA	NA	NA	NA	NA				prioritized_Sup	0.722273	NA	NA
aug_v2a.05845	XP_015778952	uncharacterized protein LOC107356842 [Acropora digitifera]	0	107356842	adi_EST_assem_17978	4.68e-124	NA	NA	NA	NA	NA		NA	NA		A0A2B4RXX6	Putative serine/threonine-protein kinase pats1 OS=Stylophora pistillata GN=pats1 PE=4 SV=1	5.65e-114	GO:0016301	GO:0016301	brown	18							NA	NA	NA	NA	NA	NA	NA	NA	NA	NA	NA	NA	NA	NA	NA	NA	NA	NA				NA	NA	NA	NA
aug_v2a.11473	XP_015778953	uncharacterized protein LOC107356843 isoform X1 [Acropora digitifera]	0	107356843	NA	NA	NA	NA	NA	NA	NA	B1VEI4	D-inositol 3-phosphate glycosyltransferase OS=Corynebacterium urealyticum (strain ATCC 43042 / DSM 7109) GN=mshA PE=3 SV=1	1.6e-11	GO:0008375; GO:0102710; GO:0046872; GO:0010125	A0A2B4RXX6	Putative serine/threonine-protein kinase pats1 OS=Stylophora pistillata GN=pats1 PE=4 SV=1	6.74e-118	GO:0016301	GO:0008375; GO:0102710; GO:0046872; GO:0010125; GO:0016301	brown	18							NA	NA	NA	NA	NA	NA	NA	NA	NA	NA	NA	NA	NA	NA	NA	NA	NA	NA				NA	NA	NA	NA
aug_v2a.15351	XP_015778975	uncharacterized protein LOC107356863 isoform X1 [Acropora digitifera]	0	107356863	NA	NA	NA	NA	NA	NA	NA	Q5S006	Leucine-rich repeat serine/threonine-protein kinase 2 OS=Mus musculus GN=Lrrk2 PE=1 SV=2	3.21e-13	GO:0044753; GO:0044754; GO:0030424; GO:0099400; GO:0030054; GO:0005737; GO:0032473; GO:0031410; GO:0005829; GO:0030425; GO:0032839; GO:0005783; GO:0005768; GO:0005794; GO:0005798; GO:0030426; GO:0016234; GO:0005622; GO:0043231; GO:0030529; GO:0005764; GO:0045121; GO:0005902; GO:0005743; GO:0005759; GO:0031966; GO:0005741; GO:0005739; GO:0097487; GO:0043005; GO:0043025; GO:0005634; GO:0043204; GO:0005886; GO:0098794; GO:0045202; GO:0008021; GO:0030672; GO:0043195; GO:0005802; GO:1990909; GO:0003779; GO:0005524; GO:1904713; GO:0030276; GO:0005525; GO:0034211; GO:0005096; GO:0003924; GO:0042802; GO:0044325; GO:0016301; GO:0004708; GO:0036479; GO:0032403; GO:0042803; GO:0051018; GO:0004672; GO:0004674; GO:0030159; GO:0017048; GO:0004871; GO:0000149; GO:0017075; GO:0015631; GO:0000187; GO:0000186; GO:0006914; GO:0019722; GO:0034613; GO:1903351; GO:0071287; GO:0034599; GO:0009267; GO:0008340; GO:0006897; GO:0060079; GO:0035640; GO:0007030; GO:0046039; GO:0048312; GO:0035556; GO:0035641; GO:0007040; GO:0000165; GO:0051646; GO:0007005; GO:1902902; GO:1902236; GO:0090394; GO:0034260; GO:1903206; GO:0016242; GO:1901215; GO:0010977; GO:0032091; GO:0001933; GO:0010955; GO:1903215; GO:1903125; GO:0007528; GO:0070997; GO:0140058; GO:0048812; GO:0021772; GO:0018105; GO:0018107; GO:0016310; GO:0010508; GO:0090263; GO:0060161; GO:1901727; GO:1903980; GO:0051770; GO:0043068; GO:0032436; GO:1902499; GO:0032092; GO:0033160; GO:0001934; GO:0031398; GO:1900244; GO:1904469; GO:0046777; GO:0006468; GO:0072593; GO:0010506; GO:2000172; GO:1905289; GO:0060828; GO:0061001; GO:0060159; GO:0010468; GO:0035564; GO:0040012; GO:0035751; GO:0042391; GO:0051900; GO:1902692; GO:1901214; GO:0014041; GO:0010738; GO:1905279; GO:0051966; GO:2000300; GO:1902803; GO:0006979; GO:0007283; GO:0021756; GO:0036465; GO:0022028; GO:1904887	A0A2B4RCZ1	Putative serine/threonine-protein kinase pats1 OS=Stylophora pistillata GN=pats1 PE=4 SV=1	0	GO:0005524; GO:0004672; GO:0007165	GO:0044753; GO:0044754; GO:0030424; GO:0099400; GO:0030054; GO:0005737; GO:0032473; GO:0031410; GO:0005829; GO:0030425; GO:0032839; GO:0005783; GO:0005768; GO:0005794; GO:0005798; GO:0030426; GO:0016234; GO:0005622; GO:0043231; GO:0030529; GO:0005764; GO:0045121; GO:0005902; GO:0005743; GO:0005759; GO:0031966; GO:0005741; GO:0005739; GO:0097487; GO:0043005; GO:0043025; GO:0005634; GO:0043204; GO:0005886; GO:0098794; GO:0045202; GO:0008021; GO:0030672; GO:0043195; GO:0005802; GO:1990909; GO:0003779; GO:0005524; GO:1904713; GO:0030276; GO:0005525; GO:0034211; GO:0005096; GO:0003924; GO:0042802; GO:0044325; GO:0016301; GO:0004708; GO:0036479; GO:0032403; GO:0042803; GO:0051018; GO:0004672; GO:0004674; GO:0030159; GO:0017048; GO:0004871; GO:0000149; GO:0017075; GO:0015631; GO:0000187; GO:0000186; GO:0006914; GO:0019722; GO:0034613; GO:1903351; GO:0071287; GO:0034599; GO:0009267; GO:0008340; GO:0006897; GO:0060079; GO:0035640; GO:0007030; GO:0046039; GO:0048312; GO:0035556; GO:0035641; GO:0007040; GO:0000165; GO:0051646; GO:0007005; GO:1902902; GO:1902236; GO:0090394; GO:0034260; GO:1903206; GO:0016242; GO:1901215; GO:0010977; GO:0032091; GO:0001933; GO:0010955; GO:1903215; GO:1903125; GO:0007528; GO:0070997; GO:0140058; GO:0048812; GO:0021772; GO:0018105; GO:0018107; GO:0016310; GO:0010508; GO:0090263; GO:0060161; GO:1901727; GO:1903980; GO:0051770; GO:0043068; GO:0032436; GO:1902499; GO:0032092; GO:0033160; GO:0001934; GO:0031398; GO:1900244; GO:1904469; GO:0046777; GO:0006468; GO:0072593; GO:0010506; GO:2000172; GO:1905289; GO:0060828; GO:0061001; GO:0060159; GO:0010468; GO:0035564; GO:0040012; GO:0035751; GO:0042391; GO:0051900; GO:1902692; GO:1901214; GO:0014041; GO:0010738; GO:1905279; GO:0051966; GO:2000300; GO:1902803; GO:0006979; GO:0007283; GO:0021756; GO:0036465; GO:0022028; GO:1904887; GO:0005524; GO:0004672; GO:0007165	palevioletred3	8							NA	NA	NA	NA	NA	NA	NA	NA	NA	NA	NA	NA	NA	NA	NA	NA	NA	NA				NA	NA	NA	NA
aug_v2a.23227	XP_015780567	uncharacterized protein LOC107358478 [Acropora digitifera]	0	107358478	adi_EST_assem_30487	6.74e-22	NA	NA	NA	NA	NA	A1R8N8	D-inositol 3-phosphate glycosyltransferase OS=Paenarthrobacter aurescens (strain TC1) GN=mshA PE=3 SV=1	8.21e-13	GO:0008375; GO:0102710; GO:0046872; GO:0010125	A0A2B4RXX6	Putative serine/threonine-protein kinase pats1 OS=Stylophora pistillata GN=pats1 PE=4 SV=1	2.32e-119	GO:0016301	GO:0008375; GO:0102710; GO:0046872; GO:0010125; GO:0016301	brown	18							NA	NA	NA	NA	NA	NA	NA	NA	NA	NA	NA	NA	NA	NA	NA	NA	NA	NA				NA	NA	NA	NA
aug_v2a.13419	XP_015771761	LOW QUALITY PROTEIN: dynein beta chain, ciliary-like [Acropora digitifera]	0	107350059	adi_EST_assem_4248	0	Z	K10408	K10408	K10408	DNAH; dynein heavy chain, axonemal	P23098	Dynein beta chain, ciliary OS=Tripneustes gratilla PE=1 SV=1	2.16e-78	GO:0005737; GO:0030286; GO:0005874; GO:0031514; GO:0005524; GO:0016887; GO:0003777; GO:0030030; GO:0007018	A0A2B4RRR8	Dynein beta chain, ciliary OS=Stylophora pistillata GN=AWC38_SpisGene16096 PE=4 SV=1	3.89e-137	GO:0030286; GO:0005524; GO:0016887; GO:0003777; GO:0007018	GO:0005737; GO:0030286; GO:0005874; GO:0031514; GO:0005524; GO:0016887; GO:0003777; GO:0030030; GO:0007018; GO:0030286; GO:0005524; GO:0016887; GO:0003777; GO:0007018	lightcoral	13							NA	NA	NA	NA	-0.932807	0.0179081	NA	NA	NA	NA	NA	NA	NA	NA	NA	NA	NA	NA				prioritized_Sup	0.606141	NA	NA
aug_v2a.10828	XP_015779463	protein NLRC3-like [Acropora digitifera]	3.56e-87	107357339	adi_EST_assem_36339	4.86e-25	NA	K22614	NA	K22614	NLRC3, NOD3; NLR family CARD domain-containing protein 3		NA	NA		A0A2B4RCZ1	Putative serine/threonine-protein kinase pats1 OS=Stylophora pistillata GN=pats1 PE=4 SV=1	5.97e-24	GO:0005524; GO:0004672; GO:0007165	GO:0005524; GO:0004672; GO:0007165	darkturquoise	17							NA	NA	NA	NA	NA	NA	NA	NA	NA	NA	NA	NA	NA	NA	NA	NA	NA	NA				NA	NA	NA	NA
aug_v2a.24314	XP_015779463	protein NLRC3-like [Acropora digitifera]	3.32e-66	107357339	adi_EST_assem_36339	4.86e-25	NA	K22614	NA	K22614	NLRC3, NOD3; NLR family CARD domain-containing protein 3		NA	NA		A0A2B4RCZ1	Putative serine/threonine-protein kinase pats1 OS=Stylophora pistillata GN=pats1 PE=4 SV=1	4.72e-25	GO:0005524; GO:0004672; GO:0007165	GO:0005524; GO:0004672; GO:0007165	darkturquoise	17							NA	NA	NA	NA	NA	NA	NA	NA	NA	NA	NA	NA	NA	NA	NA	NA	NA	NA				NA	NA	NA	NA
aug_v2a.18400	XP_015748916	uncharacterized protein LOC107328671 [Acropora digitifera]	1.53e-175	107328671	NA	NA	NA	K22614	NA	K22614	NLRC3, NOD3; NLR family CARD domain-containing protein 3		NA	NA		A0A2B4SBE7	Putative serine/threonine-protein kinase pats1 OS=Stylophora pistillata GN=pats1 PE=4 SV=1	3.3e-79	GO:0016301; GO:0003723; GO:0007165	GO:0016301; GO:0003723; GO:0007165	brown	18							NA	NA	NA	NA	NA	NA	NA	NA	NA	NA	NA	NA	NA	NA	NA	NA	NA	NA				NA	NA	NA	NA
aug_v2a.10082	XP_015779234	ankyrin-3-like [Acropora digitifera]	0	107357096	adi_EST_assem_25656	2.29e-35	NA	NA	K10799	K10799	TNKS; tankyrase [EC:2.4.2.30]	O95271	Tankyrase-1 OS=Homo sapiens GN=TNKS PE=1 SV=2	2.98e-11	GO:0000775; GO:0000781; GO:0005829; GO:0005794; GO:0000139; GO:0097431; GO:0016604; GO:0000784; GO:0031965; GO:0005643; GO:0005654; GO:0000242; GO:0042393; GO:0003950; GO:0008270; GO:0051301; GO:0007052; GO:0051028; GO:1904908; GO:1904357; GO:1904743; GO:0018105; GO:0018107; GO:0090263; GO:0051973; GO:1904355; GO:0032212; GO:0045944; GO:0006471; GO:0070213; GO:0016579; GO:0070198; GO:0070212; GO:0000209; GO:0015031; GO:0032210; GO:0051225; GO:0016055	A0A2B4RXX6	Putative serine/threonine-protein kinase pats1 OS=Stylophora pistillata GN=pats1 PE=4 SV=1	4.89e-102	GO:0016301	GO:0000775; GO:0000781; GO:0005829; GO:0005794; GO:0000139; GO:0097431; GO:0016604; GO:0000784; GO:0031965; GO:0005643; GO:0005654; GO:0000242; GO:0042393; GO:0003950; GO:0008270; GO:0051301; GO:0007052; GO:0051028; GO:1904908; GO:1904357; GO:1904743; GO:0018105; GO:0018107; GO:0090263; GO:0051973; GO:1904355; GO:0032212; GO:0045944; GO:0006471; GO:0070213; GO:0016579; GO:0070198; GO:0070212; GO:0000209; GO:0015031; GO:0032210; GO:0051225; GO:0016055; GO:0016301	darkturquoise	17							NA	NA	NA	NA	NA	NA	NA	NA	NA	NA	NA	NA	NA	NA	NA	NA	NA	NA				NA	NA	NA	NA
aug_v2a.05968	XP_015779234	ankyrin-3-like [Acropora digitifera]	0	107357096	adi_EST_assem_25656	2.29e-35	NA	NA	K14963	K14963	WDR5, SWD3, CPS30; COMPASS component SWD3	Q00808	Vegetative incompatibility protein HET-E-1 OS=Podospora anserina GN=HET-E1 PE=4 SV=1	2.04e-27	GO:0005525	A0A2B4RXX6	Putative serine/threonine-protein kinase pats1 OS=Stylophora pistillata GN=pats1 PE=4 SV=1	2.34e-111	GO:0016301	GO:0005525; GO:0016301	lightcyan	5							NA	NA	NA	NA	NA	NA	NA	NA	NA	NA	NA	NA	NA	NA	NA	NA	NA	NA				NA	NA	NA	NA
aug_v2a.06320	XP_015759049	uncharacterized protein LOC107338329 [Acropora digitifera]	0	107338329	adi_EST_assem_12144	3.37e-36	NA	NA	K18260	K18260	CC2D1; coiled-coil and C2 domain-containing protein 1	Q55E58	Probable serine/threonine-protein kinase pats1 OS=Dictyostelium discoideum GN=pats1 PE=3 SV=1	2.11e-18	GO:0042641; GO:0005737; GO:0005524; GO:0005525; GO:0004721; GO:0004674; GO:0004871; GO:0099139; GO:0035556; GO:0000281; GO:0006470	A0A2B4RYX4	Putative serine/threonine-protein kinase roco4 OS=Stylophora pistillata GN=roco4 PE=4 SV=1	0	GO:0016301	GO:0042641; GO:0005737; GO:0005524; GO:0005525; GO:0004721; GO:0004674; GO:0004871; GO:0099139; GO:0035556; GO:0000281; GO:0006470; GO:0016301	brown	18							NA	NA	NA	NA	NA	NA	NA	NA	NA	NA	NA	NA	NA	NA	NA	NA	NA	NA				NA	NA	NA	NA
aug_v2a.14662	XP_015757720	probable serine-O-acetyltransferase cys2 [Acropora digitifera]	1.73e-29	107337111	adi_EST_assem_5214	0	H	NA	NA	NA	NA		NA	NA		A0A2B4T1T4	Putative serine-O-acetyltransferase cys2 OS=Stylophora pistillata GN=cys2 PE=4 SV=1	4.12e-24	GO:0005737; GO:0016272; GO:0001106; GO:0016747; GO:0051082; GO:0009058; GO:0006457	GO:0005737; GO:0016272; GO:0001106; GO:0016747; GO:0051082; GO:0009058; GO:0006457	bisque4	4							NA	NA	NA	NA	NA	NA	NA	NA	NA	NA	NA	NA	NA	NA	NA	NA	NA	NA				NA	NA	NA	NA
aug_v2a.18841	XP_015779932	uncharacterized protein K02A2.6-like [Acropora digitifera]	0	107357808	adi_EST_assem_28188	5.6e-31	E	NA	NA	NA	NA	NA	NA	NA		A0A131Y4P5	Putative tick transposon (Fragment) OS=Ixodes ricinus PE=2 SV=1	2.13e-92	GO:0003676; GO:0008270; GO:0015074	GO:0003676; GO:0008270; GO:0015074	brown	18							NA	NA	NA	NA	NA	NA	NA	NA	NA	NA	NA	NA	NA	NA	NA	NA	NA	NA				NA	NA	NA	NA
aug_v2a.08533	XP_015769097	uncharacterized protein LOC107347652 [Acropora digitifera]	0	107347652	adi_EST_assem_27294	4.76e-11	L	NA	NA	NA	NA		NA	NA		A0A131Y4N2	Putative tick transposon (Fragment) OS=Ixodes ricinus PE=2 SV=1	0	GO:0003676; GO:0015074	GO:0003676; GO:0015074	brown	18							NA	NA	NA	NA	NA	NA	NA	NA	NA	NA	NA	NA	NA	NA	NA	NA	NA	NA				NA	NA	NA	NA
aug_v2a.15925	XP_015779362	uncharacterized protein LOC107357237 [Acropora digitifera]	0	107357237	NA	NA	L	NA	NA	NA	NA	NA	NA	NA		A0A131Y4N2	Putative tick transposon (Fragment) OS=Ixodes ricinus PE=2 SV=1	1.22e-94	GO:0003676; GO:0015074	GO:0003676; GO:0015074	brown	18							NA	NA	NA	NA	NA	NA	NA	NA	NA	NA	NA	NA	NA	NA	NA	NA	NA	NA				NA	NA	NA	NA
aug_v2a.05119	XP_015747337	uncharacterized protein LOC107327098 [Acropora digitifera]	0	107327098	NA	NA	J	NA	NA	NA	NA		NA	NA		A0A147BIQ4	Putative transposable element (Fragment) OS=Ixodes ricinus PE=4 SV=1	3.48e-148	GO:0003676; GO:0015074	GO:0003676; GO:0015074	brown	18							NA	NA	NA	NA	NA	NA	NA	NA	NA	NA	NA	NA	NA	NA	NA	NA	NA	NA				NA	NA	NA	NA
aug_v2a.18011	XP_015771617	putative tRNA pseudouridine synthase Pus10 isoform X3 [Acropora digitifera]	3.09e-64	107349917	NA	NA	J	K07583	K07583	K07583	PUS10; tRNA pseudouridine synthase 10 [EC:5.4.99.-]	Q3MIT2	Putative tRNA pseudouridine synthase Pus10 OS=Homo sapiens GN=PUS10 PE=1 SV=1	8.35e-38	GO:0009982; GO:0003723; GO:0031119	A0A2B4SHS7	Putative tRNA pseudouridine synthase Pus10 OS=Stylophora pistillata GN=PUS10 PE=4 SV=1	5.02e-46	GO:0009982; GO:0003723; GO:0001522	GO:0009982; GO:0003723; GO:0031119; GO:0009982; GO:0003723; GO:0001522	bisque4	4							NA	NA	NA	NA	NA	NA	NA	NA	NA	NA	NA	NA	NA	NA	NA	NA	NA	NA				NA	NA	NA	NA
aug_v2a.07844	XP_015751739	LOW QUALITY PROTEIN: probable tubulin polyglutamylase TTLL9 [Acropora digitifera]	9.56e-41	107331643	adi_EST_assem_14062	0	O	K16603	K16603	K16603	TTLL9; tubulin polyglutamylase TTLL9 [EC:6.-.-.-]	Q641W7	Probable tubulin polyglutamylase TTLL9 OS=Rattus norvegicus GN=Ttll9 PE=2 SV=1	6.18e-30	GO:0005929; GO:0005737; GO:0005874; GO:0005524; GO:0016874; GO:0006464	A0A2B4RG03	Putative tubulin polyglutamylase TTLL9 OS=Stylophora pistillata GN=TTLL9 PE=4 SV=1	6.35e-35	GO:0006464	GO:0005929; GO:0005737; GO:0005874; GO:0005524; GO:0016874; GO:0006464; GO:0006464	darkturquoise	17							NA	NA	NA	NA	NA	NA	NA	NA	NA	NA	NA	NA	NA	NA	NA	NA	NA	NA				NA	NA	NA	NA
aug_v2a.16034	XP_015774936	E3 ubiquitin-protein ligase HECW2-like [Acropora digitifera]	0	107353131	adi_EST_assem_5399	0	O	K12168	K12168	K12168	HECW2; E3 ubiquitin-protein ligase HECW2 [EC:6.3.2.19]	Q6I6G8	E3 ubiquitin-protein ligase HECW2 OS=Mus musculus GN=Hecw2 PE=1 SV=1	0	GO:0005737; GO:0072686; GO:0061630; GO:0043161; GO:0042787; GO:0030071	A0A2B4SD99	E3 ubiquitin-protein ligase HECW2 OS=Stylophora pistillata GN=Hecw2 PE=4 SV=1	0	GO:0016874; GO:0004842	GO:0005737; GO:0072686; GO:0061630; GO:0043161; GO:0042787; GO:0030071; GO:0016874; GO:0004842	lightcoral	13					-1.46921		NA	NA	NA	NA	-0.286894	0.0326172	NA	NA	NA	NA	NA	NA	NA	NA	NA	NA	NA	NA				prioritized_Sup	0.617965	NA	NA
aug_v2a.13490	XP_015759885	uncharacterized protein LOC107339154 [Acropora digitifera]	0	107339154	adi_EST_assem_4553	3.13e-125	NA	NA	NA	NA	NA		NA	NA		A0A2B4STV5	Putative UDP-N-acetylglucosamine--peptide N-acetylglucosaminyltransferase SEC OS=Stylophora pistillata GN=SEC PE=4 SV=1	5.28e-51	GO:0016021; GO:0016757	GO:0016021; GO:0016757	brown	18							NA	NA	NA	NA	NA	NA	NA	NA	NA	NA	NA	NA	NA	NA	NA	NA	NA	NA				NA	NA	NA	NA
aug_v2a.10548	XP_015759885	uncharacterized protein LOC107339154 [Acropora digitifera]	0	107339154	adi_EST_assem_4553	3.13e-125	O	NA	NA	NA	NA	Q86TZ1	Tetratricopeptide repeat protein 6 OS=Homo sapiens GN=TTC6 PE=2 SV=1	7.39e-80	0	A0A2B4STV5	Putative UDP-N-acetylglucosamine--peptide N-acetylglucosaminyltransferase SEC OS=Stylophora pistillata GN=SEC PE=4 SV=1	0	GO:0016021; GO:0016757	GO:0016021; GO:0016757	coral2	23							NA	NA	NA	NA	NA	NA	NA	NA	NA	NA	NA	NA	NA	NA	NA	NA	NA	NA				NA	NA	NA	NA
aug_v2a.16187	XP_015777775	E3 ubiquitin-protein ligase TRIP12-like [Acropora digitifera]	1.82e-129	107355715	adi_EST_assem_926	0	O	K10590	K10590	K10590	TRIP12; E3 ubiquitin-protein ligase TRIP12 [EC:6.3.2.19]	Q14669	E3 ubiquitin-protein ligase TRIP12 OS=Homo sapiens GN=TRIP12 PE=1 SV=1	5.48e-75	GO:0005737; GO:0005829; GO:0016607; GO:0005654; GO:0005634; GO:0046966; GO:0061630; GO:0004842; GO:0006974; GO:0006281; GO:2000780; GO:1901315; GO:0000209; GO:0042787; GO:0045995	A0A2B4S7P7	E3 ubiquitin-protein ligase TRIP12 OS=Stylophora pistillata GN=trip12 PE=4 SV=1	1.38e-106	GO:0016874; GO:0004842; GO:0008270	GO:0005737; GO:0005829; GO:0016607; GO:0005654; GO:0005634; GO:0046966; GO:0061630; GO:0004842; GO:0006974; GO:0006281; GO:2000780; GO:1901315; GO:0000209; GO:0042787; GO:0045995; GO:0016874; GO:0004842; GO:0008270	lightcoral	13							NA	NA	NA	NA	-0.670821	0.0246529	NA	NA	NA	NA	NA	NA	NA	NA	NA	NA	NA	NA				prioritized_Sup	0.782362	NA	NA
aug_v2a.11616	XP_015779169	LOW QUALITY PROTEIN: E3 ubiquitin-protein ligase UBR2-like [Acropora digitifera]	0	107357047	adi_EST_assem_6125	0	O	K10626	K10625	K10626	UBR2; E3 ubiquitin-protein ligase UBR2 [EC:6.3.2.19]	Q8IWV8	E3 ubiquitin-protein ligase UBR2 OS=Homo sapiens GN=UBR2 PE=1 SV=1	3.64e-66	GO:0000785; GO:0005737; GO:0005829; GO:0005634; GO:0000151; GO:0070728; GO:0061630; GO:0004842; GO:0008270; GO:0071233; GO:0006342; GO:0033522; GO:0007141; GO:0007140; GO:0032007; GO:0010529; GO:0000209; GO:0007131; GO:0007283; GO:0071596	A0A2B4S3J8	E3 ubiquitin-protein ligase UBR2 OS=Stylophora pistillata GN=UBR2 PE=4 SV=1	1.18e-161	GO:0016874; GO:0008270; GO:0030163	GO:0000785; GO:0005737; GO:0005829; GO:0005634; GO:0000151; GO:0070728; GO:0061630; GO:0004842; GO:0008270; GO:0071233; GO:0006342; GO:0033522; GO:0007141; GO:0007140; GO:0032007; GO:0010529; GO:0000209; GO:0007131; GO:0007283; GO:0071596; GO:0016874; GO:0008270; GO:0030163	lightcoral	13					-3.44967		0.370732	0.0248911	NA	NA	NA	NA	NA	NA	NA	NA	NA	NA	NA	NA	NA	NA	NA	NA				prioritized_Sup	0.762776	NA	NA
aug_v2a.23109	XP_015772691	E3 ubiquitin-protein ligase UBR5-like [Acropora digitifera]	0	107350943	adi_EST_assem_1221	0	NA	K10593	K10593	K10593	EDD1, UBR5; E3 ubiquitin-protein ligase EDD1 [EC:6.3.2.19]	Q80TP3	E3 ubiquitin-protein ligase UBR5 OS=Mus musculus GN=Ubr5 PE=1 SV=2	7.71e-47	GO:0005737; GO:0005829; GO:0005654; GO:0005634; GO:0048471; GO:0043234; GO:0003723; GO:0043130; GO:0061630; GO:0034450; GO:0008270; GO:0006974; GO:0006281; GO:2000780; GO:1901315; GO:1905077; GO:0090263; GO:0035413; GO:0010628; GO:0033160; GO:0050847; GO:0000209; GO:0031647	A0A2B4RIS6	E3 ubiquitin-protein ligase UBR5 OS=Stylophora pistillata GN=Ubr5 PE=4 SV=1	7.88e-165	GO:0016874; GO:0003723; GO:0043130; GO:0004842; GO:0008270	GO:0005737; GO:0005829; GO:0005654; GO:0005634; GO:0048471; GO:0043234; GO:0003723; GO:0043130; GO:0061630; GO:0034450; GO:0008270; GO:0006974; GO:0006281; GO:2000780; GO:1901315; GO:1905077; GO:0090263; GO:0035413; GO:0010628; GO:0033160; GO:0050847; GO:0000209; GO:0031647; GO:0016874; GO:0003723; GO:0043130; GO:0004842; GO:0008270	lightcoral	13							NA	NA	NA	NA	-0.331727	0.040516	NA	NA	NA	NA	NA	NA	NA	NA	0.767371	0.0307155	NA	NA		2		prioritized_Sup	0.687629	NA	NA
aug_v2a.19240	XP_015759302	FERM domain-containing protein 5-like isoform X2 [Acropora digitifera]	3.33e-56	107338576	adi_EST_assem_2444	0	S	K23969	NA	K23969	NA	Q7Z6J6	FERM domain-containing protein 5 OS=Homo sapiens GN=FRMD5 PE=1 SV=1	1.6e-15	GO:0005912; GO:0005856; GO:0016021; GO:0008092; GO:0005178; GO:0019901; GO:0005200; GO:0031032; GO:2000146; GO:0045785; GO:0030334	A0A2B4SF87	FERM domain-containing protein 5 OS=Stylophora pistillata GN=Frmd5 PE=4 SV=1	1.89e-43	GO:0005856; GO:0016021	GO:0005912; GO:0005856; GO:0016021; GO:0008092; GO:0005178; GO:0019901; GO:0005200; GO:0031032; GO:2000146; GO:0045785; GO:0030334; GO:0005856; GO:0016021	lightcoral	13							NA	NA	NA	NA	-0.558666	0.00551111	NA	NA	NA	NA	NA	NA	NA	NA	NA	NA	NA	NA				prioritized_Sup	0.711427	NA	NA
aug_v2a.11756	XP_015747841	uncharacterized protein LOC107327612 [Acropora digitifera]	0	107327612	NA	NA	NA	NA	NA	NA	NA	Q86Y13	E3 ubiquitin-protein ligase DZIP3 OS=Homo sapiens GN=DZIP3 PE=1 SV=2	4.63e-13	GO:0005737; GO:0036513; GO:0044322; GO:0000836; GO:0046872; GO:0019902; GO:0031593; GO:0003723; GO:1904264; GO:0004842; GO:1990381; GO:0051082; GO:0030968; GO:0000209; GO:0042787; GO:0030433	A0A2B4R2Z9	Putative WD repeat-containing protein alr2800 OS=Stylophora pistillata GN=AWC38_SpisGene24702 PE=4 SV=1	1.44e-115	GO:0043531	GO:0005737; GO:0036513; GO:0044322; GO:0000836; GO:0046872; GO:0019902; GO:0031593; GO:0003723; GO:1904264; GO:0004842; GO:1990381; GO:0051082; GO:0030968; GO:0000209; GO:0042787; GO:0030433; GO:0043531	brown	18							NA	NA	NA	NA	NA	NA	NA	NA	NA	NA	NA	NA	NA	NA	NA	NA	NA	NA				NA	NA	NA	NA
aug_v2a.22377	XP_015747836	uncharacterized protein LOC107327605 [Acropora digitifera]	0	107327605	NA	NA	NA	NA	NA	NA	NA	Q86Y13	E3 ubiquitin-protein ligase DZIP3 OS=Homo sapiens GN=DZIP3 PE=1 SV=2	9.39e-13	GO:0005737; GO:0036513; GO:0044322; GO:0000836; GO:0046872; GO:0019902; GO:0031593; GO:0003723; GO:1904264; GO:0004842; GO:1990381; GO:0051082; GO:0030968; GO:0000209; GO:0042787; GO:0030433	A0A2B4SGF8	Putative WD repeat-containing protein alr2800 OS=Stylophora pistillata GN=AWC38_SpisGene7400 PE=4 SV=1	1.11e-165	GO:0016021; GO:0030133; GO:0043531	GO:0005737; GO:0036513; GO:0044322; GO:0000836; GO:0046872; GO:0019902; GO:0031593; GO:0003723; GO:1904264; GO:0004842; GO:1990381; GO:0051082; GO:0030968; GO:0000209; GO:0042787; GO:0030433; GO:0016021; GO:0030133; GO:0043531	brown	18							NA	NA	NA	NA	NA	NA	NA	NA	NA	NA	NA	NA	NA	NA	NA	NA	NA	NA				NA	NA	NA	NA
aug_v2a.16599	XP_015759680	zinc finger protein with KRAB and SCAN domains 7-like [Acropora digitifera]	0	107338943	adi_EST_assem_3642	0	K	NA	NA	NA	NA	A1YF12	Zinc finger protein 16 OS=Gorilla gorilla gorilla GN=ZNF16 PE=3 SV=1	2.87e-38	GO:0005730; GO:0005634; GO:0003677; GO:0046872; GO:0007049; GO:0051301; GO:0072707; GO:0043066; GO:1901989; GO:0051781; GO:0008284; GO:0045648; GO:0033674; GO:0045654; GO:0006355; GO:0006351	A0A2B4SUP1	Putative zinc finger protein 727 OS=Stylophora pistillata GN=ZNF727 PE=4 SV=1	0	GO:0003676	GO:0005730; GO:0005634; GO:0003677; GO:0046872; GO:0007049; GO:0051301; GO:0072707; GO:0043066; GO:1901989; GO:0051781; GO:0008284; GO:0045648; GO:0033674; GO:0045654; GO:0006355; GO:0006351; GO:0003676	purple	6					-1.40006		NA	NA	NA	NA	NA	NA	NA	NA	NA	NA	NA	NA	NA	NA	NA	NA	NA	NA				NA	NA	NA	NA
aug_v2a.22763				NA	NA	NA	E	NA	NA	NA	NA	P59097	Pyranose 2-oxidase OS=Trametes hirsuta GN=P2OX PE=1 SV=1	2.31e-14	GO:0042597; GO:0050660; GO:0050233	A0A1E7NAU4	Pyranose oxidase OS=Kitasatospora aureofaciens GN=B6264_03155 PE=4 SV=1	4.4e-16	GO:0050660; GO:0050233	GO:0042597; GO:0050660; GO:0050233; GO:0050660; GO:0050233	palevioletred3	8							NA	NA	NA	NA	NA	NA	NA	NA	NA	NA	NA	NA	NA	NA	NA	NA	NA	NA				NA	NA	NA	NA
aug_v2a.09377	XP_015762510	putative pyridoxal-dependent decarboxylase domain-containing protein 2 [Acropora digitifera]	9.84e-62	107341582	NA	NA	E	NA	NA	NA	NA	A7MBC2	Pyridoxal-dependent decarboxylase domain-containing protein 1 OS=Bos taurus GN=PDXDC1 PE=2 SV=1	1.52e-27	GO:0005794; GO:0045296; GO:0016831; GO:0030170; GO:0019752	A0A2B4SAJ9	Pyridoxal-dependent decarboxylase domain-containing protein 1 OS=Stylophora pistillata GN=PDXDC1 PE=4 SV=1	2.24e-51	GO:0016831; GO:0030170; GO:0019752	GO:0005794; GO:0045296; GO:0016831; GO:0030170; GO:0019752; GO:0016831; GO:0030170; GO:0019752	brown	18							NA	NA	NA	NA	NA	NA	NA	NA	NA	NA	NA	NA	NA	NA	NA	NA	NA	NA				NA	NA	NA	NA
aug_v2a.09378	XP_015762511	pyridoxal-dependent decarboxylase domain-containing protein 1-like [Acropora digitifera]	0	107341583	NA	NA	E	NA	NA	NA	NA	Q66HY8	Pyridoxal-dependent decarboxylase domain-containing protein 1 OS=Danio rerio GN=pdxdc1 PE=2 SV=1	1.57e-38	GO:0016831; GO:0030170; GO:0019752	A0A2B4SAJ9	Pyridoxal-dependent decarboxylase domain-containing protein 1 OS=Stylophora pistillata GN=PDXDC1 PE=4 SV=1	3.2e-110	GO:0016831; GO:0030170; GO:0019752	GO:0016831; GO:0030170; GO:0019752; GO:0016831; GO:0030170; GO:0019752	darkorange2	22							NA	NA	NA	NA	NA	NA	NA	NA	NA	NA	NA	NA	NA	NA	NA	NA	NA	NA				NA	NA	NA	NA
aug_v2a.19771	XP_015773200	probable G-protein coupled receptor 83 [Acropora digitifera]	2.01e-120	107351423	NA	NA	NA	K05053	NA	K05053	NMUR2; neuromedin U receptor 2		NA	NA		A0A2B4RHY9	Pyroglutamylated RFamide peptide receptor OS=Stylophora pistillata GN=QRFPR PE=4 SV=1	1.33e-22	GO:0016021; GO:0004930	GO:0016021; GO:0004930	darkturquoise	17							NA	NA	NA	NA	NA	NA	NA	NA	NA	NA	NA	NA	NA	NA	NA	NA	NA	NA				NA	NA	NA	NA
aug_v2a.12236	XP_015753194	queuine tRNA-ribosyltransferase-like isoform X1 [Acropora digitifera]	0	107332948	adi_EST_assem_12674	3.06e-94	A	K00773	K00773	K00773	tgt, QTRT1; queuine tRNA-ribosyltransferase [EC:2.4.2.29]	Q7SYK1	Queuine tRNA-ribosyltransferase catalytic subunit 1 OS=Danio rerio GN=qtrt1 PE=2 SV=1	0	GO:0005741; GO:0046872; GO:0046982; GO:0042803; GO:0008479; GO:0101030	A0A2B4SH03	Queuine tRNA-ribosyltransferase OS=Stylophora pistillata GN=qtrt1 PE=4 SV=1	0	GO:0005737; GO:0046872; GO:0008479; GO:0101030	GO:0005741; GO:0046872; GO:0046982; GO:0042803; GO:0008479; GO:0101030; GO:0005737; GO:0046872; GO:0008479; GO:0101030	brown4	9					0.756034		NA	NA	NA	NA	NA	NA	NA	NA	NA	NA	NA	NA	NA	NA	NA	NA	NA	NA				NA	NA	NA	NA
aug_v2a.09681	XP_015767371	quinone oxidoreductase-like [Acropora digitifera]	1.57e-172	107346112	adi_EST_assem_2512	3.09e-179	C	K00344	K00344	K00344	qor, CRYZ; NADPH2:quinone reductase [EC:1.6.5.5]	Q08257	Quinone oxidoreductase OS=Homo sapiens GN=CRYZ PE=1 SV=1	2.38e-47	GO:0005829; GO:0070062; GO:0003730; GO:0070402; GO:0003960; GO:0008270; GO:0051289; GO:0007601; GO:0042178	A0A1U7SK13	quinone oxidoreductase isoform X2 OS=Tarsius syrichta GN=CRYZ PE=4 SV=1	2.95e-89	GO:0016491	GO:0005829; GO:0070062; GO:0003730; GO:0070402; GO:0003960; GO:0008270; GO:0051289; GO:0007601; GO:0042178; GO:0016491	purple	6							NA	NA	NA	NA	NA	NA	NA	NA	NA	NA	NA	NA	NA	NA	NA	NA	NA	NA				NA	NA	NA	NA
aug_v2a.13406	XP_015780141	rab GDP dissociation inhibitor alpha-like [Acropora digitifera]	4.21e-82	107358029	adi_EST_assem_2098	0	O	K17255	K17255	K17255	GDI1_2; Rab GDP dissociation inhibitor	P50398	Rab GDP dissociation inhibitor alpha OS=Rattus norvegicus GN=Gdi1 PE=1 SV=1	1.23e-51	GO:0030424; GO:0005794; GO:0030496; GO:0043209; GO:0043005; GO:0043025; GO:0043234; GO:0005096; GO:0005093; GO:0017137; GO:0050771; GO:0090315; GO:0045773; GO:0015031; GO:0032482; GO:0051592	A0A2B4SJQ6	Rab GDP dissociation inhibitor alpha OS=Stylophora pistillata GN=GDI1 PE=4 SV=1	1.17e-64	GO:0005737; GO:0005096; GO:0005093; GO:0015031; GO:0007264	GO:0030424; GO:0005794; GO:0030496; GO:0043209; GO:0043005; GO:0043025; GO:0043234; GO:0005096; GO:0005093; GO:0017137; GO:0050771; GO:0090315; GO:0045773; GO:0015031; GO:0032482; GO:0051592; GO:0005737; GO:0005096; GO:0005093; GO:0015031; GO:0007264	plum2	25					-0.745287		NA	NA	NA	NA	NA	NA	NA	NA	NA	NA	NA	NA	NA	NA	NA	NA	NA	NA				NA	NA	NA	NA
aug_v2a.12432	XP_015780141	rab GDP dissociation inhibitor alpha-like [Acropora digitifera]	0	107358029	adi_EST_assem_2098	0	O	K17255	K17255	K17255	GDI1_2; Rab GDP dissociation inhibitor	P50398	Rab GDP dissociation inhibitor alpha OS=Rattus norvegicus GN=Gdi1 PE=1 SV=1	2.77e-131	GO:0030424; GO:0005794; GO:0030496; GO:0043209; GO:0043005; GO:0043025; GO:0043234; GO:0005096; GO:0005093; GO:0017137; GO:0050771; GO:0090315; GO:0045773; GO:0015031; GO:0032482; GO:0051592	A0A2B4SJQ6	Rab GDP dissociation inhibitor alpha OS=Stylophora pistillata GN=GDI1 PE=4 SV=1	2.37e-160	GO:0005737; GO:0005096; GO:0005093; GO:0015031; GO:0007264	GO:0030424; GO:0005794; GO:0030496; GO:0043209; GO:0043005; GO:0043025; GO:0043234; GO:0005096; GO:0005093; GO:0017137; GO:0050771; GO:0090315; GO:0045773; GO:0015031; GO:0032482; GO:0051592; GO:0005737; GO:0005096; GO:0005093; GO:0015031; GO:0007264	brown4	9					-1.12928		NA	NA	NA	NA	NA	NA	NA	NA	NA	NA	NA	NA	NA	NA	NA	NA	NA	NA				NA	NA	NA	NA
aug_v2a.05947	XP_015751057	rab3 GTPase-activating protein catalytic subunit-like [Acropora digitifera]	3.39e-71	107331042	adi_EST_assem_11233	6.48e-108	S	K18270	K18270	K18270	RAB3GAP1; Rab3 GTPase-activating protein catalytic subunit	Q80UJ7	Rab3 GTPase-activating protein catalytic subunit OS=Mus musculus GN=Rab3gap1 PE=1 SV=4	9.46e-27	GO:0005737; GO:0071782; GO:0005794; GO:0005811; GO:0098794; GO:0043234; GO:0005096; GO:0017137; GO:0017112; GO:0007420; GO:0043010; GO:0097051; GO:0060079; GO:0060325; GO:0021854; GO:0034389; GO:2000786; GO:1903373; GO:0010628; GO:0061646; GO:0043547; GO:1903061; GO:0050821; GO:1903233; GO:0043087; GO:0032483; GO:0048172; GO:0010807; GO:0048489	A0A2B4RV55	Rab3 GTPase-activating protein catalytic subunit OS=Stylophora pistillata GN=rab3gap1 PE=4 SV=1	3.82e-46	GO:0005096	GO:0005737; GO:0071782; GO:0005794; GO:0005811; GO:0098794; GO:0043234; GO:0005096; GO:0017137; GO:0017112; GO:0007420; GO:0043010; GO:0097051; GO:0060079; GO:0060325; GO:0021854; GO:0034389; GO:2000786; GO:1903373; GO:0010628; GO:0061646; GO:0043547; GO:1903061; GO:0050821; GO:1903233; GO:0043087; GO:0032483; GO:0048172; GO:0010807; GO:0048489; GO:0005096	blue	7							NA	NA	NA	NA	NA	NA	NA	NA	NA	NA	NA	NA	NA	NA	NA	NA	NA	NA				NA	NA	NA	NA
aug_v2a.15318				NA	NA	NA	NA	NA	NA	NA	NA	NA	NA	NA		A0A2B4SQ01	Forkhead box protein N3 OS=Stylophora pistillata GN=FOXN3 PE=4 SV=1	5.28e-65	GO:0005634; GO:0003700; GO:0043565	GO:0005634; GO:0003700; GO:0043565	lightcoral	13					-1.04878		0.229979	0.0146368	NA	NA	NA	NA	NA	NA	NA	NA	NA	NA	NA	NA	NA	NA	NA	NA				prioritized_Sup	0.7521	NA	NA
aug_v2a.20104	XP_015764723	rab3 GTPase-activating protein non-catalytic subunit-like [Acropora digitifera]	0	107343655	adi_EST_assem_528	0	NA	K19937	NA	K19937	RAB3GAP2; Rab3 GTPase-activating protein non-catalytic subunit	Q5U1Z0	Rab3 GTPase-activating protein non-catalytic subunit OS=Rattus norvegicus GN=Rab3gap2 PE=1 SV=2	6.63e-38	GO:0005737; GO:0005886; GO:0043234; GO:0030234; GO:0005096; GO:0046982; GO:0017137; GO:0017112; GO:0097051; GO:0006886; GO:2000786; GO:1903373; GO:1903061; GO:0043087	A0A2B4SCU3	Rab3 GTPase-activating protein non-catalytic subunit OS=Stylophora pistillata GN=RAB3GAP2 PE=4 SV=1	7.95e-175	GO:0043087	GO:0005737; GO:0005886; GO:0043234; GO:0030234; GO:0005096; GO:0046982; GO:0017137; GO:0017112; GO:0097051; GO:0006886; GO:2000786; GO:1903373; GO:1903061; GO:0043087; GO:0043087	brown	18							NA	NA	NA	NA	NA	NA	NA	NA	NA	NA	NA	NA	NA	NA	NA	NA	NA	NA				NA	NA	NA	NA
aug_v2a.09144	XP_015748035	rab3 GTPase-activating protein non-catalytic subunit-like [Acropora digitifera]	2.12e-91	107327807	NA	NA	S	K19937	NA	K19937	RAB3GAP2; Rab3 GTPase-activating protein non-catalytic subunit	Q9H2M9	Rab3 GTPase-activating protein non-catalytic subunit OS=Homo sapiens GN=RAB3GAP2 PE=1 SV=1	3.08e-14	GO:0005829; GO:0005789; GO:0005886; GO:0043234; GO:0008047; GO:0030234; GO:0005096; GO:0046982; GO:0017137; GO:0097051; GO:0006886; GO:2000786; GO:1903373; GO:1903061; GO:0043087	A0A2B4SCU3	Rab3 GTPase-activating protein non-catalytic subunit OS=Stylophora pistillata GN=RAB3GAP2 PE=4 SV=1	7.85e-55	GO:0043087	GO:0005829; GO:0005789; GO:0005886; GO:0043234; GO:0008047; GO:0030234; GO:0005096; GO:0046982; GO:0017137; GO:0097051; GO:0006886; GO:2000786; GO:1903373; GO:1903061; GO:0043087; GO:0043087	brown	18					-3.2774		NA	NA	NA	NA	NA	NA	NA	NA	NA	NA	NA	NA	NA	NA	NA	NA	NA	NA				NA	NA	NA	NA
aug_v2a.11130	XP_015769775	GPI ethanolamine phosphate transferase 3-like isoform X1 [Acropora digitifera]	0	107348271	adi_EST_assem_1933	0	T	K05288	K05288	K05288	PIGO; phosphatidylinositol glycan, class O	Q8TEQ8	GPI ethanolamine phosphate transferase 3 OS=Homo sapiens GN=PIGO PE=1 SV=3	5.6e-150	GO:0005789; GO:0016021; GO:0016020; GO:0051377; GO:0006506	A0A2B4RTF3	GPI ethanolamine phosphate transferase 3 OS=Stylophora pistillata GN=PIGO PE=4 SV=1	0	GO:0016021; GO:0051377; GO:0006506	GO:0005789; GO:0016021; GO:0016020; GO:0051377; GO:0006506; GO:0016021; GO:0051377; GO:0006506	lightcoral	13							NA	NA	NA	NA	-0.578567	0.00206419	NA	NA	NA	NA	NA	NA	NA	NA	NA	NA	NA	NA				prioritized_Sup	0.767365	NA	NA
aug_v2a.03190	XP_015757218	radial spoke head 1 homolog [Acropora digitifera]	5.64e-15	107336660	adi_EST_assem_5778	3.71e-70	S	K19755	NA	K19755	RSPH1; radial spoke head protein 1	Q6VTH5	Radial spoke head 1 homolog OS=Cyprinus carpio GN=rsph1 PE=1 SV=1	2.18e-13	GO:0005737; GO:0005856; GO:0031514; GO:0030154; GO:0051321; GO:0007275; GO:0007283	A0A2B4SUF5	Radial spoke head 1-like OS=Stylophora pistillata GN=Rsph1 PE=4 SV=1	8.89e-36	0	GO:0005737; GO:0005856; GO:0031514; GO:0030154; GO:0051321; GO:0007275; GO:0007283	blue	7							NA	NA	NA	NA	NA	NA	NA	NA	NA	NA	NA	NA	NA	NA	NA	NA	NA	NA				NA	NA	NA	NA
aug_v2a.13121	XP_015751873	radical S-adenosyl methionine domain-containing protein 2-like [Acropora digitifera]	3.08e-143	107331759	adi_EST_assem_27454	8.43e-43	O	K15045	K15045	K15045	RSAD2; radical S-adenosyl methionine domain-containing protein 2	O93384	Radical S-adenosyl methionine domain-containing protein 2 OS=Oncorhynchus mykiss GN=rsad2 PE=2 SV=1	7.03e-101	GO:0005789; GO:0005811; GO:0051539; GO:0003824; GO:0046872; GO:0051607; GO:0045087	A0A2B4SC83	Radical S-adenosyl methionine domain-containing protein 2 OS=Stylophora pistillata GN=rsad2 PE=4 SV=1	1.2e-102	GO:0003824; GO:0051536	GO:0005789; GO:0005811; GO:0051539; GO:0003824; GO:0046872; GO:0051607; GO:0045087; GO:0003824; GO:0051536	darkorange2	22							NA	NA	NA	NA	NA	NA	NA	NA	NA	NA	NA	NA	NA	NA	NA	NA	NA	NA				NA	NA	NA	NA
aug_v2a.20715	XP_015755228	4-coumarate--CoA ligase 1-like [Acropora digitifera]	2.14e-49	107334771	NA	NA	I	NA	K01904	K01904	4CL; 4-coumarate--CoA ligase [EC:6.2.1.12]	P08659	Luciferin 4-monooxygenase OS=Photinus pyralis PE=1 SV=1	1.47e-29	GO:0005777; GO:0005524; GO:0051087; GO:0046872; GO:0047077; GO:0008218	A0A2B4S8V1	Ral GTPase-activating protein subunit alpha-2 (Fragment) OS=Stylophora pistillata GN=RALGAPA2 PE=4 SV=1	3.09e-31	GO:0005634; GO:0003824; GO:0005096; GO:0008152; GO:0051056	GO:0005777; GO:0005524; GO:0051087; GO:0046872; GO:0047077; GO:0008218; GO:0005634; GO:0003824; GO:0005096; GO:0008152; GO:0051056	bisque4	4							NA	NA	NA	NA	NA	NA	NA	NA	NA	NA	NA	NA	NA	NA	NA	NA	NA	NA				NA	NA	NA	NA
aug_v2a.13723	XP_015760996	ras-related protein Rap-1A [Acropora digitifera]	9.98e-39	107340152	adi_EST_assem_399	6.64e-117	S	K04353	K04353	K04353	RAP1A; Ras-related protein Rap-1A	Q640R7	Ras-related protein Rap-1b OS=Xenopus tropicalis GN=rap1b PE=2 SV=1	2.36e-37	GO:0030054; GO:0005829; GO:0005886; GO:0005525; GO:0003924; GO:0007165	M4AAI8	RAP1B, member of RAS oncogene family OS=Xiphophorus maculatus PE=4 SV=1	1.84e-36	GO:0016020; GO:0005525; GO:0003924; GO:0007165	GO:0030054; GO:0005829; GO:0005886; GO:0005525; GO:0003924; GO:0007165; GO:0016020; GO:0005525; GO:0003924; GO:0007165	darkorange2	22							NA	NA	NA	NA	NA	NA	NA	NA	NA	NA	NA	NA	NA	NA	NA	NA	NA	NA				NA	NA	NA	NA
aug_v2a.05754				NA	NA	NA	AD	NA	K12868	K12868	SYF2; pre-mRNA-splicing factor SYF2	Q28G05	Pre-mRNA-splicing factor syf2 OS=Xenopus tropicalis GN=syf2 PE=2 SV=1	1.8e-46	GO:0071013; GO:0071014; GO:0000974; GO:0006397; GO:0008380	A0A2B4SXD5	Pre-mRNA-splicing factor syf2 OS=Stylophora pistillata GN=syf2 PE=4 SV=1	7.88e-69	0	GO:0071013; GO:0071014; GO:0000974; GO:0006397; GO:0008380	blue	7							NA	NA	NA	NA	NA	NA	NA	NA	NA	NA	NA	NA	NA	NA	NA	NA	NA	NA				NA	NA	NA	NA
aug_v2a.20406	XP_015762074	GREB1-like protein [Acropora digitifera]	2.73e-121	107341172	adi_EST_assem_8926	0	S	NA	NA	NA	NA	B9EJV3	GREB1-like protein OS=Mus musculus GN=Greb1l PE=2 SV=1	3.01e-47	GO:0016021; GO:0001822	A0A2B4RMZ8	GREB1-like protein OS=Stylophora pistillata GN=Greb1l PE=4 SV=1	7.3e-76	0	GO:0016021; GO:0001822	lightcoral	13							NA	NA	NA	NA	-0.695597	0.0110926	NA	NA	NA	NA	NA	NA	NA	NA	NA	NA	NA	NA				prioritized_Sup	0.768896	NA	NA
aug_v2a.19423	XP_015755030	sushi, von Willebrand factor type A, EGF and pentraxin domain-containing protein 1-like isoform X5 [Acropora digitifera]	5.1e-109	107334570	adi_EST_assem_32185	1.57e-62	TV	K17495	NA	K17495	CSMD; CUB and sushi domain-containing protein	A2AVA0	Sushi, von Willebrand factor type A, EGF and pentraxin domain-containing protein 1 OS=Mus musculus GN=Svep1 PE=1 SV=1	2.99e-40	GO:0005737; GO:0005576; GO:0005615; GO:0016020; GO:0005509; GO:0003682; GO:0007155	A0A2B4SZ17	Sushi, von Willebrand factor type A, EGF and pentraxin domain-containing protein 1 OS=Stylophora pistillata GN=Svep1 PE=4 SV=1	8.67e-78	0	GO:0005737; GO:0005576; GO:0005615; GO:0016020; GO:0005509; GO:0003682; GO:0007155	darkturquoise	17							NA	NA	NA	NA	NA	NA	NA	NA	NA	NA	NA	NA	NA	NA	NA	NA	NA	NA				NA	NA	NA	NA
aug_v2a.04683	XP_015773072	ras GTPase-activating-like protein IQGAP1, partial [Acropora digitifera]	0	107351294	adi_EST_assem_3391	0	Z	K16848	K16848	K16848	IQGAP1; Ras GTPase-activating-like protein IQGAP1	P46940	Ras GTPase-activating-like protein IQGAP1 OS=Homo sapiens GN=IQGAP1 PE=1 SV=1	9.37e-97	GO:0005884; GO:0030424; GO:0005737; GO:0036464; GO:0005829; GO:0070062; GO:0031234; GO:0005925; GO:0030426; GO:0016328; GO:0045121; GO:0005874; GO:0030496; GO:0043005; GO:0005634; GO:0005886; GO:0043234; GO:0001726; GO:0030667; GO:0036057; GO:0045296; GO:0005509; GO:0005516; GO:0005096; GO:0005095; GO:0051019; GO:0005547; GO:0032403; GO:0019904; GO:0019901; GO:0019903; GO:0043539; GO:0048365; GO:0044548; GO:0071277; GO:0071364; GO:0036120; GO:0007173; GO:0008543; GO:0072015; GO:0035305; GO:1990138; GO:0043312; GO:0048008; GO:1903829; GO:1900006; GO:0051894; GO:0043406; GO:1900086; GO:0045860; GO:1904754; GO:0001817; GO:1990776; GO:0007165	A0A2B4SZV5	Ras GTPase-activating-like protein IQGAP1 OS=Stylophora pistillata GN=IQGAP1 PE=4 SV=1	0	GO:0043087; GO:0007165	GO:0005884; GO:0030424; GO:0005737; GO:0036464; GO:0005829; GO:0070062; GO:0031234; GO:0005925; GO:0030426; GO:0016328; GO:0045121; GO:0005874; GO:0030496; GO:0043005; GO:0005634; GO:0005886; GO:0043234; GO:0001726; GO:0030667; GO:0036057; GO:0045296; GO:0005509; GO:0005516; GO:0005096; GO:0005095; GO:0051019; GO:0005547; GO:0032403; GO:0019904; GO:0019901; GO:0019903; GO:0043539; GO:0048365; GO:0044548; GO:0071277; GO:0071364; GO:0036120; GO:0007173; GO:0008543; GO:0072015; GO:0035305; GO:1990138; GO:0043312; GO:0048008; GO:1903829; GO:1900006; GO:0051894; GO:0043406; GO:1900086; GO:0045860; GO:1904754; GO:0001817; GO:1990776; GO:0007165; GO:0043087; GO:0007165	brown	18							NA	NA	NA	NA	NA	NA	NA	NA	NA	NA	NA	NA	NA	NA	NA	NA	NA	NA				NA	NA	NA	NA
aug_v2a.20802	XP_015755030	sushi, von Willebrand factor type A, EGF and pentraxin domain-containing protein 1-like isoform X5 [Acropora digitifera]	0	107334570	adi_EST_assem_32185	1.57e-62	TV	K17495	K17495	K17495	CSMD; CUB and sushi domain-containing protein	Q923L3	CUB and sushi domain-containing protein 1 OS=Mus musculus GN=Csmd1 PE=1 SV=2	1.3e-87	GO:0016021; GO:0042593; GO:0001964	A0A2B4SZ17	Sushi, von Willebrand factor type A, EGF and pentraxin domain-containing protein 1 OS=Stylophora pistillata GN=Svep1 PE=4 SV=1	0	0	GO:0016021; GO:0042593; GO:0001964	brown	18							NA	NA	NA	NA	NA	NA	NA	NA	NA	NA	NA	NA	NA	NA	NA	NA	NA	NA				NA	NA	NA	NA
aug_v2a.20468	XP_015755312	uncharacterized protein LOC107334865 [Acropora digitifera]	4.69e-14	107334865	adi_EST_assem_15325	4.35e-36	NA	NA	NA	NA	NA	Q4UMH6	Putative ankyrin repeat protein RF_0381 OS=Rickettsia felis (strain ATCC VR-1525 / URRWXCal2) GN=RF_0381 PE=4 SV=1	2.55e-15	GO:0015969	A0A2B4RY11	Ras guanine nucleotide exchange factor J OS=Stylophora pistillata GN=gefJ PE=4 SV=1	0	GO:0005622; GO:0005085; GO:0032485; GO:0007264	GO:0015969; GO:0005622; GO:0005085; GO:0032485; GO:0007264	brown	18					-1.23634		NA	NA	NA	NA	NA	NA	NA	NA	NA	NA	NA	NA	NA	NA	NA	NA	NA	NA				NA	NA	NA	NA
aug_v2a.13848	XP_015755037	sushi, von Willebrand factor type A, EGF and pentraxin domain-containing protein 1-like isoform X6 [Acropora digitifera]	0	107334570	NA	NA	TV	K17495	K17495	K17495	CSMD; CUB and sushi domain-containing protein	Q80T79	CUB and sushi domain-containing protein 3 OS=Mus musculus GN=Csmd3 PE=1 SV=3	1.71e-109	GO:0016021; GO:0005886; GO:0050773	A0A2B4SZ17	Sushi, von Willebrand factor type A, EGF and pentraxin domain-containing protein 1 OS=Stylophora pistillata GN=Svep1 PE=4 SV=1	0	0	GO:0016021; GO:0005886; GO:0050773	brown	18							NA	NA	NA	NA	NA	NA	NA	NA	NA	NA	NA	NA	NA	NA	NA	NA	NA	NA				NA	NA	NA	NA
aug_v2a.09002	XP_015775890	ras-like protein rasD [Acropora digitifera]	6.9e-52	107354004	adi_EST_assem_10548	1.82e-130	S	K04353	NA	K04353	RAP1A; Ras-related protein Rap-1A		NA	NA		A0A2B4RZ68	Ras-like protein rasC OS=Stylophora pistillata GN=rasC PE=4 SV=1	2.58e-35	GO:0016020; GO:0005525; GO:0003924; GO:0007165	GO:0016020; GO:0005525; GO:0003924; GO:0007165	brown	18							NA	NA	NA	NA	NA	NA	NA	NA	NA	NA	NA	NA	NA	NA	NA	NA	NA	NA				NA	NA	NA	NA
aug_v2a.01118	XP_015775890	ras-like protein rasD [Acropora digitifera]	1.13e-83	107354004	adi_EST_assem_10548	1.82e-130	S	K04353	K07827	K04353	RAP1A; Ras-related protein Rap-1A	P08645	Ras-like protein 3 OS=Drosophila melanogaster GN=R PE=2 SV=2	4e-33	GO:0031252; GO:0005622; GO:0005886; GO:0005525; GO:0003924; GO:0034333; GO:0007391; GO:0042067; GO:0030718; GO:0035099; GO:0030713; GO:0022409; GO:0032486; GO:0016476; GO:0006930; GO:0007601	A0A2B4RZ68	Ras-like protein rasC OS=Stylophora pistillata GN=rasC PE=4 SV=1	1.54e-75	GO:0016020; GO:0005525; GO:0003924; GO:0007165	GO:0031252; GO:0005622; GO:0005886; GO:0005525; GO:0003924; GO:0034333; GO:0007391; GO:0042067; GO:0030718; GO:0035099; GO:0030713; GO:0022409; GO:0032486; GO:0016476; GO:0006930; GO:0007601; GO:0016020; GO:0005525; GO:0003924; GO:0007165	brown	18							NA	NA	NA	NA	NA	NA	NA	NA	NA	NA	NA	NA	NA	NA	NA	NA	NA	NA				NA	NA	NA	NA
aug_v2a.06149	XP_015761531	importin-13-like [Acropora digitifera]	3.87e-63	107340679	adi_EST_assem_11658	3.63e-110	UY	NA	NA	NA	NA	Q8K0C1	Importin-13 OS=Mus musculus GN=Ipo13 PE=1 SV=1	2.27e-13	GO:0005737; GO:0031965; GO:0008139; GO:0008565; GO:0008536; GO:0006886; GO:0006606	A7RKB0	Predicted protein OS=Nematostella vectensis GN=v1g238900 PE=4 SV=1	3.86e-26	GO:0005737; GO:0031965; GO:0008139; GO:0008565; GO:0006606	GO:0005737; GO:0031965; GO:0008139; GO:0008565; GO:0008536; GO:0006886; GO:0006606; GO:0005737; GO:0031965; GO:0008139; GO:0008565; GO:0006606	blue	7							NA	NA	NA	NA	NA	NA	NA	NA	NA	NA	NA	NA	NA	NA	NA	NA	NA	NA				NA	NA	NA	NA
aug_v2a.10695	XP_015759904	uncharacterized protein LOC107339172 [Acropora digitifera]	1.19e-81	107339172	NA	NA	NA	NA	NA	NA	NA		NA	NA		A0A2B4S5S4	Ras-related protein Rab-10 OS=Stylophora pistillata GN=AWC38_SpisGene11580 PE=4 SV=1	7.99e-38	GO:0016021; GO:0005525; GO:0003924	GO:0016021; GO:0005525; GO:0003924	palevioletred3	8							NA	NA	NA	NA	NA	NA	NA	NA	NA	NA	NA	NA	NA	NA	NA	NA	NA	NA				NA	NA	NA	NA
aug_v2a.05490	XP_015764944	charged multivesicular body protein 4b-like [Acropora digitifera]	1.19e-111	107343869	adi_EST_assem_3397	1.41e-88	U	K12194	K12194	K12194	CHMP4, SNF7, VPS32; charged multivesicular body protein 4	Q6GL11	Charged multivesicular body protein 4b OS=Xenopus tropicalis GN=chmp4b PE=2 SV=1	4.3e-67	GO:0005829; GO:0000815; GO:0031902; GO:0030496; GO:0005635; GO:0010458; GO:0090148; GO:0000281; GO:0031468; GO:0015031; GO:0007034	A7RMK0	Predicted protein OS=Nematostella vectensis GN=v1g239385 PE=3 SV=1	1.04e-81	GO:0007034	GO:0005829; GO:0000815; GO:0031902; GO:0030496; GO:0005635; GO:0010458; GO:0090148; GO:0000281; GO:0031468; GO:0015031; GO:0007034; GO:0007034	blue	7							NA	NA	NA	NA	NA	NA	NA	NA	NA	NA	NA	NA	NA	NA	NA	NA	NA	NA				NA	NA	NA	NA
aug_v2a.07577	XP_015770327	guanine nucleotide-binding protein G(s) subunit alpha-like [Acropora digitifera]	0	107348778	adi_EST_assem_935	0	T	K04632	K04632	K04632	GNAS; guanine nucleotide-binding protein G(s) subunit alpha	Q7PD79	Guanine nucleotide-binding protein G(s) subunit alpha OS=Anopheles gambiae GN=G-s-alpha-60A PE=2 SV=1	1.51e-155	GO:0005834; GO:0031683; GO:0001664; GO:0005525; GO:0003924; GO:0046872; GO:0004871; GO:0007191; GO:0007606; GO:0007608	A0A2B4RY17	Guanine nucleotide-binding protein G(S) subunit alpha OS=Stylophora pistillata GN=AWC38_SpisGene14281 PE=4 SV=1	0	GO:0031683; GO:0005525; GO:0003924; GO:0004871; GO:0007186	GO:0005834; GO:0031683; GO:0001664; GO:0005525; GO:0003924; GO:0046872; GO:0004871; GO:0007191; GO:0007606; GO:0007608; GO:0031683; GO:0005525; GO:0003924; GO:0004871; GO:0007186	lightcoral	13					-0.656256		NA	NA	NA	NA	-0.331042	0.0391396	NA	NA	NA	NA	NA	NA	NA	NA	NA	NA	NA	NA				prioritized_Sup	0.760079	NA	NA
aug_v2a.03085	XP_015773561	ras-related protein Rab-38-like [Acropora digitifera]	0	107351771	adi_EST_assem_3032	2.07e-104	E	NA	K07918	K07918	RAB32; Ras-related protein Rab-32	Q13637	Ras-related protein Rab-32 OS=Homo sapiens GN=RAB32 PE=1 SV=3	2.67e-18	GO:0005829; GO:0005769; GO:0005783; GO:0044233; GO:0042470; GO:0033162; GO:0016020; GO:0005741; GO:0005739; GO:0045335; GO:0030670; GO:0005802; GO:0035650; GO:0035651; GO:0036461; GO:0005525; GO:0030742; GO:0003924; GO:0019882; GO:0035646; GO:1903232; GO:0007005; GO:0090382; GO:0072657; GO:0016192	A0A2B4RQ02	Ras-related protein Rab-32 OS=Stylophora pistillata GN=Rab32 PE=4 SV=1	3.19e-103	0	GO:0005829; GO:0005769; GO:0005783; GO:0044233; GO:0042470; GO:0033162; GO:0016020; GO:0005741; GO:0005739; GO:0045335; GO:0030670; GO:0005802; GO:0035650; GO:0035651; GO:0036461; GO:0005525; GO:0030742; GO:0003924; GO:0019882; GO:0035646; GO:1903232; GO:0007005; GO:0090382; GO:0072657; GO:0016192	plum2	25							NA	NA	NA	NA	NA	NA	NA	NA	NA	NA	NA	NA	NA	NA	NA	NA	NA	NA				NA	NA	NA	NA
aug_v2a.03080	XP_015773557	ras-related protein Rab-38-like [Acropora digitifera]	0	107351764	adi_EST_assem_9720	5.14e-178	E	K07923	NA	K07923	RAB38; Ras-related protein Rab-38	P57729	Ras-related protein Rab-38 OS=Homo sapiens GN=RAB38 PE=1 SV=1	4.2e-20	GO:0005829; GO:0005769; GO:0005783; GO:0044233; GO:0005764; GO:0042470; GO:0033162; GO:0016020; GO:0005739; GO:0045335; GO:0030670; GO:0005886; GO:0005802; GO:0035650; GO:0035651; GO:0036461; GO:0005525; GO:0030742; GO:0003924; GO:0035646; GO:1903232; GO:0007005; GO:0090383; GO:0060155; GO:0043687; GO:0072657; GO:0015031; GO:0007264; GO:0016192	A0A2B4RPZ4	Ras-related protein Rab-38 OS=Stylophora pistillata GN=RAB38 PE=4 SV=1	1.35e-121	0	GO:0005829; GO:0005769; GO:0005783; GO:0044233; GO:0005764; GO:0042470; GO:0033162; GO:0016020; GO:0005739; GO:0045335; GO:0030670; GO:0005886; GO:0005802; GO:0035650; GO:0035651; GO:0036461; GO:0005525; GO:0030742; GO:0003924; GO:0035646; GO:1903232; GO:0007005; GO:0090383; GO:0060155; GO:0043687; GO:0072657; GO:0015031; GO:0007264; GO:0016192	brown4	9					3.19227		NA	NA	NA	NA	NA	NA	NA	NA	NA	NA	NA	NA	NA	NA	NA	NA	NA	NA				NA	NA	NA	NA
aug_v2a.03236	XP_015774866	synapsin-1-like [Acropora digitifera]	3.65e-115	107353060	NA	NA	TU	K19941	NA	K19941	SYN; synapsin	O62732	Synapsin-1 (Fragment) OS=Canis lupus familiaris GN=SYN1 PE=3 SV=1	5.99e-45	GO:0030054; GO:0005794; GO:0008021; GO:0003779; GO:0007269	A0A2B4T097	Synapsin-2 OS=Stylophora pistillata GN=Syn2 PE=4 SV=1	2.36e-62	GO:0008021; GO:0005524; GO:0003824; GO:0007269	GO:0030054; GO:0005794; GO:0008021; GO:0003779; GO:0007269; GO:0008021; GO:0005524; GO:0003824; GO:0007269	blue	7							NA	NA	NA	NA	NA	NA	NA	NA	NA	NA	NA	NA	NA	NA	NA	NA	NA	NA				NA	NA	NA	NA
aug_v2a.18220				NA	NA	NA	UY	NA	NA	NA	NA	Q9UI26	Importin-11 OS=Homo sapiens GN=IPO11 PE=1 SV=1	9.07e-41	GO:0005829; GO:0001650; GO:0005635; GO:0005634; GO:0008565; GO:0008536; GO:0006886; GO:0006610; GO:0042991	A7SZB4	Predicted protein OS=Nematostella vectensis GN=v1g248196 PE=4 SV=1	2.22e-47	GO:0005829; GO:0005635; GO:0008565; GO:0008536; GO:0006886; GO:0042991	GO:0005829; GO:0001650; GO:0005635; GO:0005634; GO:0008565; GO:0008536; GO:0006886; GO:0006610; GO:0042991; GO:0005829; GO:0005635; GO:0008565; GO:0008536; GO:0006886; GO:0042991	darkturquoise	17							NA	NA	NA	NA	NA	NA	NA	NA	NA	NA	NA	NA	NA	NA	NA	NA	NA	NA				NA	NA	NA	NA
aug_v2a.14948	XP_015752459	LOW QUALITY PROTEIN: histone-binding protein RBBP7-like [Acropora digitifera]	8.97e-34	107332249	adi_EST_assem_7458	0	B	K10752	K10752	K10752	RBBP4, HAT2, CAF1, MIS16; histone-binding protein RBBP4	Q6P3H7	Histone-binding protein RBBP4 OS=Danio rerio GN=rbbp4 PE=2 SV=3	1.65e-30	GO:0033186; GO:0035098; GO:0005634; GO:0007049; GO:0031497; GO:0006338; GO:0016569; GO:0006260; GO:0031101; GO:0006355; GO:0006351	A0A0S7KGT2	RBBP4 OS=Poeciliopsis prolifica GN=RBBP4 PE=4 SV=1	2.62e-29	GO:0005634	GO:0033186; GO:0035098; GO:0005634; GO:0007049; GO:0031497; GO:0006338; GO:0016569; GO:0006260; GO:0031101; GO:0006355; GO:0006351; GO:0005634	ivory	10							NA	NA	NA	NA	NA	NA	NA	NA	NA	NA	NA	NA	NA	NA	NA	NA	NA	NA				NA	NA	NA	NA
aug_v2a.06553	XP_015755643	receptor-type tyrosine-protein phosphatase epsilon-like [Acropora digitifera]	0	107335172	adi_EST_assem_4038	1.36e-159	NA	K18032	K05695	K18032	PTPRA; receptor-type tyrosine-protein phosphatase A [EC:3.1.3.48]	A2A8L5	Receptor-type tyrosine-protein phosphatase F OS=Mus musculus GN=Ptprf PE=1 SV=1	1.47e-26	GO:0016021; GO:0043005; GO:0043025; GO:0035373; GO:0008201; GO:0004721; GO:0032403; GO:0004725; GO:0007155; GO:0016477; GO:1900121; GO:0031102; GO:0035335; GO:0048679; GO:0010975	A0A2B4RB45	Receptor-type tyrosine-protein phosphatase alpha OS=Stylophora pistillata GN=PTPRA PE=4 SV=1	1.1e-151	GO:0016021; GO:0004725	GO:0016021; GO:0043005; GO:0043025; GO:0035373; GO:0008201; GO:0004721; GO:0032403; GO:0004725; GO:0007155; GO:0016477; GO:1900121; GO:0031102; GO:0035335; GO:0048679; GO:0010975; GO:0016021; GO:0004725	brown	18					1.88138		NA	NA	NA	NA	NA	NA	NA	NA	NA	NA	NA	NA	NA	NA	NA	NA	NA	NA				NA	NA	NA	NA
aug_v2a.23908	XP_015750931	probable kinetochore protein NUF2 [Acropora digitifera]	9.82e-37	107330907	NA	NA	NA	K11548	NA	K11548	NUF2, CDCA1; kinetochore protein Nuf2		NA	NA		A0A2B4SRR3	Receptor-type tyrosine-protein phosphatase C OS=Stylophora pistillata GN=PTPRC PE=4 SV=1	9.08e-11	GO:0000775; GO:0016021; GO:0004725; GO:0000278	GO:0000775; GO:0016021; GO:0004725; GO:0000278	brown	18							NA	NA	NA	NA	NA	NA	NA	NA	NA	NA	NA	NA	NA	NA	NA	NA	NA	NA				NA	NA	NA	NA
aug_v2a.15016	XP_015749410	uncharacterized protein LOC107329188 [Acropora digitifera]	1.43e-159	107329188	NA	NA	I	NA	NA	NA	NA	Q0V8T0	Contactin-associated protein-like 5 OS=Canis lupus familiaris GN=CNTNAP5 PE=2 SV=1	4.81e-15	GO:0016021	A0A2B4RB88	Receptor-type tyrosine-protein phosphatase delta OS=Stylophora pistillata GN=PTPRD PE=4 SV=1	1.29e-60	GO:0016021	GO:0016021; GO:0016021	purple	6							NA	NA	NA	NA	NA	NA	NA	NA	NA	NA	NA	NA	NA	NA	NA	NA	NA	NA				NA	NA	NA	NA
aug_v2a.05209	XP_015752901	Down syndrome cell adhesion molecule homolog isoform X1 [Acropora digitifera]	0	107332677	adi_EST_assem_10037	7.36e-46	NA	K06767	NA	K06767	DSCAM; Down syndrome cell adhesion molecule	F1NY98	Down syndrome cell adhesion molecule homolog OS=Gallus gallus GN=DSCAM PE=1 SV=3	2.06e-33	GO:0030424; GO:0030054; GO:0005887; GO:0045202; GO:0060219; GO:0007156; GO:0010842; GO:0007416	A0A2B4RBL7	Receptor-type tyrosine-protein phosphatase F OS=Stylophora pistillata GN=Ptprf PE=4 SV=1	8.54e-56	GO:0016021	GO:0030424; GO:0030054; GO:0005887; GO:0045202; GO:0060219; GO:0007156; GO:0010842; GO:0007416; GO:0016021	purple	6					4.14007		NA	NA	NA	NA	NA	NA	NA	NA	NA	NA	NA	NA	NA	NA	NA	NA	NA	NA				NA	NA	NA	NA
aug_v2a.21832	XP_015763700	receptor-type tyrosine-protein phosphatase T-like [Acropora digitifera]	0	107342723	adi_EST_assem_2648	0	NA	NA	NA	NA	NA	Q7SIC1	Fucolectin OS=Anguilla anguilla PE=1 SV=1	4.64e-20	GO:0005576; GO:0005509; GO:0030246; GO:0042806; GO:0010185; GO:0001868; GO:0045088	A0A2B4RC78	Receptor-type tyrosine-protein phosphatase F OS=Stylophora pistillata GN=ptprf PE=4 SV=1	0	0	GO:0005576; GO:0005509; GO:0030246; GO:0042806; GO:0010185; GO:0001868; GO:0045088	darkturquoise	17							NA	NA	NA	NA	NA	NA	NA	NA	NA	NA	NA	NA	NA	NA	NA	NA	NA	NA				NA	NA	NA	NA
aug_v2a.21148	XP_015763700	receptor-type tyrosine-protein phosphatase T-like [Acropora digitifera]	0	107342723	adi_EST_assem_2648	0	S	NA	NA	NA	NA	Q9I928	Fucolectin-4 OS=Anguilla japonica PE=2 SV=1	4.75e-25	GO:0005615; GO:0005509; GO:0030246; GO:0042806; GO:0010185; GO:0001868; GO:0045088	A0A2B4RC78	Receptor-type tyrosine-protein phosphatase F OS=Stylophora pistillata GN=ptprf PE=4 SV=1	2.85e-100	0	GO:0005615; GO:0005509; GO:0030246; GO:0042806; GO:0010185; GO:0001868; GO:0045088	darkturquoise	17							NA	NA	NA	NA	NA	NA	NA	NA	NA	NA	NA	NA	NA	NA	NA	NA	NA	NA				NA	NA	NA	NA
aug_v2a.21147	XP_015763700	receptor-type tyrosine-protein phosphatase T-like [Acropora digitifera]	0	107342723	adi_EST_assem_2648	0	NA	NA	NA	NA	NA	Q9I927	Fucolectin-5 OS=Anguilla japonica PE=2 SV=1	1.28e-21	GO:0005615; GO:0005509; GO:0030246; GO:0042806; GO:0010185; GO:0001868; GO:0045088	A0A2B4RDM6	Receptor-type tyrosine-protein phosphatase F OS=Stylophora pistillata GN=ptprf PE=4 SV=1	2.14e-117	GO:0008270	GO:0005615; GO:0005509; GO:0030246; GO:0042806; GO:0010185; GO:0001868; GO:0045088; GO:0008270	darkturquoise	17							NA	NA	NA	NA	NA	NA	NA	NA	NA	NA	NA	NA	NA	NA	NA	NA	NA	NA				NA	NA	NA	NA
aug_v2a.03359	XP_015774532	synembryn-A-like [Acropora digitifera]	0	107352739	adi_EST_assem_13553	0	T	NA	NA	NA	NA	Q642H7	Synembryn-A OS=Danio rerio GN=ric8a PE=2 SV=1	2.03e-74	GO:0005737; GO:0005886; GO:0001965; GO:0005096; GO:0005085; GO:0007186	A0A2B4SXK8	Synembryn-A OS=Stylophora pistillata GN=ric8a PE=4 SV=1	0	0	GO:0005737; GO:0005886; GO:0001965; GO:0005096; GO:0005085; GO:0007186	blue	7					-1.25581		NA	NA	NA	NA	NA	NA	NA	NA	NA	NA	NA	NA	NA	NA	NA	NA	NA	NA				NA	NA	NA	NA
aug_v2a.22501	XP_015750207	uncharacterized protein LOC107330084 [Acropora digitifera]	0	107330084	adi_EST_assem_15536	1.49e-26	S	NA	NA	NA	NA	Q9I927	Fucolectin-5 OS=Anguilla japonica PE=2 SV=1	8.1e-16	GO:0005615; GO:0005509; GO:0030246; GO:0042806; GO:0010185; GO:0001868; GO:0045088	A0A2B4RDM6	Receptor-type tyrosine-protein phosphatase F OS=Stylophora pistillata GN=ptprf PE=4 SV=1	7.66e-83	GO:0008270	GO:0005615; GO:0005509; GO:0030246; GO:0042806; GO:0010185; GO:0001868; GO:0045088; GO:0008270	darkturquoise	17							NA	NA	NA	NA	NA	NA	NA	NA	NA	NA	NA	NA	NA	NA	NA	NA	NA	NA				NA	NA	NA	NA
aug_v2a.22237	XP_015755647	receptor-type tyrosine-protein phosphatase delta-like [Acropora digitifera]	0	107335175	adi_EST_assem_34819	5.65e-29	S	K06777	NA	K06777	PTPRD; receptor-type tyrosine-protein phosphatase delta [EC:3.1.3.48]	Q7SIC1	Fucolectin OS=Anguilla anguilla PE=1 SV=1	2.2e-22	GO:0005576; GO:0005509; GO:0030246; GO:0042806; GO:0010185; GO:0001868; GO:0045088	A0A2B4RC78	Receptor-type tyrosine-protein phosphatase F OS=Stylophora pistillata GN=ptprf PE=4 SV=1	2.1e-68	0	GO:0005576; GO:0005509; GO:0030246; GO:0042806; GO:0010185; GO:0001868; GO:0045088	brown	18							NA	NA	NA	NA	NA	NA	NA	NA	NA	NA	NA	NA	NA	NA	NA	NA	NA	NA				NA	NA	NA	NA
aug_v2a.14483	XP_015753095	TBC1 domain family member 15-like [Acropora digitifera]	0	107332856	adi_EST_assem_28789	5.83e-12	T	K20168	NA	K20168	TBC1D15; TBC1 domain family member 15	Q6AX44	Fibrinogen C domain-containing protein 1-A OS=Xenopus laevis GN=fibcd1-a PE=2 SV=1	1.32e-46	GO:0016021; GO:0008061; GO:0046872	A0A2B4S1D6	TBC1 domain family member 15 OS=Stylophora pistillata GN=Tbc1d15 PE=4 SV=1	4.06e-161	0	GO:0016021; GO:0008061; GO:0046872	bisque4	4					-1.45946		NA	NA	NA	NA	NA	NA	NA	NA	NA	NA	NA	NA	NA	NA	NA	NA	NA	NA				NA	NA	NA	NA
aug_v2a.00476	XP_015764770	receptor-type tyrosine-protein phosphatase S-like [Acropora digitifera]	0	107343700	adi_EST_assem_22855	1.04e-46	NA	K06777	K05695	K06777	PTPRD; receptor-type tyrosine-protein phosphatase delta [EC:3.1.3.48]	P16621	Tyrosine-protein phosphatase Lar OS=Drosophila melanogaster GN=Lar PE=1 SV=2	2.27e-24	GO:0030424; GO:0009925; GO:0031252; GO:0005925; GO:0016021; GO:0008201; GO:0004725; GO:0032093; GO:0005001; GO:0048675; GO:0007411; GO:0007412; GO:0007155; GO:0060269; GO:0008045; GO:1903386; GO:0007399; GO:0048477; GO:0035335; GO:0008594; GO:0051491; GO:0120034; GO:0045467; GO:0048841; GO:0031290; GO:0007283; GO:0051124	A0A2B4RBL7	Receptor-type tyrosine-protein phosphatase F OS=Stylophora pistillata GN=Ptprf PE=4 SV=1	7.69e-76	GO:0016021	GO:0030424; GO:0009925; GO:0031252; GO:0005925; GO:0016021; GO:0008201; GO:0004725; GO:0032093; GO:0005001; GO:0048675; GO:0007411; GO:0007412; GO:0007155; GO:0060269; GO:0008045; GO:1903386; GO:0007399; GO:0048477; GO:0035335; GO:0008594; GO:0051491; GO:0120034; GO:0045467; GO:0048841; GO:0031290; GO:0007283; GO:0051124; GO:0016021	darkturquoise	17							NA	NA	NA	NA	NA	NA	NA	NA	NA	NA	NA	NA	NA	NA	NA	NA	NA	NA				NA	NA	NA	NA
aug_v2a.02807	XP_015747685	TBC1 domain family member 17-like [Acropora digitifera]	0	107327461	adi_EST_assem_9068	0	T	K20168	NA	K20168	TBC1D15; TBC1 domain family member 15	Q9CXF4	TBC1 domain family member 15 OS=Mus musculus GN=Tbc1d15 PE=1 SV=1	4.1e-18	GO:0005737; GO:0012505; GO:0005576; GO:0005739; GO:0005096; GO:0017137; GO:0090630; GO:0006886; GO:0043087; GO:0031338	A0A2B4SU95	TBC1 domain family member 15 OS=Stylophora pistillata GN=Tbc1d15 PE=4 SV=1	3.41e-70	0	GO:0005737; GO:0012505; GO:0005576; GO:0005739; GO:0005096; GO:0017137; GO:0090630; GO:0006886; GO:0043087; GO:0031338	brown	18							NA	NA	NA	NA	NA	NA	NA	NA	NA	NA	NA	NA	NA	NA	NA	NA	NA	NA				NA	NA	NA	NA
aug_v2a.17997	XP_015761712	receptor-type tyrosine-protein phosphatase F-like, partial [Acropora digitifera]	0	107340831	adi_EST_assem_3142	6.04e-20	NA	K05695	NA	K05695	PTPRF, LAR; receptor-type tyrosine-protein phosphatase F [EC:3.1.3.48]	Q9I930	Fucolectin-2 OS=Anguilla japonica PE=2 SV=1	6.36e-22	GO:0005615; GO:0005509; GO:0030246; GO:0042806; GO:0010185; GO:0001868; GO:0045088	A0A2B4RC78	Receptor-type tyrosine-protein phosphatase F OS=Stylophora pistillata GN=ptprf PE=4 SV=1	0	0	GO:0005615; GO:0005509; GO:0030246; GO:0042806; GO:0010185; GO:0001868; GO:0045088	darkturquoise	17							NA	NA	NA	NA	NA	NA	NA	NA	NA	NA	NA	NA	NA	NA	NA	NA	NA	NA				NA	NA	NA	NA
aug_v2a.05237	XP_015759656	receptor-type tyrosine-protein phosphatase F-like, partial [Acropora digitifera]	0	107338919	NA	NA	NA	NA	K05695	K05695	PTPRF, LAR; receptor-type tyrosine-protein phosphatase F [EC:3.1.3.48]	Q13332	Receptor-type tyrosine-protein phosphatase S OS=Homo sapiens GN=PTPRS PE=1 SV=3	3.72e-20	GO:0030424; GO:0030054; GO:0070062; GO:0005887; GO:0099061; GO:0030285; GO:0043204; GO:0005886; GO:0035374; GO:0043395; GO:0008201; GO:0004721; GO:0004725; GO:0007155; GO:0021549; GO:0021987; GO:0022038; GO:0090557; GO:0021766; GO:0030517; GO:0048681; GO:0048671; GO:0061000; GO:0032687; GO:0032688; GO:0010977; GO:0034164; GO:0035335; GO:0006470; GO:0021510	A0A2B4RBL7	Receptor-type tyrosine-protein phosphatase F OS=Stylophora pistillata GN=Ptprf PE=4 SV=1	1.2e-34	GO:0016021	GO:0030424; GO:0030054; GO:0070062; GO:0005887; GO:0099061; GO:0030285; GO:0043204; GO:0005886; GO:0035374; GO:0043395; GO:0008201; GO:0004721; GO:0004725; GO:0007155; GO:0021549; GO:0021987; GO:0022038; GO:0090557; GO:0021766; GO:0030517; GO:0048681; GO:0048671; GO:0061000; GO:0032687; GO:0032688; GO:0010977; GO:0034164; GO:0035335; GO:0006470; GO:0021510; GO:0016021	darkturquoise	17							NA	NA	NA	NA	NA	NA	NA	NA	NA	NA	NA	NA	NA	NA	NA	NA	NA	NA				NA	NA	NA	NA
aug_v2a.10173	XP_015761712	receptor-type tyrosine-protein phosphatase F-like, partial [Acropora digitifera]	0	107340831	adi_EST_assem_3142	6.04e-20	S	K05695	NA	K05695	PTPRF, LAR; receptor-type tyrosine-protein phosphatase F [EC:3.1.3.48]	Q7SIC1	Fucolectin OS=Anguilla anguilla PE=1 SV=1	8.47e-21	GO:0005576; GO:0005509; GO:0030246; GO:0042806; GO:0010185; GO:0001868; GO:0045088	A0A2B4RC78	Receptor-type tyrosine-protein phosphatase F OS=Stylophora pistillata GN=ptprf PE=4 SV=1	2.19e-128	0	GO:0005576; GO:0005509; GO:0030246; GO:0042806; GO:0010185; GO:0001868; GO:0045088	brown	18							NA	NA	NA	NA	NA	NA	NA	NA	NA	NA	NA	NA	NA	NA	NA	NA	NA	NA				NA	NA	NA	NA
aug_v2a.11491	XP_015761712	receptor-type tyrosine-protein phosphatase F-like, partial [Acropora digitifera]	7.02e-168	107340831	adi_EST_assem_3142	6.04e-20	S	K05695	NA	K05695	PTPRF, LAR; receptor-type tyrosine-protein phosphatase F [EC:3.1.3.48]	Q9I928	Fucolectin-4 OS=Anguilla japonica PE=2 SV=1	1.54e-19	GO:0005615; GO:0005509; GO:0030246; GO:0042806; GO:0010185; GO:0001868; GO:0045088	A0A2B4RDM6	Receptor-type tyrosine-protein phosphatase F OS=Stylophora pistillata GN=ptprf PE=4 SV=1	2.38e-62	GO:0008270	GO:0005615; GO:0005509; GO:0030246; GO:0042806; GO:0010185; GO:0001868; GO:0045088; GO:0008270	brown	18							NA	NA	NA	NA	NA	NA	NA	NA	NA	NA	NA	NA	NA	NA	NA	NA	NA	NA				NA	NA	NA	NA
aug_v2a.10840	XP_015778672	TBC1 domain family member 20-like [Acropora digitifera]	5.27e-163	107356581	adi_EST_assem_5379	0	T	K20372	NA	K20372	TBC1D20, GYP8; TBC1 domain family member 20	Q2T9Q1	TBC1 domain family member 20 OS=Bos taurus GN=TBC1D20 PE=2 SV=1	8.94e-52	GO:0005789; GO:0030173; GO:0031965; GO:0005096; GO:0017137; GO:0001675; GO:0090110; GO:0006888; GO:0007030; GO:0070309; GO:0034389; GO:0044829; GO:0046726; GO:1902953; GO:0072520; GO:0019068	A0A2B4S387	TBC1 domain family member 20 OS=Stylophora pistillata GN=Tbc1d20 PE=4 SV=1	4.62e-117	0	GO:0005789; GO:0030173; GO:0031965; GO:0005096; GO:0017137; GO:0001675; GO:0090110; GO:0006888; GO:0007030; GO:0070309; GO:0034389; GO:0044829; GO:0046726; GO:1902953; GO:0072520; GO:0019068	brown	18					-2.32782		NA	NA	NA	NA	NA	NA	NA	NA	NA	NA	NA	NA	NA	NA	NA	NA	NA	NA				NA	NA	NA	NA
aug_v2a.06934	XP_015762337	speract receptor-like [Acropora digitifera]	2.09e-180	107341442	adi_EST_assem_3033	1.24e-123	T	NA	NA	NA	NA	P16065	Speract receptor OS=Strongylocentrotus purpuratus PE=2 SV=1	3.17e-24	GO:0008074; GO:0016021; GO:0005886; GO:0005524; GO:0005525; GO:0004383; GO:0004672; GO:0006182; GO:0035556; GO:0007165	A7SS39	Guanylate cyclase (Fragment) OS=Nematostella vectensis GN=v1g216603 PE=4 SV=1	2.49e-79	GO:0016021; GO:0005886; GO:0004016; GO:0005524; GO:0004383; GO:0004672; GO:0009190; GO:0007165	GO:0008074; GO:0016021; GO:0005886; GO:0005524; GO:0005525; GO:0004383; GO:0004672; GO:0006182; GO:0035556; GO:0007165; GO:0016021; GO:0005886; GO:0004016; GO:0005524; GO:0004383; GO:0004672; GO:0009190; GO:0007165	lightcoral	13							NA	NA	NA	NA	-0.480468	0.0375254	NA	NA	NA	NA	NA	NA	NA	NA	NA	NA	NA	NA				prioritized_Sup	0.591136	NA	NA
aug_v2a.23806	XP_015770119	receptor-type tyrosine-protein phosphatase delta-like [Acropora digitifera]	1.09e-66	107348574	NA	NA	NA	NA	K06776	K06776	PTPRK; receptor-type tyrosine-protein phosphatase kappa [EC:3.1.3.48]		NA	NA		A0A2B4RJN0	Receptor-type tyrosine-protein phosphatase S OS=Stylophora pistillata GN=Ptprs PE=4 SV=1	1.32e-30	GO:0004725	GO:0004725	brown	18							NA	NA	NA	NA	NA	NA	NA	NA	NA	NA	NA	NA	NA	NA	NA	NA	NA	NA				NA	NA	NA	NA
aug_v2a.07999	XP_015765037	recombining binding protein suppressor of hairless-like [Acropora digitifera]	9.26e-74	107343951	NA	NA	K	K06053	K06053	K06053	RBPSUH, RBPJK; recombining binding protein suppressor of hairless	Q5RFK6	Recombining binding protein suppressor of hairless OS=Pongo abelii GN=RBPJ PE=2 SV=1	2.52e-50	GO:0005737; GO:0005634; GO:0000978; GO:0043565; GO:0000982; GO:0008134; GO:0061419; GO:0007221; GO:0006351	A0A2B4S7B3	Recombining binding protein suppressor of hairless OS=Stylophora pistillata GN=Rbpj PE=4 SV=1	3.04e-64	GO:0005634; GO:0000978; GO:0000982	GO:0005737; GO:0005634; GO:0000978; GO:0043565; GO:0000982; GO:0008134; GO:0061419; GO:0007221; GO:0006351; GO:0005634; GO:0000978; GO:0000982	plum2	25					-1.23557		NA	NA	NA	NA	NA	NA	NA	NA	NA	NA	NA	NA	NA	NA	NA	NA	NA	NA				NA	NA	NA	NA
aug_v2a.12932	XP_015750640	vacuolar protein-sorting-associated protein 36-like [Acropora digitifera]	9.23e-109	107330561	adi_EST_assem_2520	8.39e-180	U	K12190	K12190	K12190	VPS36, EAP45; ESCRT-II complex subunit VPS36	Q86VN1	Vacuolar protein-sorting-associated protein 36 OS=Homo sapiens GN=VPS36 PE=1 SV=1	1.44e-35	GO:0005829; GO:0005768; GO:0000814; GO:0070062; GO:0031902; GO:0005764; GO:0005634; GO:0032266; GO:0008022; GO:0043130; GO:0016197; GO:0016236; GO:0036258; GO:0043328; GO:0006355; GO:0006351	A7RNF5	Predicted protein OS=Nematostella vectensis GN=v1g87710 PE=4 SV=1	4.82e-61	GO:0000814; GO:0031902; GO:0032266; GO:0043130; GO:0043328	GO:0005829; GO:0005768; GO:0000814; GO:0070062; GO:0031902; GO:0005764; GO:0005634; GO:0032266; GO:0008022; GO:0043130; GO:0016197; GO:0016236; GO:0036258; GO:0043328; GO:0006355; GO:0006351; GO:0000814; GO:0031902; GO:0032266; GO:0043130; GO:0043328	NA	NA			0.00876584	0.00382884			NA	NA	NA	NA	0.996717	8.07803e-05	NA	NA	NA	NA	NA	NA	NA	NA	NA	NA	NA	NA				NA	NA	NA	NA
aug_v2a.23118	XP_015765036	recombining binding protein suppressor of hairless-like [Acropora digitifera]	1.72e-72	107343950	adi_EST_assem_4981	0	K	K06053	K06053	K06053	RBPSUH, RBPJK; recombining binding protein suppressor of hairless	Q3SZ41	Recombining binding protein suppressor of hairless OS=Bos taurus GN=RBPJ PE=2 SV=1	7.59e-63	GO:0005737; GO:0002193; GO:0005730; GO:0005654; GO:0005634; GO:0005667; GO:0017053; GO:0003682; GO:0047485; GO:0000978; GO:0001103; GO:0043565; GO:0008134; GO:0001077; GO:0001525; GO:0060844; GO:0036302; GO:0009912; GO:0030183; GO:0097101; GO:0072554; GO:0001974; GO:0003214; GO:0060486; GO:0042742; GO:0035912; GO:0003160; GO:0009957; GO:0003198; GO:0048820; GO:0006959; GO:0002437; GO:0072602; GO:0030216; GO:0060716; GO:0043011; GO:0045596; GO:0008285; GO:0030279; GO:0000122; GO:0003151; GO:0021983; GO:0030513; GO:1901297; GO:0060045; GO:2000138; GO:1901189; GO:1901186; GO:0061419; GO:0007221; GO:0048505; GO:0003256; GO:0048733; GO:0003139; GO:0035019; GO:0001756; GO:0003222	A0A2B4S7B3	Recombining binding protein suppressor of hairless OS=Stylophora pistillata GN=Rbpj PE=4 SV=1	1.78e-68	GO:0005634; GO:0000978; GO:0000982	GO:0005737; GO:0002193; GO:0005730; GO:0005654; GO:0005634; GO:0005667; GO:0017053; GO:0003682; GO:0047485; GO:0000978; GO:0001103; GO:0043565; GO:0008134; GO:0001077; GO:0001525; GO:0060844; GO:0036302; GO:0009912; GO:0030183; GO:0097101; GO:0072554; GO:0001974; GO:0003214; GO:0060486; GO:0042742; GO:0035912; GO:0003160; GO:0009957; GO:0003198; GO:0048820; GO:0006959; GO:0002437; GO:0072602; GO:0030216; GO:0060716; GO:0043011; GO:0045596; GO:0008285; GO:0030279; GO:0000122; GO:0003151; GO:0021983; GO:0030513; GO:1901297; GO:0060045; GO:2000138; GO:1901189; GO:1901186; GO:0061419; GO:0007221; GO:0048505; GO:0003256; GO:0048733; GO:0003139; GO:0035019; GO:0001756; GO:0003222; GO:0005634; GO:0000978; GO:0000982	darkturquoise	17							NA	NA	NA	NA	NA	NA	NA	NA	NA	NA	NA	NA	NA	NA	NA	NA	NA	NA				NA	NA	NA	NA
aug_v2a.20761	XP_015765036	recombining binding protein suppressor of hairless-like [Acropora digitifera]	8.06e-49	107343950	adi_EST_assem_4981	0	K	K06053	K06053	K06053	RBPSUH, RBPJK; recombining binding protein suppressor of hairless	Q91880	Suppressor of hairless protein homolog OS=Xenopus laevis GN=rbpj PE=1 SV=1	2.56e-14	GO:0005737; GO:0005634; GO:0000978; GO:0043565; GO:0000982; GO:0007275; GO:0061419; GO:0007221; GO:0006351	A0A2B4S7B3	Recombining binding protein suppressor of hairless OS=Stylophora pistillata GN=Rbpj PE=4 SV=1	3.51e-28	GO:0005634; GO:0000978; GO:0000982	GO:0005737; GO:0005634; GO:0000978; GO:0043565; GO:0000982; GO:0007275; GO:0061419; GO:0007221; GO:0006351; GO:0005634; GO:0000978; GO:0000982	brown	18							NA	NA	NA	NA	NA	NA	NA	NA	NA	NA	NA	NA	NA	NA	NA	NA	NA	NA				NA	NA	NA	NA
aug_v2a.23570	XP_015769438	uncharacterized protein LOC107347956 [Acropora digitifera]	3.86e-149	107347956	adi_EST_assem_31249	1.27e-19	S	K10990	K10990	K10990	RMI1, BRAP75; RecQ-mediated genome instability protein 1	Q9D4G9	RecQ-mediated genome instability protein 1 OS=Mus musculus GN=Rmi1 PE=2 SV=1	5.49e-29	GO:0016604; GO:0005654; GO:0000166; GO:0006260; GO:0042593; GO:0035264; GO:0002023; GO:0002021; GO:0009749	A0A2B4SYS6	RecQ-mediated genome instability protein 1 OS=Stylophora pistillata GN=Rmi1 PE=4 SV=1	6.49e-71	GO:0000166	GO:0016604; GO:0005654; GO:0000166; GO:0006260; GO:0042593; GO:0035264; GO:0002023; GO:0002021; GO:0009749; GO:0000166	purple	6							NA	NA	NA	NA	NA	NA	NA	NA	NA	NA	NA	NA	NA	NA	NA	NA	NA	NA				NA	NA	NA	NA
aug_v2a.11728	XP_015756930	regulation of enolase protein 1-like [Acropora digitifera]	2.01e-160	107336367	adi_EST_assem_10917	7.92e-159	S	NA	K09702	K09702	K09702; hypothetical protein	P40893	Regulation of enolase protein 1 OS=Saccharomyces cerevisiae (strain ATCC 204508 / S288c) GN=REE1 PE=1 SV=1	1.24e-19	GO:0005737	A0A2B4RY31	Regulation of enolase protein 1 OS=Stylophora pistillata GN=REE1 PE=4 SV=1	5.34e-110	0	GO:0005737	darkslateblue	20					-1.14021		NA	NA	NA	NA	NA	NA	NA	NA	NA	NA	NA	NA	NA	NA	NA	NA	NA	NA				NA	NA	NA	NA
aug_v2a.00183	XP_015750880	histone acetyltransferase KAT6B-like [Acropora digitifera]	1.18e-18	107330841	adi_EST_assem_7769	9.63e-123	NA	NA	K11305	K11305	MYST3, KAT6A; histone acetyltransferase MYST3 [EC:2.3.1.48]	Q8WYB5	Histone acetyltransferase KAT6B OS=Homo sapiens GN=KAT6B PE=1 SV=3	3e-18	GO:0070776; GO:0005654; GO:0000786; GO:0005634; GO:0016407; GO:0003677; GO:0004402; GO:0046872; GO:0032403; GO:0008134; GO:1990830; GO:0016573; GO:0043966; GO:0045892; GO:0006334; GO:0045944; GO:0045893; GO:0006355; GO:0006351	A0A2B4SFC3	Histone acetyltransferase KAT6B OS=Stylophora pistillata GN=KAT6B PE=4 SV=1	3.26e-107	GO:0000786; GO:0005634; GO:0003677; GO:0003700; GO:0004402; GO:0008270; GO:0006334	GO:0070776; GO:0005654; GO:0000786; GO:0005634; GO:0016407; GO:0003677; GO:0004402; GO:0046872; GO:0032403; GO:0008134; GO:1990830; GO:0016573; GO:0043966; GO:0045892; GO:0006334; GO:0045944; GO:0045893; GO:0006355; GO:0006351; GO:0000786; GO:0005634; GO:0003677; GO:0003700; GO:0004402; GO:0008270; GO:0006334	lightcoral	13					-2.49275		NA	NA	NA	NA	-0.335952	0.0319056	NA	NA	0.629365	0.04379	NA	NA	NA	NA	1.48726	0.00110886	NA	NA	1	2		prioritized_Sup	0.651772	NA	NA
aug_v2a.07744	XP_015768858	histone-lysine N-methyltransferase SETD2-like, partial [Acropora digitifera]	0	107347448	adi_EST_assem_8653	0	U	K11423	K11423	K11423	SETD2, SET2; histone-lysine N-methyltransferase SETD2 [EC:2.1.1.43]	E9Q5F9	Histone-lysine N-methyltransferase SETD2 OS=Mus musculus GN=Setd2 PE=1 SV=1	3.36e-37	GO:0005694; GO:0005634; GO:0043014; GO:0046975; GO:0018024; GO:0046872; GO:0016279; GO:0001525; GO:0035441; GO:0060977; GO:0051607; GO:0048701; GO:0048568; GO:0060669; GO:0035987; GO:0030900; GO:0097676; GO:0010452; GO:0097198; GO:0048332; GO:1902850; GO:0006298; GO:0001763; GO:0001843; GO:0034728; GO:0018026; GO:0018023; GO:0060039; GO:0032727; GO:0032465; GO:0010569; GO:0010468; GO:0010793; GO:1905634; GO:0006355; GO:0034340; GO:0048864; GO:0048863; GO:0006368; GO:0001570	A0A2B4SHP3	Histone-lysine N-methyltransferase SETD2 OS=Stylophora pistillata GN=Setd2 PE=4 SV=1	0	GO:0016021; GO:0005634; GO:0005201; GO:0018024	GO:0005694; GO:0005634; GO:0043014; GO:0046975; GO:0018024; GO:0046872; GO:0016279; GO:0001525; GO:0035441; GO:0060977; GO:0051607; GO:0048701; GO:0048568; GO:0060669; GO:0035987; GO:0030900; GO:0097676; GO:0010452; GO:0097198; GO:0048332; GO:1902850; GO:0006298; GO:0001763; GO:0001843; GO:0034728; GO:0018026; GO:0018023; GO:0060039; GO:0032727; GO:0032465; GO:0010569; GO:0010468; GO:0010793; GO:1905634; GO:0006355; GO:0034340; GO:0048864; GO:0048863; GO:0006368; GO:0001570; GO:0016021; GO:0005634; GO:0005201; GO:0018024	lightcoral	13					-0.545841		NA	NA	NA	NA	-0.386842	0.0246293	NA	NA	NA	NA	NA	NA	NA	NA	1.8684	0.0154744	NA	NA		2		prioritized_Sup	0.813148	NA	NA
aug_v2a.03278	XP_015775783	uncharacterized protein LOC107353906 [Acropora digitifera]	0	107353906	adi_EST_assem_4386	1.08e-55	S	NA	NA	NA	NA	Q8NE09	Regulator of G-protein signaling 22 OS=Homo sapiens GN=RGS22 PE=1 SV=3	1.02e-109	GO:0005737; GO:0005634; GO:0005886; GO:0005096; GO:0009968	A0A2B4SPV4	Regulator of G-protein signaling 22 OS=Stylophora pistillata GN=RGS22 PE=4 SV=1	0	0	GO:0005737; GO:0005634; GO:0005886; GO:0005096; GO:0009968	darkolivegreen	16					-0.796034		NA	NA	NA	NA	NA	NA	NA	NA	NA	NA	NA	NA	NA	NA	NA	NA	NA	NA				NA	NA	NA	NA
aug_v2a.07003	XP_015767194	LOW QUALITY PROTEIN: regulator of nonsense transcripts 1-like [Acropora digitifera]	0	107345960	adi_EST_assem_3020	0	L	K14326	K14326	K14326	UPF1, RENT1; regulator of nonsense transcripts 1 [EC:3.6.4.-]	Q92900	Regulator of nonsense transcripts 1 OS=Homo sapiens GN=UPF1 PE=1 SV=2	1.87e-56	GO:0000785; GO:0005737; GO:0005829; GO:0035145; GO:0000784; GO:0005654; GO:0005634; GO:0000932; GO:0044530; GO:0005524; GO:0004004; GO:0003682; GO:0004386; GO:0003723; GO:0042162; GO:0008270; GO:0061158; GO:0044770; GO:0071347; GO:0071222; GO:0006281; GO:0006260; GO:0009048; GO:0071044; GO:0006406; GO:0000956; GO:0000294; GO:0000184; GO:0061014; GO:0032204; GO:0006449; GO:0032201	A0A2B4STC9	Regulator of nonsense transcripts 1 OS=Stylophora pistillata GN=UPF1 PE=4 SV=1	1.28e-149	GO:0005524; GO:0003677; GO:0016787	GO:0000785; GO:0005737; GO:0005829; GO:0035145; GO:0000784; GO:0005654; GO:0005634; GO:0000932; GO:0044530; GO:0005524; GO:0004004; GO:0003682; GO:0004386; GO:0003723; GO:0042162; GO:0008270; GO:0061158; GO:0044770; GO:0071347; GO:0071222; GO:0006281; GO:0006260; GO:0009048; GO:0071044; GO:0006406; GO:0000956; GO:0000294; GO:0000184; GO:0061014; GO:0032204; GO:0006449; GO:0032201; GO:0005524; GO:0003677; GO:0016787	bisque4	4							NA	NA	NA	NA	NA	NA	NA	NA	NA	NA	NA	NA	NA	NA	NA	NA	NA	NA				NA	NA	NA	NA
aug_v2a.01525	XP_015776262	regulator of nonsense transcripts 2-like [Acropora digitifera]	7.05e-170	107354321	NA	NA	A	K14327	K14327	K14327	UPF2, RENT2; regulator of nonsense transcripts 2	Q9HAU5	Regulator of nonsense transcripts 2 OS=Homo sapiens GN=UPF2 PE=1 SV=1	1.31e-38	GO:0005737; GO:0036464; GO:0005829; GO:0035145; GO:0005634; GO:0048471; GO:0005844; GO:0003723; GO:0042162; GO:0031100; GO:0001889; GO:0006406; GO:0000184	A0A2B4S2I7	Regulator of nonsense transcripts 2 OS=Stylophora pistillata GN=UPF2 PE=4 SV=1	3.88e-105	GO:0003723	GO:0005737; GO:0036464; GO:0005829; GO:0035145; GO:0005634; GO:0048471; GO:0005844; GO:0003723; GO:0042162; GO:0031100; GO:0001889; GO:0006406; GO:0000184; GO:0003723	brown	18					-1.75512		NA	NA	NA	NA	NA	NA	NA	NA	NA	NA	NA	NA	NA	NA	NA	NA	NA	NA				NA	NA	NA	NA
aug_v2a.06651	XP_015776262	regulator of nonsense transcripts 2-like [Acropora digitifera]	1.24e-167	107354321	NA	NA	A	K14327	K14327	K14327	UPF2, RENT2; regulator of nonsense transcripts 2	Q9HAU5	Regulator of nonsense transcripts 2 OS=Homo sapiens GN=UPF2 PE=1 SV=1	2.6e-39	GO:0005737; GO:0036464; GO:0005829; GO:0035145; GO:0005634; GO:0048471; GO:0005844; GO:0003723; GO:0042162; GO:0031100; GO:0001889; GO:0006406; GO:0000184	A0A2B4S2I7	Regulator of nonsense transcripts 2 OS=Stylophora pistillata GN=UPF2 PE=4 SV=1	6.43e-107	GO:0003723	GO:0005737; GO:0036464; GO:0005829; GO:0035145; GO:0005634; GO:0048471; GO:0005844; GO:0003723; GO:0042162; GO:0031100; GO:0001889; GO:0006406; GO:0000184; GO:0003723	brown	18					-2.03166		NA	NA	NA	NA	NA	NA	NA	NA	NA	NA	NA	NA	NA	NA	NA	NA	NA	NA				NA	NA	NA	NA
aug_v2a.21294	XP_015765620	replication factor C subunit 3-like [Acropora digitifera]	1.04e-115	107344478	NA	NA	L	K10756	K10756	K10756	RFC3_5; replication factor C subunit 3/5	Q8R323	Replication factor C subunit 3 OS=Mus musculus GN=Rfc3 PE=1 SV=1	1.1e-81	GO:0031390; GO:0005663; GO:0005634; GO:0003689; GO:0043142; GO:0006281; GO:0006260; GO:0006261; GO:1900264; GO:0046683	A0A2B4RW36	Replication factor C subunit 3 OS=Stylophora pistillata GN=Rfc3 PE=4 SV=1	3.77e-98	GO:0003677; GO:0006260	GO:0031390; GO:0005663; GO:0005634; GO:0003689; GO:0043142; GO:0006281; GO:0006260; GO:0006261; GO:1900264; GO:0046683; GO:0003677; GO:0006260	darkturquoise	17							NA	NA	NA	NA	NA	NA	NA	NA	NA	NA	NA	NA	NA	NA	NA	NA	NA	NA				NA	NA	NA	NA
aug_v2a.09388	XP_015752831	replication factor C subunit 4-like [Acropora digitifera]	1.06e-55	107332606	adi_EST_assem_8318	0	L	K10755	K10755	K10755	RFC2_4; replication factor C subunit 2/4	P35249	Replication factor C subunit 4 OS=Homo sapiens GN=RFC4 PE=1 SV=2	1.02e-22	GO:0031390; GO:0005663; GO:0005654; GO:0005634; GO:0005524; GO:0003677; GO:0019899; GO:0042769; GO:0006281; GO:0006260; GO:0006271; GO:0070987; GO:0042276; GO:0006297; GO:0033683; GO:0006296; GO:1900264; GO:1901796; GO:0032201; GO:0006283; GO:0019985	A0A2B4SBG2	Replication factor C subunit 4 OS=Stylophora pistillata GN=Rfc4 PE=4 SV=1	9.64e-42	GO:0005524; GO:0003677; GO:0006260	GO:0031390; GO:0005663; GO:0005654; GO:0005634; GO:0005524; GO:0003677; GO:0019899; GO:0042769; GO:0006281; GO:0006260; GO:0006271; GO:0070987; GO:0042276; GO:0006297; GO:0033683; GO:0006296; GO:1900264; GO:1901796; GO:0032201; GO:0006283; GO:0019985; GO:0005524; GO:0003677; GO:0006260	bisque4	4							NA	NA	NA	NA	NA	NA	NA	NA	NA	NA	NA	NA	NA	NA	NA	NA	NA	NA				NA	NA	NA	NA
aug_v2a.00072	XP_015779536	replication factor C subunit 5-like [Acropora digitifera]	5.03e-101	107357411	NA	NA	L	K10756	K10756	K10756	RFC3_5; replication factor C subunit 3/5	Q9D0F6	Replication factor C subunit 5 OS=Mus musculus GN=Rfc5 PE=1 SV=1	5.04e-53	GO:0031390; GO:0005663; GO:0005634; GO:0005524; GO:0003689; GO:0019899; GO:0043142; GO:0006281; GO:0006261; GO:1900264	A0A2B4SFS0	Replication factor C subunit 5 OS=Stylophora pistillata GN=Rfc5 PE=4 SV=1	9.48e-57	GO:0005524; GO:0003677; GO:0006260	GO:0031390; GO:0005663; GO:0005634; GO:0005524; GO:0003689; GO:0019899; GO:0043142; GO:0006281; GO:0006261; GO:1900264; GO:0005524; GO:0003677; GO:0006260	darkslateblue	20							NA	NA	NA	NA	NA	NA	NA	NA	NA	NA	NA	NA	NA	NA	NA	NA	NA	NA				NA	NA	NA	NA
aug_v2a.21044	XP_015748221	uncharacterized protein LOC107328021 [Acropora digitifera]	4.15e-56	107328021	adi_EST_assem_28298	6.8e-12	NA	NA	NA	NA	NA		NA	NA		A0A2B4SG67	Replication protein A 70 kDa DNA-binding subunit C OS=Stylophora pistillata GN=RPA1C PE=4 SV=1	2.56e-16	GO:0003677; GO:0008270	GO:0003677; GO:0008270	purple	6							NA	NA	NA	NA	NA	NA	NA	NA	NA	NA	NA	NA	NA	NA	NA	NA	NA	NA				NA	NA	NA	NA
aug_v2a.12008	XP_015757204	LOW QUALITY PROTEIN: calponin homology domain-containing protein DDB_G0272472-like [Acropora digitifera]	0	107336648	adi_EST_assem_2694	0	S	NA	NA	NA	NA		NA	NA		A0A2B4RHM1	Reticulocyte-binding protein 2-like a OS=Stylophora pistillata GN=AWC38_SpisGene19431 PE=4 SV=1	5.82e-34	0		brown	18							NA	NA	NA	NA	NA	NA	NA	NA	NA	NA	NA	NA	NA	NA	NA	NA	NA	NA				NA	NA	NA	NA
aug_v2a.18595	XP_015780093	splicing factor U2af large subunit A-like [Acropora digitifera]	0	107357972	NA	NA	NA	NA	NA	NA	NA		NA	NA		A0A2B4SZJ1	Reticulocyte-binding protein 2-like a OS=Stylophora pistillata GN=AWC38_SpisGene330 PE=4 SV=1	8.53e-42	GO:0003676; GO:0008270	GO:0003676; GO:0008270	palevioletred3	8							NA	NA	NA	NA	NA	NA	NA	NA	NA	NA	NA	NA	NA	NA	NA	NA	NA	NA				NA	NA	NA	NA
aug_v2a.02495	XP_015747662	trichohyalin-like [Acropora digitifera]	0	107327439	adi_EST_assem_4948	0	NA	K18626	NA	K18626	TCHH; trichohyalin		NA	NA		A0A2B4SP17	Reticulocyte-binding protein 2-like a OS=Stylophora pistillata GN=AWC38_SpisGene5076 PE=4 SV=1	4.44e-93	0		darkolivegreen	16							NA	NA	NA	NA	NA	NA	NA	NA	NA	NA	NA	NA	NA	NA	NA	NA	NA	NA				NA	NA	NA	NA
aug_v2a.23272	XP_015765929	reticulon-4-interacting protein 1, mitochondrial-like isoform X1 [Acropora digitifera]	2.64e-50	107344754	adi_EST_assem_13228	1.29e-169	C	K23164	NA	K23164	RTN4IP1; reticulon-4-interacting protein 1, mitochondrial	Q8WWV3	Reticulon-4-interacting protein 1, mitochondrial OS=Homo sapiens GN=RTN4IP1 PE=1 SV=2	4.47e-12	GO:0005741; GO:0016491; GO:0008270; GO:0007399; GO:0050773	A0A2B4SY80	Reticulon-4-interacting protein 1, mitochondrial OS=Stylophora pistillata GN=RTN4IP1 PE=4 SV=1	7.18e-29	GO:0005739; GO:0016491	GO:0005741; GO:0016491; GO:0008270; GO:0007399; GO:0050773; GO:0005739; GO:0016491	honeydew1	1							NA	NA	NA	NA	NA	NA	NA	NA	NA	NA	NA	NA	NA	NA	NA	NA	NA	NA				NA	NA	NA	NA
aug_v2a.19420	XP_015751225	sperm receptor for egg jelly-like [Acropora digitifera]	0	107331185	NA	NA	NA	NA	NA	NA	NA	Q26627	Sperm receptor for egg jelly OS=Strongylocentrotus purpuratus GN=REJ PE=1 SV=1	9.79e-19	GO:0016021; GO:0016020; GO:0005886; GO:0005262; GO:0005509; GO:0030246; GO:0050982	A0A2B4RP69	Retinoschisin OS=Stylophora pistillata GN=RS1 PE=4 SV=1	2.22e-55	0	GO:0016021; GO:0016020; GO:0005886; GO:0005262; GO:0005509; GO:0030246; GO:0050982	darkturquoise	17							NA	NA	NA	NA	NA	NA	NA	NA	NA	NA	NA	NA	NA	NA	NA	NA	NA	NA				NA	NA	NA	NA
aug_v2a.01269	XP_015762771	uncharacterized protein LOC107341813 isoform X2 [Acropora digitifera]	0	107341813	NA	NA	S	NA	NA	NA	NA	Q91ZV3	Discoidin, CUB and LCCL domain-containing protein 2 OS=Mus musculus GN=Dcbld2 PE=1 SV=1	1e-27	GO:0009986; GO:0005887; GO:0030308; GO:0042060	A0A2B4RB20	Retinoschisin OS=Stylophora pistillata GN=Rs1 PE=4 SV=1	4.73e-77	0	GO:0009986; GO:0005887; GO:0030308; GO:0042060	blue	7							NA	NA	NA	NA	NA	NA	NA	NA	NA	NA	NA	NA	NA	NA	NA	NA	NA	NA				NA	NA	NA	NA
aug_v2a.20685	XP_015751224	sperm receptor for egg jelly-like [Acropora digitifera]	0	107331184	NA	NA	NA	K19921	NA	K19921	PKDREJ; polycystic kidney disease and receptor for egg jelly-related protein	Q26627	Sperm receptor for egg jelly OS=Strongylocentrotus purpuratus GN=REJ PE=1 SV=1	1.86e-19	GO:0016021; GO:0016020; GO:0005886; GO:0005262; GO:0005509; GO:0030246; GO:0050982	A0A2B4RP69	Retinoschisin OS=Stylophora pistillata GN=RS1 PE=4 SV=1	3.39e-71	0	GO:0016021; GO:0016020; GO:0005886; GO:0005262; GO:0005509; GO:0030246; GO:0050982	darkturquoise	17							NA	NA	NA	NA	NA	NA	NA	NA	NA	NA	NA	NA	NA	NA	NA	NA	NA	NA				NA	NA	NA	NA
aug_v2a.13381	XP_015751283	sperm receptor for egg jelly-like isoform X1 [Acropora digitifera]	0	107331239	NA	NA	NA	K19921	NA	K19921	PKDREJ; polycystic kidney disease and receptor for egg jelly-related protein	Q7TN88	Polycystic kidney disease protein 1-like 2 OS=Mus musculus GN=Pkd1l2 PE=2 SV=1	1.11e-13	GO:0016021; GO:0016020; GO:0005262; GO:0005509; GO:0030246; GO:0001965; GO:0050982	A0A2B4RP69	Retinoschisin OS=Stylophora pistillata GN=RS1 PE=4 SV=1	1.27e-102	0	GO:0016021; GO:0016020; GO:0005262; GO:0005509; GO:0030246; GO:0001965; GO:0050982	brown	18							NA	NA	NA	NA	NA	NA	NA	NA	NA	NA	NA	NA	NA	NA	NA	NA	NA	NA				NA	NA	NA	NA
aug_v2a.22796	XP_015751463	uncharacterized protein LOC107331400 [Acropora digitifera]	0	107331400	NA	NA	G	NA	NA	NA	NA	P04323	Retrovirus-related Pol polyprotein from transposon 17.6 OS=Drosophila melanogaster GN=pol PE=3 SV=1	6.73e-46	GO:0004190; GO:0004519; GO:0003676; GO:0003964; GO:0015074	A0A2B4SYZ1	Retrovirus-related Pol polyprotein from transposon 17.6 OS=Stylophora pistillata GN=pol PE=4 SV=1	0	GO:0003676; GO:0008270; GO:0015074	GO:0004190; GO:0004519; GO:0003676; GO:0003964; GO:0015074; GO:0003676; GO:0008270; GO:0015074	brown	18							NA	NA	NA	NA	NA	NA	NA	NA	NA	NA	NA	NA	NA	NA	NA	NA	NA	NA				NA	NA	NA	NA
aug_v2a.06872	XP_015765900	uncharacterized protein K02A2.6-like [Acropora digitifera]	4.03e-126	107344722	NA	NA	G	NA	NA	NA	NA	NA	NA	NA		A0A2B4RJU0	Retrovirus-related Pol polyprotein from transposon 17.6 OS=Stylophora pistillata GN=pol PE=4 SV=1	1.16e-60	GO:0003676; GO:0015074	GO:0003676; GO:0015074	brown	18							NA	NA	NA	NA	NA	NA	NA	NA	NA	NA	NA	NA	NA	NA	NA	NA	NA	NA				NA	NA	NA	NA
aug_v2a.21749	XP_015777578	uncharacterized protein K02A2.6-like [Acropora digitifera]	1.43e-110	107355519	NA	NA	G	NA	NA	NA	NA	Q8I7P9	Retrovirus-related Pol polyprotein from transposon opus OS=Drosophila melanogaster GN=pol PE=3 SV=1	1e-36	GO:0005634; GO:0004519; GO:0003676; GO:0008233; GO:0003964; GO:0015074; GO:0006313	A0A2B4RHZ3	Retrovirus-related Pol polyprotein from transposon 17.6 OS=Stylophora pistillata GN=pol PE=4 SV=1	4.42e-152	0	GO:0005634; GO:0004519; GO:0003676; GO:0008233; GO:0003964; GO:0015074; GO:0006313	maroon	14							NA	NA	NA	NA	NA	NA	NA	NA	NA	NA	NA	NA	NA	NA	NA	NA	NA	NA				NA	NA	NA	NA
aug_v2a.15860	XP_015780800	uncharacterized protein K02A2.6-like [Acropora digitifera]	3.01e-98	107358724	NA	NA	G	NA	NA	NA	NA	P04323	Retrovirus-related Pol polyprotein from transposon 17.6 OS=Drosophila melanogaster GN=pol PE=3 SV=1	2.55e-34	GO:0004190; GO:0004519; GO:0003676; GO:0003964; GO:0015074	A0A2B4SRL3	Retrovirus-related Pol polyprotein from transposon 17.6 OS=Stylophora pistillata GN=pol PE=4 SV=1	4.83e-145	0	GO:0004190; GO:0004519; GO:0003676; GO:0003964; GO:0015074	palevioletred3	8							NA	NA	NA	NA	NA	NA	NA	NA	NA	NA	NA	NA	NA	NA	NA	NA	NA	NA				NA	NA	NA	NA
aug_v2a.00934	XP_015755937	probable chromo domain-containing protein LHP1 [Acropora digitifera]	1.99e-142	107335431	NA	NA	NA	NA	K11455	K11455	CBX8, PC3; chromobox protein 8	Q8VDS3	Chromobox protein homolog 7 OS=Mus musculus GN=Cbx7 PE=1 SV=1	2.59e-12	GO:0005829; GO:0000792; GO:0000790; GO:0005654; GO:0005634; GO:0031519; GO:0035102; GO:0003682; GO:0035064; GO:0003727; GO:0016569; GO:0003006; GO:0000122; GO:0032968; GO:0042493; GO:0048733; GO:0006351	A0A2B4RR25	Retrovirus-related Pol polyprotein from transposon 17.6 OS=Stylophora pistillata GN=pol PE=4 SV=1	3.81e-78	GO:0004190	GO:0005829; GO:0000792; GO:0000790; GO:0005654; GO:0005634; GO:0031519; GO:0035102; GO:0003682; GO:0035064; GO:0003727; GO:0016569; GO:0003006; GO:0000122; GO:0032968; GO:0042493; GO:0048733; GO:0006351; GO:0004190	brown	18							NA	NA	NA	NA	NA	NA	NA	NA	NA	NA	NA	NA	NA	NA	NA	NA	NA	NA				NA	NA	NA	NA
aug_v2a.18026	XP_015777335	LOW QUALITY PROTEIN: TBC1 domain family member 25-like [Acropora digitifera]	0	107355307	adi_EST_assem_15204	0	T	NA	NA	NA	NA	Q3MII6	TBC1 domain family member 25 OS=Homo sapiens GN=TBC1D25 PE=1 SV=2	7.17e-53	GO:0005776; GO:0031410; GO:0012505; GO:0005096; GO:0017137; GO:0090630; GO:0006914; GO:0006886; GO:1901096; GO:0031338	A0A2B4SK89	TBC1 domain family member 25 OS=Stylophora pistillata GN=TBC1D25 PE=4 SV=1	5.39e-146	0	GO:0005776; GO:0031410; GO:0012505; GO:0005096; GO:0017137; GO:0090630; GO:0006914; GO:0006886; GO:1901096; GO:0031338	darkmagenta	24					-2.08847		NA	NA	NA	NA	NA	NA	NA	NA	NA	NA	NA	NA	NA	NA	NA	NA	NA	NA				NA	NA	NA	NA
aug_v2a.01429	XP_015748812	neuronal pentraxin-2-like isoform X2 [Acropora digitifera]	2.01e-28	107328608	NA	NA	S	NA	K17495	K17495	CSMD; CUB and sushi domain-containing protein	A2AVA0	Sushi, von Willebrand factor type A, EGF and pentraxin domain-containing protein 1 OS=Mus musculus GN=Svep1 PE=1 SV=1	3.6e-22	GO:0005737; GO:0005576; GO:0005615; GO:0016020; GO:0005509; GO:0003682; GO:0007155	A0A2B4SM90	Retrovirus-related Pol polyprotein from transposon 17.6 OS=Stylophora pistillata GN=pol PE=4 SV=1	1.4e-27	GO:0003676; GO:0015074	GO:0005737; GO:0005576; GO:0005615; GO:0016020; GO:0005509; GO:0003682; GO:0007155; GO:0003676; GO:0015074	purple	6							NA	NA	NA	NA	NA	NA	NA	NA	NA	NA	NA	NA	NA	NA	NA	NA	NA	NA				NA	NA	NA	NA
aug_v2a.22595	XP_015758099	homeodomain-interacting protein kinase 3-like [Acropora digitifera]	0	107337457	adi_EST_assem_3208	0	T	K08826	K08826	K08826	HIPK; homeodomain interacting protein kinase [EC:2.7.11.1]	Q9H2X6	Homeodomain-interacting protein kinase 2 OS=Homo sapiens GN=HIPK2 PE=1 SV=2	1.52e-180	GO:0005737; GO:0016604; GO:0005654; GO:0005634; GO:0016605; GO:0090575; GO:0005524; GO:0004672; GO:0004674; GO:0001102; GO:0001105; GO:0046332; GO:0003714; GO:0046790; GO:0007628; GO:0009952; GO:0071456; GO:0006978; GO:0048596; GO:0060059; GO:0030218; GO:0001654; GO:0097193; GO:0042771; GO:0061072; GO:0060235; GO:0019048; GO:0030514; GO:0043524; GO:0000122; GO:0030182; GO:0018105; GO:0018107; GO:0030578; GO:0045766; GO:0008284; GO:0043388; GO:0051091; GO:0046330; GO:0032092; GO:0045944; GO:0045893; GO:0030511; GO:0006468; GO:0051726; GO:1901796; GO:0010842; GO:0060395; GO:0007224; GO:0007179; GO:0050882	A0A2B4S578	Homeodomain-interacting protein kinase 2 OS=Stylophora pistillata GN=HIPK2 PE=4 SV=1	0	GO:0005634; GO:0005524; GO:0003677; GO:0008168; GO:0004672	GO:0005737; GO:0016604; GO:0005654; GO:0005634; GO:0016605; GO:0090575; GO:0005524; GO:0004672; GO:0004674; GO:0001102; GO:0001105; GO:0046332; GO:0003714; GO:0046790; GO:0007628; GO:0009952; GO:0071456; GO:0006978; GO:0048596; GO:0060059; GO:0030218; GO:0001654; GO:0097193; GO:0042771; GO:0061072; GO:0060235; GO:0019048; GO:0030514; GO:0043524; GO:0000122; GO:0030182; GO:0018105; GO:0018107; GO:0030578; GO:0045766; GO:0008284; GO:0043388; GO:0051091; GO:0046330; GO:0032092; GO:0045944; GO:0045893; GO:0030511; GO:0006468; GO:0051726; GO:1901796; GO:0010842; GO:0060395; GO:0007224; GO:0007179; GO:0050882; GO:0005634; GO:0005524; GO:0003677; GO:0008168; GO:0004672	lightcoral	13					-1.55357		0.581337	0.0359637	NA	NA	NA	NA	NA	NA	NA	NA	NA	NA	NA	NA	NA	NA	NA	NA				prioritized_Sup	0.666118	NA	NA
aug_v2a.13411	XP_015767283	integrator complex subunit 1-like, partial [Acropora digitifera]	0	107346031	adi_EST_assem_1233	0	S	K13138	K13138	K13138	INTS1; integrator complex subunit 1	Q6P4S8	Integrator complex subunit 1 OS=Mus musculus GN=Ints1 PE=1 SV=2	0	GO:0016021; GO:0032039; GO:0031965; GO:0005634; GO:0001832; GO:0001833; GO:0043066; GO:0043154; GO:0016180; GO:0034474	A0A2B4RT42	Integrator complex subunit 1 OS=Stylophora pistillata GN=Ints1 PE=4 SV=1	0	0	GO:0016021; GO:0032039; GO:0031965; GO:0005634; GO:0001832; GO:0001833; GO:0043066; GO:0043154; GO:0016180; GO:0034474	lightcoral	13							NA	NA	NA	NA	-0.677643	0.0138522	NA	NA	NA	NA	NA	NA	NA	NA	NA	NA	NA	NA				prioritized_Sup	0.705891	NA	NA
aug_v2a.06010	XP_015758338	uncharacterized protein LOC107337639 [Acropora digitifera]	0	107337639	adi_EST_assem_784	1.44e-25	NA	NA	NA	NA	NA		NA	NA		A0A2B4S9H9	Interferon regulatory factor 2-binding protein 1 OS=Stylophora pistillata GN=irf2bp1 PE=4 SV=1	4.69e-51	GO:0007224	GO:0007224	lightcoral	13					-1.32049		NA	NA	NA	NA	-0.883545	0.000745214	NA	NA	NA	NA	NA	NA	NA	NA	1.07037	0.0145841	NA	NA		7		prioritized_Sup	0.796346	NA	NA
aug_v2a.06034	XP_015747739	uncharacterized protein K02A2.6-like [Acropora digitifera]	0	107327507	NA	NA	G	NA	NA	NA	NA	P0CT39	Transposon Tf2-6 polyprotein OS=Schizosaccharomyces pombe (strain 972 / ATCC 24843) GN=Tf2-6 PE=3 SV=1	5.39e-46	GO:0004190; GO:0003677; GO:0003887; GO:0004519; GO:0046872; GO:0003723; GO:0003964; GO:0015074; GO:0006310	A0A2B4SCK6	Retrovirus-related Pol polyprotein from transposon 17.6 OS=Stylophora pistillata GN=pol PE=4 SV=1	0	GO:0005509; GO:0003676; GO:0015074	GO:0004190; GO:0003677; GO:0003887; GO:0004519; GO:0046872; GO:0003723; GO:0003964; GO:0015074; GO:0006310; GO:0005509; GO:0003676; GO:0015074	brown	18							NA	NA	NA	NA	NA	NA	NA	NA	NA	NA	NA	NA	NA	NA	NA	NA	NA	NA				NA	NA	NA	NA
aug_v2a.10837	XP_015767104	uncharacterized protein K02A2.6-like [Acropora digitifera]	4.38e-156	107345860	NA	NA	L	NA	NA	NA	NA	Q99315	Transposon Ty3-G Gag-Pol polyprotein OS=Saccharomyces cerevisiae (strain ATCC 204508 / S288c) GN=TY3B-G PE=1 SV=3	1.46e-21	GO:0005737; GO:0005634; GO:0000943; GO:0004190; GO:0005524; GO:0003677; GO:0003887; GO:0008233; GO:0004540; GO:0003723; GO:0003964; GO:0004523; GO:0008270; GO:0015074; GO:0006310; GO:0032197	A0A2B4S4P2	Retrovirus-related Pol polyprotein from transposon 17.6 OS=Stylophora pistillata GN=pol PE=4 SV=1	0	GO:0003676; GO:0015074	GO:0005737; GO:0005634; GO:0000943; GO:0004190; GO:0005524; GO:0003677; GO:0003887; GO:0008233; GO:0004540; GO:0003723; GO:0003964; GO:0004523; GO:0008270; GO:0015074; GO:0006310; GO:0032197; GO:0003676; GO:0015074	darkturquoise	17							NA	NA	NA	NA	NA	NA	NA	NA	NA	NA	NA	NA	NA	NA	NA	NA	NA	NA				NA	NA	NA	NA
aug_v2a.14641	XP_015770983	uncharacterized protein K02A2.6-like [Acropora digitifera]	0	107349354	NA	NA	G	NA	NA	NA	NA	P10394	Retrovirus-related Pol polyprotein from transposon 412 OS=Drosophila melanogaster GN=POL PE=3 SV=1	2.4e-66	GO:0004190; GO:0004519; GO:0003676; GO:0003964; GO:0015074	A0A2B4RJU0	Retrovirus-related Pol polyprotein from transposon 17.6 OS=Stylophora pistillata GN=pol PE=4 SV=1	0	GO:0003676; GO:0015074	GO:0004190; GO:0004519; GO:0003676; GO:0003964; GO:0015074; GO:0003676; GO:0015074	brown	18							NA	NA	NA	NA	NA	NA	NA	NA	NA	NA	NA	NA	NA	NA	NA	NA	NA	NA				NA	NA	NA	NA
aug_v2a.07013	XP_015747739	uncharacterized protein K02A2.6-like [Acropora digitifera]	7.85e-155	107327507	NA	NA	L	NA	NA	NA	NA	P04323	Retrovirus-related Pol polyprotein from transposon 17.6 OS=Drosophila melanogaster GN=pol PE=3 SV=1	8.17e-28	GO:0004190; GO:0004519; GO:0003676; GO:0003964; GO:0015074	A0A2B4R693	Retrovirus-related Pol polyprotein from transposon 17.6 OS=Stylophora pistillata GN=pol PE=4 SV=1	5.13e-87	0	GO:0004190; GO:0004519; GO:0003676; GO:0003964; GO:0015074	brown	18							NA	NA	NA	NA	NA	NA	NA	NA	NA	NA	NA	NA	NA	NA	NA	NA	NA	NA				NA	NA	NA	NA
aug_v2a.07070	XP_015779128	sperm receptor for egg jelly-like [Acropora digitifera]	1.78e-81	107356999	NA	NA	G	NA	NA	NA	NA	P20825	Retrovirus-related Pol polyprotein from transposon 297 OS=Drosophila melanogaster GN=pol PE=3 SV=1	2.61e-37	GO:0004190; GO:0004519; GO:0003676; GO:0003964; GO:0015074	A0A2B4S7N4	Retrovirus-related Pol polyprotein from transposon opus OS=Stylophora pistillata GN=pol PE=4 SV=1	1.04e-89	0	GO:0004190; GO:0004519; GO:0003676; GO:0003964; GO:0015074	bisque4	4							NA	NA	NA	NA	NA	NA	NA	NA	NA	NA	NA	NA	NA	NA	NA	NA	NA	NA				NA	NA	NA	NA
aug_v2a.21679	XP_015762208	uncharacterized protein K02A2.6-like [Acropora digitifera]	2.06e-71	107341315	NA	NA	L	NA	NA	NA	NA	NA	NA	NA		A0A2B4S891	Retrovirus-related Pol polyprotein from transposon 17.6 OS=Stylophora pistillata GN=pol PE=4 SV=1	9.42e-75	0		brown	18							NA	NA	NA	NA	NA	NA	NA	NA	NA	NA	NA	NA	NA	NA	NA	NA	NA	NA				NA	NA	NA	NA
aug_v2a.10970	XP_015749511	uncharacterized protein LOC107329325 [Acropora digitifera]	6.52e-84	107329325	NA	NA	L	NA	NA	NA	NA	P04323	Retrovirus-related Pol polyprotein from transposon 17.6 OS=Drosophila melanogaster GN=pol PE=3 SV=1	5.54e-32	GO:0004190; GO:0004519; GO:0003676; GO:0003964; GO:0015074	A0A2B4RR25	Retrovirus-related Pol polyprotein from transposon 17.6 OS=Stylophora pistillata GN=pol PE=4 SV=1	8.4e-75	GO:0004190	GO:0004190; GO:0004519; GO:0003676; GO:0003964; GO:0015074; GO:0004190	darkturquoise	17							NA	NA	NA	NA	NA	NA	NA	NA	NA	NA	NA	NA	NA	NA	NA	NA	NA	NA				NA	NA	NA	NA
aug_v2a.13176	XP_015751994	uncharacterized protein LOC107331849 [Acropora digitifera]	1.01e-56	107331849	NA	NA	E	NA	NA	NA	NA	P20825	Retrovirus-related Pol polyprotein from transposon 297 OS=Drosophila melanogaster GN=pol PE=3 SV=1	1.86e-27	GO:0004190; GO:0004519; GO:0003676; GO:0003964; GO:0015074	A0A2B4RN39	Retrovirus-related Pol polyprotein from transposon 17.6 OS=Stylophora pistillata GN=pol PE=4 SV=1	3.94e-150	GO:0016021; GO:0003676	GO:0004190; GO:0004519; GO:0003676; GO:0003964; GO:0015074; GO:0016021; GO:0003676	brown	18							NA	NA	NA	NA	NA	NA	NA	NA	NA	NA	NA	NA	NA	NA	NA	NA	NA	NA				NA	NA	NA	NA
aug_v2a.19252	XP_015754527	uncharacterized protein LOC107334138 [Acropora digitifera]	5.44e-124	107334138	adi_EST_assem_22443	3.2e-137	NA	NA	NA	NA	NA		NA	NA		A0A2B4STQ9	Retrovirus-related Pol polyprotein from transposon 17.6 OS=Stylophora pistillata GN=pol PE=4 SV=1	8.12e-12	GO:0003676; GO:0008270; GO:0015074	GO:0003676; GO:0008270; GO:0015074	brown	18					1.95647		NA	NA	NA	NA	NA	NA	NA	NA	NA	NA	NA	NA	NA	NA	NA	NA	NA	NA				NA	NA	NA	NA
aug_v2a.03309	XP_015759420	uncharacterized protein LOC107338702 [Acropora digitifera]	0	107338702	NA	NA	L	NA	NA	NA	NA	P10394	Retrovirus-related Pol polyprotein from transposon 412 OS=Drosophila melanogaster GN=POL PE=3 SV=1	1.97e-23	GO:0004190; GO:0004519; GO:0003676; GO:0003964; GO:0015074	A0A2B4RJU0	Retrovirus-related Pol polyprotein from transposon 17.6 OS=Stylophora pistillata GN=pol PE=4 SV=1	8.07e-140	GO:0003676; GO:0015074	GO:0004190; GO:0004519; GO:0003676; GO:0003964; GO:0015074; GO:0003676; GO:0015074	brown	18							NA	NA	NA	NA	NA	NA	NA	NA	NA	NA	NA	NA	NA	NA	NA	NA	NA	NA				NA	NA	NA	NA
aug_v2a.10092	XP_015778610	uncharacterized protein LOC107356516 [Acropora digitifera]	1.03e-143	107356516	NA	NA	NA	NA	NA	NA	NA		NA	NA		A0A2B4R8V5	Retrovirus-related Pol polyprotein from transposon 17.6 OS=Stylophora pistillata GN=pol PE=4 SV=1	5.18e-115	GO:0003676	GO:0003676	brown	18							NA	NA	NA	NA	NA	NA	NA	NA	NA	NA	NA	NA	NA	NA	NA	NA	NA	NA				NA	NA	NA	NA
aug_v2a.21539	XP_015778686	uncharacterized protein LOC107356595 [Acropora digitifera]	1.89e-21	107356595	NA	NA	E	NA	NA	NA	NA	NA	NA	NA		A0A2B4SF68	Retrovirus-related Pol polyprotein from transposon 17.6 OS=Stylophora pistillata GN=pol PE=4 SV=1	1.09e-54	GO:0003676	GO:0003676	darkturquoise	17							NA	NA	NA	NA	NA	NA	NA	NA	NA	NA	NA	NA	NA	NA	NA	NA	NA	NA				NA	NA	NA	NA
aug_v2a.01207	XP_015780695	uncharacterized protein LOC107358611 [Acropora digitifera]	1.35e-166	107358611	NA	NA	NA	NA	NA	NA	NA	NA	NA	NA		A0A2B4RAW6	Retrovirus-related Pol polyprotein from transposon 17.6 OS=Stylophora pistillata GN=pol PE=4 SV=1	7.96e-51	GO:0003676; GO:0008270	GO:0003676; GO:0008270	brown4	9							NA	NA	NA	NA	NA	NA	NA	NA	NA	NA	NA	NA	NA	NA	NA	NA	NA	NA				NA	NA	NA	NA
aug_v2a.00952	XP_015761164	uncharacterized protein LOC107340330 [Acropora digitifera]	0	107340330	adi_EST_assem_6934	0	NA	NA	NA	NA	NA		NA	NA		A0A2B4SGM0	Macrophage receptor MARCO OS=Stylophora pistillata GN=MARCO PE=4 SV=1	3.74e-129	GO:0016021	GO:0016021	lightcoral	13					-4.85832		NA	NA	NA	NA	-0.552377	0.00605454	NA	NA	NA	NA	NA	NA	NA	NA	0.660477	0.0200017	NA	NA		2		prioritized_Sup	0.740361	NA	NA
aug_v2a.23599	XP_015772394	uncharacterized protein LOC107350669 [Acropora digitifera]	0	107350669	NA	NA	L	NA	NA	NA	NA	P04323	Retrovirus-related Pol polyprotein from transposon 17.6 OS=Drosophila melanogaster GN=pol PE=3 SV=1	1.19e-20	GO:0004190; GO:0004519; GO:0003676; GO:0003964; GO:0015074	A0A0V0VYJ8	Retrovirus-related Pol polyprotein from transposon 17.6 OS=Trichinella sp. T9 GN=pol PE=4 SV=1	1.12e-96	GO:0004190; GO:0003676; GO:0008270	GO:0004190; GO:0004519; GO:0003676; GO:0003964; GO:0015074; GO:0004190; GO:0003676; GO:0008270	brown	18							NA	NA	NA	NA	NA	NA	NA	NA	NA	NA	NA	NA	NA	NA	NA	NA	NA	NA				NA	NA	NA	NA
aug_v2a.14348	XP_015771838	uncharacterized protein LOC107350122 [Acropora digitifera]	3.74e-64	107350122	NA	NA	K	NA	NA	NA	NA	P10394	Retrovirus-related Pol polyprotein from transposon 412 OS=Drosophila melanogaster GN=POL PE=3 SV=1	2.65e-29	GO:0004190; GO:0004519; GO:0003676; GO:0003964; GO:0015074	A0A087T3I4	Retrovirus-related Pol polyprotein from transposon 412 (Fragment) OS=Stegodyphus mimosarum GN=X975_13332 PE=4 SV=1	2.45e-100	GO:0004190; GO:0003677; GO:0015074; GO:0006313	GO:0004190; GO:0004519; GO:0003676; GO:0003964; GO:0015074; GO:0004190; GO:0003677; GO:0015074; GO:0006313	darkslateblue	20							NA	NA	NA	NA	NA	NA	NA	NA	NA	NA	NA	NA	NA	NA	NA	NA	NA	NA				NA	NA	NA	NA
aug_v2a.19955	XP_015749511	uncharacterized protein LOC107329325 [Acropora digitifera]	0	107329325	NA	NA	L	NA	NA	NA	NA	Q7LHG5	Transposon Ty3-I Gag-Pol polyprotein OS=Saccharomyces cerevisiae (strain ATCC 204508 / S288c) GN=TY3B-I PE=3 SV=2	3.26e-108	GO:0005737; GO:0005634; GO:0000943; GO:0004190; GO:0005524; GO:0003677; GO:0003887; GO:0008233; GO:0004540; GO:0003723; GO:0003964; GO:0004523; GO:0008270; GO:0015074; GO:0006310; GO:0032197	A0A087T293	Retrovirus-related Pol polyprotein from transposon 412 (Fragment) OS=Stegodyphus mimosarum GN=X975_23274 PE=4 SV=1	0	GO:0004190; GO:0003676; GO:0008270; GO:0015074	GO:0005737; GO:0005634; GO:0000943; GO:0004190; GO:0005524; GO:0003677; GO:0003887; GO:0008233; GO:0004540; GO:0003723; GO:0003964; GO:0004523; GO:0008270; GO:0015074; GO:0006310; GO:0032197; GO:0004190; GO:0003676; GO:0008270; GO:0015074	brown	18							NA	NA	NA	NA	NA	NA	NA	NA	NA	NA	NA	NA	NA	NA	NA	NA	NA	NA				NA	NA	NA	NA
aug_v2a.05195	XP_015766299	uncharacterized protein LOC107345109 [Acropora digitifera]	4.03e-125	107345109	adi_EST_assem_523	0	NA	NA	NA	NA	NA	D3YXG0	Hemicentin-1 OS=Mus musculus GN=Hmcn1 PE=1 SV=1	7.09e-38	GO:0005604; GO:0005938; GO:0030054; GO:0032154; GO:0005576; GO:0005509; GO:0007049; GO:0051301	A0A2B4S3C2	Matrilin-2 OS=Stylophora pistillata GN=Matn2 PE=4 SV=1	5.19e-117	GO:0005509	GO:0005604; GO:0005938; GO:0030054; GO:0032154; GO:0005576; GO:0005509; GO:0007049; GO:0051301; GO:0005509	lightcoral	13							NA	NA	NA	NA	-0.699353	0.0124563	NA	NA	NA	NA	NA	NA	NA	NA	NA	NA	NA	NA				prioritized_Sup	0.674624	NA	NA
aug_v2a.21553	XP_015778019	uncharacterized protein K02A2.6-like [Acropora digitifera]	0	107355923	NA	NA	G	NA	NA	NA	NA	Q09575	Uncharacterized protein K02A2.6 OS=Caenorhabditis elegans GN=K02A2.6 PE=4 SV=1	2.11e-34	GO:0003676; GO:0008270; GO:0015074	A0A2B4R4U7	Retrovirus-related Pol polyprotein from transposon opus OS=Stylophora pistillata GN=pol PE=4 SV=1	0	GO:0003676; GO:0015074; GO:0042981	GO:0003676; GO:0008270; GO:0015074; GO:0003676; GO:0015074; GO:0042981	purple	6							NA	NA	NA	NA	NA	NA	NA	NA	NA	NA	NA	NA	NA	NA	NA	NA	NA	NA				NA	NA	NA	NA
aug_v2a.23467	XP_015751093	membrane-associated guanylate kinase, WW and PDZ domain-containing protein 1-like [Acropora digitifera]	1.47e-159	107331076	adi_EST_assem_3848	0	F	K05631	K05629	K05631	AIP3, WWP3, BAIAP1; atrophin-1 interacting protein 3 (BAI1-associated protein 1)	A1A5G4	Membrane-associated guanylate kinase, WW and PDZ domain-containing protein 3 OS=Xenopus tropicalis GN=magi3 PE=2 SV=1	1.9e-44	GO:0005923; GO:0005886; GO:0005524; GO:0032947; GO:0046328; GO:0007165	A0A2B4S4V3	Membrane-associated guanylate kinase, WW and PDZ domain-containing protein 2 OS=Stylophora pistillata GN=Magi2 PE=4 SV=1	2.53e-76	GO:0016301	GO:0005923; GO:0005886; GO:0005524; GO:0032947; GO:0046328; GO:0007165; GO:0016301	lightcoral	13							NA	NA	NA	NA	-0.712153	0.0144949	NA	NA	NA	NA	NA	NA	NA	NA	NA	NA	NA	NA				prioritized_Sup	0.742028	NA	NA
aug_v2a.04561	XP_015771205	uncharacterized protein LOC107349537, partial [Acropora digitifera]	9.22e-76	107349537	NA	NA	NA	NA	NA	NA	NA		NA	NA		A0A2B4R4U7	Retrovirus-related Pol polyprotein from transposon opus OS=Stylophora pistillata GN=pol PE=4 SV=1	4.42e-19	GO:0003676; GO:0015074; GO:0042981	GO:0003676; GO:0015074; GO:0042981	darkturquoise	17							NA	NA	NA	NA	NA	NA	NA	NA	NA	NA	NA	NA	NA	NA	NA	NA	NA	NA				NA	NA	NA	NA
aug_v2a.23931	XP_015751093	membrane-associated guanylate kinase, WW and PDZ domain-containing protein 1-like [Acropora digitifera]	9.81e-83	107331076	adi_EST_assem_3848	0	O	K05631	K05629	K05631	AIP3, WWP3, BAIAP1; atrophin-1 interacting protein 3 (BAI1-associated protein 1)	Q4L1J4	Membrane-associated guanylate kinase, WW and PDZ domain-containing protein 1 OS=Rattus norvegicus GN=Magi1 PE=1 SV=1	1.17e-32	GO:0005912; GO:0005923; GO:0042995; GO:0005737; GO:0016020; GO:0005634; GO:0051393; GO:0005524; GO:0032947; GO:0070997	A0A2B4S4V3	Membrane-associated guanylate kinase, WW and PDZ domain-containing protein 2 OS=Stylophora pistillata GN=Magi2 PE=4 SV=1	5.03e-60	GO:0016301	GO:0005912; GO:0005923; GO:0042995; GO:0005737; GO:0016020; GO:0005634; GO:0051393; GO:0005524; GO:0032947; GO:0070997; GO:0016301	lightcoral	13							NA	NA	NA	NA	-0.638735	0.0190175	NA	NA	NA	NA	NA	NA	NA	NA	NA	NA	NA	NA				prioritized_Sup	0.773493	NA	NA
aug_v2a.21216	XP_015750411	uncharacterized protein LOC107330291 [Acropora digitifera]	7.06e-22	107330291	NA	NA	NA	NA	NA	NA	NA	P10978	Retrovirus-related Pol polyprotein from transposon TNT 1-94 OS=Nicotiana tabacum PE=2 SV=1	1.03e-26	GO:0004190; GO:0004519; GO:0003676; GO:0003964; GO:0008270; GO:0015074	A0A2B4SUV9	Retrovirus-related Pol polyprotein from transposon TNT 1-94 OS=Stylophora pistillata GN=AWC38_SpisGene2003 PE=4 SV=1	2.03e-85	GO:0003676; GO:0015074	GO:0004190; GO:0004519; GO:0003676; GO:0003964; GO:0008270; GO:0015074; GO:0003676; GO:0015074	brown	18							NA	NA	NA	NA	NA	NA	NA	NA	NA	NA	NA	NA	NA	NA	NA	NA	NA	NA				NA	NA	NA	NA
aug_v2a.22733	XP_015759055	F-box/LRR-repeat protein 20-like [Acropora digitifera]	2.56e-36	107338336	adi_EST_assem_20870	8.14e-135	L	K10268	NA	K10268	FBXL2_20; F-box and leucine-rich repeat protein 2/20	P10978	Retrovirus-related Pol polyprotein from transposon TNT 1-94 OS=Nicotiana tabacum PE=2 SV=1	2.56e-131	GO:0004190; GO:0004519; GO:0003676; GO:0003964; GO:0008270; GO:0015074	A0A2B4R8Q4	Retrovirus-related Pol polyprotein from transposon TNT 1-94 OS=Stylophora pistillata GN=AWC38_SpisGene23085 PE=4 SV=1	6.2e-158	GO:0003676; GO:0015074	GO:0004190; GO:0004519; GO:0003676; GO:0003964; GO:0008270; GO:0015074; GO:0003676; GO:0015074	plum2	25							NA	NA	NA	NA	NA	NA	NA	NA	NA	NA	NA	NA	NA	NA	NA	NA	NA	NA				NA	NA	NA	NA
aug_v2a.14597	XP_015757254	uncharacterized protein LOC107336700 [Acropora digitifera]	2.75e-40	107336700	adi_EST_assem_14057	0	NA	NA	NA	NA	NA	NA	NA	NA		A0A2B4SRT8	Retrovirus-related Pol polyprotein from type-1 retrotransposable element R2 OS=Stylophora pistillata GN=2 PE=4 SV=1	5.7e-55	0		brown	18							NA	NA	NA	NA	NA	NA	NA	NA	NA	NA	NA	NA	NA	NA	NA	NA	NA	NA				NA	NA	NA	NA
aug_v2a.10339	XP_015772469	uncharacterized protein LOC107350745 [Acropora digitifera]	4.81e-95	107350745	NA	NA	NA	NA	NA	NA	NA	Q03278	Retrovirus-related Pol polyprotein from type-1 retrotransposable element R2 (Fragment) OS=Nasonia vitripennis PE=3 SV=2	1.14e-22	0	A0A2B4SK65	Retrovirus-related Pol polyprotein from type-1 retrotransposable element R2 OS=Stylophora pistillata GN=2 PE=4 SV=1	1.18e-156	0		darkslateblue	20							NA	NA	NA	NA	NA	NA	NA	NA	NA	NA	NA	NA	NA	NA	NA	NA	NA	NA				NA	NA	NA	NA
aug_v2a.05340	XP_015774561	uncharacterized protein LOC107352760 isoform X1 [Acropora digitifera]	4.24e-71	107352760	NA	NA	NA	NA	NA	NA	NA		NA	NA		A0A2B4R787	Retrovirus-related Pol polyprotein from type-1 retrotransposable element R2 OS=Stylophora pistillata GN=2 PE=4 SV=1	1.5e-46	0		brown	18							NA	NA	NA	NA	NA	NA	NA	NA	NA	NA	NA	NA	NA	NA	NA	NA	NA	NA				NA	NA	NA	NA
aug_v2a.23932	XP_015751093	membrane-associated guanylate kinase, WW and PDZ domain-containing protein 1-like [Acropora digitifera]	0	107331076	adi_EST_assem_3848	0	O	K05631	K05629	K05631	AIP3, WWP3, BAIAP1; atrophin-1 interacting protein 3 (BAI1-associated protein 1)	A1A5G4	Membrane-associated guanylate kinase, WW and PDZ domain-containing protein 3 OS=Xenopus tropicalis GN=magi3 PE=2 SV=1	5.6e-86	GO:0005923; GO:0005886; GO:0005524; GO:0032947; GO:0046328; GO:0007165	A0A2B4S4V3	Membrane-associated guanylate kinase, WW and PDZ domain-containing protein 2 OS=Stylophora pistillata GN=Magi2 PE=4 SV=1	4.45e-170	GO:0016301	GO:0005923; GO:0005886; GO:0005524; GO:0032947; GO:0046328; GO:0007165; GO:0016301	lightcoral	13					-3.10769		NA	NA	NA	NA	-0.642605	0.0180898	NA	NA	NA	NA	NA	NA	NA	NA	NA	NA	NA	NA				prioritized_Sup	0.79196	NA	NA
aug_v2a.11826	XP_015762404	membrane-associated phosphatidylinositol transfer protein 2-like [Acropora digitifera]	8.44e-169	107341492	adi_EST_assem_2200	0	IT	NA	NA	NA	NA	Q6ZPQ6	Membrane-associated phosphatidylinositol transfer protein 2 OS=Mus musculus GN=Pitpnm2 PE=1 SV=2	6.26e-60	GO:0005737; GO:0005856; GO:0012505; GO:0005622; GO:0016020; GO:0046872; GO:0005543; GO:0005548	A0A2B4SV28	Membrane-associated phosphatidylinositol transfer protein 1 OS=Stylophora pistillata GN=PITPNM1 PE=4 SV=1	3.5e-79	GO:0005622; GO:0046872; GO:0005548	GO:0005737; GO:0005856; GO:0012505; GO:0005622; GO:0016020; GO:0046872; GO:0005543; GO:0005548; GO:0005622; GO:0046872; GO:0005548	lightcoral	13							NA	NA	NA	NA	-0.454816	0.0399714	NA	NA	NA	NA	NA	NA	NA	NA	NA	NA	NA	NA				prioritized_Sup	0.795426	NA	NA
aug_v2a.22281	XP_015771485	uncharacterized protein LOC107349815 [Acropora digitifera]	1.4e-30	107349815	adi_EST_assem_4663	9.03e-49	NA	NA	NA	NA	NA		NA	NA		A0A2B4S265	Retrovirus-related Pol polyprotein from type-2 retrotransposable element R2DM OS=Stylophora pistillata GN=pol PE=4 SV=1	2.38e-111	0		brown	18							NA	NA	NA	NA	NA	NA	NA	NA	NA	NA	NA	NA	NA	NA	NA	NA	NA	NA				NA	NA	NA	NA
aug_v2a.16532	XP_015750166	membrane-associated phosphatidylinositol transfer protein 2-like [Acropora digitifera]	1.27e-131	107330030	NA	NA	IT	NA	NA	NA	NA	P43125	Protein retinal degeneration B OS=Drosophila melanogaster GN=rdgB PE=1 SV=2	4.19e-12	GO:0016021; GO:0005887; GO:0005886; GO:0016029; GO:0005388; GO:0046872; GO:0070300; GO:1990050; GO:0008525; GO:0035091; GO:0008526; GO:0071482; GO:0016059; GO:0046488; GO:0015914; GO:0007602; GO:0007603; GO:0016056; GO:0007608; GO:0007601	A0A2B4SV28	Membrane-associated phosphatidylinositol transfer protein 1 OS=Stylophora pistillata GN=PITPNM1 PE=4 SV=1	1.75e-48	GO:0005622; GO:0046872; GO:0005548	GO:0016021; GO:0005887; GO:0005886; GO:0016029; GO:0005388; GO:0046872; GO:0070300; GO:1990050; GO:0008525; GO:0035091; GO:0008526; GO:0071482; GO:0016059; GO:0046488; GO:0015914; GO:0007602; GO:0007603; GO:0016056; GO:0007608; GO:0007601; GO:0005622; GO:0046872; GO:0005548	lightcoral	13							NA	NA	NA	NA	-0.774628	0.00127219	NA	NA	NA	NA	NA	NA	NA	NA	NA	NA	NA	NA				prioritized_Sup	0.810637	NA	NA
aug_v2a.06838	XP_015774723	uncharacterized protein K02A2.6-like [Acropora digitifera]	2.28e-25	107352922	NA	NA	NA	NA	NA	NA	NA	NA	NA	NA		A0A2B4RH92	Retrovirus-related Pol polyprotein OS=Stylophora pistillata GN=POL PE=4 SV=1	1.02e-98	GO:0004190; GO:0003676	GO:0004190; GO:0003676	bisque4	4							NA	NA	NA	NA	NA	NA	NA	NA	NA	NA	NA	NA	NA	NA	NA	NA	NA	NA				NA	NA	NA	NA
aug_v2a.19057	XP_015773068	uncharacterized protein K02A2.6-like [Acropora digitifera]	1.82e-131	107351289	NA	NA	NA	NA	NA	NA	NA		NA	NA		A0A2B4SHH1	Retrovirus-related Pol polyprotein OS=Stylophora pistillata GN=POL PE=4 SV=1	1.36e-35	0		purple	6							NA	NA	NA	NA	NA	NA	NA	NA	NA	NA	NA	NA	NA	NA	NA	NA	NA	NA				NA	NA	NA	NA
aug_v2a.06068	XP_015756846	uncharacterized protein K02A2.6-like [Acropora digitifera]	0	107336289	NA	NA	G	NA	NA	NA	NA	Q09575	Uncharacterized protein K02A2.6 OS=Caenorhabditis elegans GN=K02A2.6 PE=4 SV=1	2.94e-56	GO:0003676; GO:0008270; GO:0015074	A0A2B4R3A5	Retrovirus-related Pol polyprotein OS=Stylophora pistillata GN=POL PE=4 SV=1	2.16e-175	GO:0003676; GO:0015074	GO:0003676; GO:0008270; GO:0015074; GO:0003676; GO:0015074	brown	18							NA	NA	NA	NA	NA	NA	NA	NA	NA	NA	NA	NA	NA	NA	NA	NA	NA	NA				NA	NA	NA	NA
aug_v2a.11262	XP_015756718	uncharacterized protein K02A2.6-like [Acropora digitifera]	0	107336166	NA	NA	L	NA	NA	NA	NA	Q09575	Uncharacterized protein K02A2.6 OS=Caenorhabditis elegans GN=K02A2.6 PE=4 SV=1	3.32e-53	GO:0003676; GO:0008270; GO:0015074	A0A2B4RL02	Retrovirus-related Pol polyprotein OS=Stylophora pistillata GN=pol PE=4 SV=1	0	GO:0003676; GO:0015074	GO:0003676; GO:0008270; GO:0015074; GO:0003676; GO:0015074	darkturquoise	17							NA	NA	NA	NA	NA	NA	NA	NA	NA	NA	NA	NA	NA	NA	NA	NA	NA	NA				NA	NA	NA	NA
aug_v2a.03445	XP_015754713	uncharacterized protein K02A2.6-like [Acropora digitifera]	0	107334295	adi_EST_assem_23796	3.14e-70	E	NA	NA	NA	NA	Q09575	Uncharacterized protein K02A2.6 OS=Caenorhabditis elegans GN=K02A2.6 PE=4 SV=1	7.81e-37	GO:0003676; GO:0008270; GO:0015074	A0A2B4S9A6	Retrovirus-related Pol polyprotein OS=Stylophora pistillata GN=POL PE=4 SV=1	3.31e-165	GO:0004190; GO:0003676; GO:0008270	GO:0003676; GO:0008270; GO:0015074; GO:0004190; GO:0003676; GO:0008270	brown	18							NA	NA	NA	NA	NA	NA	NA	NA	NA	NA	NA	NA	NA	NA	NA	NA	NA	NA				NA	NA	NA	NA
aug_v2a.18118	XP_015779932	uncharacterized protein K02A2.6-like [Acropora digitifera]	1.56e-129	107357808	adi_EST_assem_28188	5.6e-31	E	NA	NA	NA	NA	P04323	Retrovirus-related Pol polyprotein from transposon 17.6 OS=Drosophila melanogaster GN=pol PE=3 SV=1	1.85e-41	GO:0004190; GO:0004519; GO:0003676; GO:0003964; GO:0015074	A0A2B4R540	Retrovirus-related Pol polyprotein OS=Stylophora pistillata GN=POL PE=4 SV=1	0	GO:0004190; GO:0003676; GO:0015074	GO:0004190; GO:0004519; GO:0003676; GO:0003964; GO:0015074; GO:0004190; GO:0003676; GO:0015074	brown	18							NA	NA	NA	NA	NA	NA	NA	NA	NA	NA	NA	NA	NA	NA	NA	NA	NA	NA				NA	NA	NA	NA
aug_v2a.02645	XP_015771020	uncharacterized protein K02A2.6-like [Acropora digitifera]	0	107349384	NA	NA	G	NA	NA	NA	NA	Q99315	Transposon Ty3-G Gag-Pol polyprotein OS=Saccharomyces cerevisiae (strain ATCC 204508 / S288c) GN=TY3B-G PE=1 SV=3	2.51e-53	GO:0005737; GO:0005634; GO:0000943; GO:0004190; GO:0005524; GO:0003677; GO:0003887; GO:0008233; GO:0004540; GO:0003723; GO:0003964; GO:0004523; GO:0008270; GO:0015074; GO:0006310; GO:0032197	A0A2B4S4K4	Retrovirus-related Pol polyprotein OS=Stylophora pistillata GN=pol PE=4 SV=1	0	GO:0003676; GO:0015074	GO:0005737; GO:0005634; GO:0000943; GO:0004190; GO:0005524; GO:0003677; GO:0003887; GO:0008233; GO:0004540; GO:0003723; GO:0003964; GO:0004523; GO:0008270; GO:0015074; GO:0006310; GO:0032197; GO:0003676; GO:0015074	brown	18							NA	NA	NA	NA	NA	NA	NA	NA	NA	NA	NA	NA	NA	NA	NA	NA	NA	NA				NA	NA	NA	NA
aug_v2a.13560	XP_015747522	uncharacterized protein K02A2.6-like [Acropora digitifera]	0	107327291	NA	NA	E	NA	NA	NA	NA	P10394	Retrovirus-related Pol polyprotein from transposon 412 OS=Drosophila melanogaster GN=POL PE=3 SV=1	7.07e-58	GO:0004190; GO:0004519; GO:0003676; GO:0003964; GO:0015074	A0A2B4R7R2	Retrovirus-related Pol polyprotein OS=Stylophora pistillata GN=POL PE=4 SV=1	0	0	GO:0004190; GO:0004519; GO:0003676; GO:0003964; GO:0015074	brown	18							NA	NA	NA	NA	NA	NA	NA	NA	NA	NA	NA	NA	NA	NA	NA	NA	NA	NA				NA	NA	NA	NA
aug_v2a.17292	XP_015768307	phosphatidylinositol 4,5-bisphosphate 5-phosphatase A-like [Acropora digitifera]	2.56e-102	107346662	adi_EST_assem_956	1.14e-108	U	K01106	K01106	K01106	E3.1.3.56; inositol-1,4,5-trisphosphate 5-phosphatase [EC:3.1.3.56]	Q15735	Phosphatidylinositol 4,5-bisphosphate 5-phosphatase A OS=Homo sapiens GN=INPP5J PE=1 SV=3	5.83e-19	GO:0005737; GO:0005829; GO:0043198; GO:0030426; GO:0005886; GO:0001726; GO:0052659; GO:0052658; GO:0004445; GO:0034485; GO:0004439; GO:0017124; GO:0043647; GO:0031115; GO:0010977; GO:0033137; GO:0006661; GO:0046856	A7T4D0	Predicted protein OS=Nematostella vectensis GN=v1g248701 PE=4 SV=1	5.68e-60	GO:0016787; GO:0046856	GO:0005737; GO:0005829; GO:0043198; GO:0030426; GO:0005886; GO:0001726; GO:0052659; GO:0052658; GO:0004445; GO:0034485; GO:0004439; GO:0017124; GO:0043647; GO:0031115; GO:0010977; GO:0033137; GO:0006661; GO:0046856; GO:0016787; GO:0046856	darkslateblue	20							NA	NA	NA	NA	NA	NA	NA	NA	NA	NA	NA	NA	NA	NA	NA	NA	NA	NA				NA	NA	NA	NA
aug_v2a.19356	XP_015778661	trafficking protein particle complex subunit 8-like [Acropora digitifera]	3.36e-103	107356570	adi_EST_assem_9210	0	D	K20305	NA	K20305	TRAPPC8, TRS85; trafficking protein particle complex subunit 8	Q9Y2L5	Trafficking protein particle complex subunit 8 OS=Homo sapiens GN=TRAPPC8 PE=1 SV=2	1.11e-47	GO:0031410; GO:0005829; GO:0000407; GO:0030008; GO:1990072; GO:0017112; GO:0044804; GO:0030242; GO:0006888; GO:0007030; GO:0034497	A0A2B4S347	Trafficking protein particle complex subunit 8 OS=Stylophora pistillata GN=TRAPPC8 PE=4 SV=1	1.17e-85	0	GO:0031410; GO:0005829; GO:0000407; GO:0030008; GO:1990072; GO:0017112; GO:0044804; GO:0030242; GO:0006888; GO:0007030; GO:0034497	brown	18							NA	NA	NA	NA	NA	NA	NA	NA	NA	NA	NA	NA	NA	NA	NA	NA	NA	NA				NA	NA	NA	NA
aug_v2a.02908	XP_015749958	uncharacterized protein LOC107329799 [Acropora digitifera]	0	107329799	NA	NA	G	NA	NA	NA	NA	P04323	Retrovirus-related Pol polyprotein from transposon 17.6 OS=Drosophila melanogaster GN=pol PE=3 SV=1	5.55e-32	GO:0004190; GO:0004519; GO:0003676; GO:0003964; GO:0015074	A0A2B4R1H8	Retrovirus-related Pol polyprotein OS=Stylophora pistillata GN=POL PE=4 SV=1	3.71e-140	0	GO:0004190; GO:0004519; GO:0003676; GO:0003964; GO:0015074	darkslateblue	20							NA	NA	NA	NA	NA	NA	NA	NA	NA	NA	NA	NA	NA	NA	NA	NA	NA	NA				NA	NA	NA	NA
aug_v2a.11719	XP_015747971	uncharacterized protein LOC107327742 [Acropora digitifera]	0	107327742	adi_EST_assem_28006	0	S	NA	NA	NA	NA	NA	NA	NA		A0A2B4RNU9	Retrovirus-related Pol polyprotein OS=Stylophora pistillata GN=POL PE=4 SV=1	6.79e-157	GO:0016021; GO:0005524; GO:0003676; GO:0004713; GO:0015074	GO:0016021; GO:0005524; GO:0003676; GO:0004713; GO:0015074	purple	6							NA	NA	NA	NA	NA	NA	NA	NA	NA	NA	NA	NA	NA	NA	NA	NA	NA	NA				NA	NA	NA	NA
aug_v2a.02903	XP_015767079	uncharacterized protein K02A2.6-like [Acropora digitifera]	9.77e-39	107345841	adi_EST_assem_33487	2.46e-16	L	NA	NA	NA	NA	P0CT40	Transposon Tf2-9 polyprotein OS=Schizosaccharomyces pombe (strain 972 / ATCC 24843) GN=Tf2-9 PE=3 SV=1	1.73e-19	GO:0005737; GO:0004190; GO:0003677; GO:0003887; GO:0004519; GO:0046872; GO:0003723; GO:0003964; GO:0015074; GO:0006310	A0A2B4RA74	Retrovirus-related Pol polyprotein OS=Stylophora pistillata GN=POL PE=4 SV=1	5.06e-36	GO:0003676	GO:0005737; GO:0004190; GO:0003677; GO:0003887; GO:0004519; GO:0046872; GO:0003723; GO:0003964; GO:0015074; GO:0006310; GO:0003676	plum2	25							NA	NA	NA	NA	NA	NA	NA	NA	NA	NA	NA	NA	NA	NA	NA	NA	NA	NA				NA	NA	NA	NA
aug_v2a.22679	XP_015749511	uncharacterized protein LOC107329325 [Acropora digitifera]	3.83e-138	107329325	NA	NA	L	NA	NA	NA	NA	Q7LHG5	Transposon Ty3-I Gag-Pol polyprotein OS=Saccharomyces cerevisiae (strain ATCC 204508 / S288c) GN=TY3B-I PE=3 SV=2	1.46e-52	GO:0005737; GO:0005634; GO:0000943; GO:0004190; GO:0005524; GO:0003677; GO:0003887; GO:0008233; GO:0004540; GO:0003723; GO:0003964; GO:0004523; GO:0008270; GO:0015074; GO:0006310; GO:0032197	A0A2B4RIG3	Retrovirus-related Pol polyprotein OS=Stylophora pistillata GN=POL PE=4 SV=1	1.03e-159	GO:0016021; GO:0003676; GO:0015074	GO:0005737; GO:0005634; GO:0000943; GO:0004190; GO:0005524; GO:0003677; GO:0003887; GO:0008233; GO:0004540; GO:0003723; GO:0003964; GO:0004523; GO:0008270; GO:0015074; GO:0006310; GO:0032197; GO:0016021; GO:0003676; GO:0015074	brown	18							NA	NA	NA	NA	NA	NA	NA	NA	NA	NA	NA	NA	NA	NA	NA	NA	NA	NA				NA	NA	NA	NA
aug_v2a.08846	XP_015769190	serine/threonine-protein phosphatase 4 catalytic subunit-like [Acropora digitifera]	6.21e-88	107347747	NA	NA	GT	K15423	K15423	K15423	PPP4C; serine/threonine-protein phosphatase 4 catalytic subunit [EC:3.1.3.16]	A9JRC7	Serine/threonine-protein phosphatase 4 catalytic subunit B OS=Danio rerio GN=ppp4cb PE=2 SV=1	1.12e-74	GO:0005737; GO:0005815; GO:0046872; GO:0004721; GO:0048264; GO:0009953; GO:0030513	A0A2B4SIW6	Serine/threonine-protein phosphatase 4 catalytic subunit B OS=Stylophora pistillata GN=ppp4cb PE=4 SV=1	1.67e-82	GO:0004721	GO:0005737; GO:0005815; GO:0046872; GO:0004721; GO:0048264; GO:0009953; GO:0030513; GO:0004721	purple	6					-0.668149		NA	NA	NA	NA	NA	NA	NA	NA	NA	NA	NA	NA	NA	NA	NA	NA	NA	NA				NA	NA	NA	NA
aug_v2a.06386	XP_015754060	uncharacterized protein LOC107333722 [Acropora digitifera]	6.86e-115	107333722	NA	NA	E	NA	NA	NA	NA	P04323	Retrovirus-related Pol polyprotein from transposon 17.6 OS=Drosophila melanogaster GN=pol PE=3 SV=1	3.08e-14	GO:0004190; GO:0004519; GO:0003676; GO:0003964; GO:0015074	A0A2B4R817	Retrovirus-related Pol polyprotein OS=Stylophora pistillata GN=pol PE=4 SV=1	1.12e-136	0	GO:0004190; GO:0004519; GO:0003676; GO:0003964; GO:0015074	purple	6							NA	NA	NA	NA	NA	NA	NA	NA	NA	NA	NA	NA	NA	NA	NA	NA	NA	NA				NA	NA	NA	NA
aug_v2a.10926	XP_015772921	nitrogen permease regulator 3-like protein [Acropora digitifera]	0	107351157	adi_EST_assem_445	1.18e-62	U	K20406	NA	K20406	NPRL3; nitrogen permease regulator 3-like protein	Q8VIJ8	GATOR complex protein NPRL3 OS=Mus musculus GN=Nprl3 PE=1 SV=1	2.43e-43	GO:1990130; GO:0005765; GO:0005773; GO:0005096; GO:0035909; GO:0048738; GO:0034198; GO:0032007; GO:0060021; GO:2000785; GO:0038202; GO:0003281	A7RUK4	Predicted protein OS=Nematostella vectensis GN=v1g93931 PE=4 SV=1	1.89e-67	GO:1990130; GO:0005773; GO:0034198; GO:0032007; GO:2000785; GO:0038202	GO:1990130; GO:0005765; GO:0005773; GO:0005096; GO:0035909; GO:0048738; GO:0034198; GO:0032007; GO:0060021; GO:2000785; GO:0038202; GO:0003281; GO:1990130; GO:0005773; GO:0034198; GO:0032007; GO:2000785; GO:0038202	NA	NA			0.00589187	0.0069905			NA	NA	NA	NA	NA	NA	NA	NA	NA	NA	NA	NA	NA	NA	-0.666473	0.0382906	NA	NA				NA	NA	NA	NA
aug_v2a.11445	XP_015773191	multiple epidermal growth factor-like domains protein 6 [Acropora digitifera]	0	107351418	adi_EST_assem_2894	0	NA	NA	NA	NA	NA	A0JM12	Multiple epidermal growth factor-like domains protein 10 OS=Xenopus tropicalis GN=megf10 PE=2 SV=1	1.41e-115	GO:0016021; GO:0005886; GO:0007155; GO:0030239; GO:0006909; GO:0014719; GO:0014816; GO:0014841	A0A2B4RJ36	Multiple epidermal growth factor-like domains protein 10 OS=Stylophora pistillata GN=megf10 PE=4 SV=1	0	GO:0016021	GO:0016021; GO:0005886; GO:0007155; GO:0030239; GO:0006909; GO:0014719; GO:0014816; GO:0014841; GO:0016021	lightcoral	13							NA	NA	NA	NA	-0.438839	0.00748021	NA	NA	NA	NA	NA	NA	NA	NA	NA	NA	NA	NA				prioritized_Sup	0.761494	NA	NA
aug_v2a.12120	XP_015762141	uncharacterized protein LOC107341253 [Acropora digitifera]	0	107341253	adi_EST_assem_22297	8.93e-13	NA	NA	NA	NA	NA	Q99315	Transposon Ty3-G Gag-Pol polyprotein OS=Saccharomyces cerevisiae (strain ATCC 204508 / S288c) GN=TY3B-G PE=1 SV=3	3.96e-11	GO:0005737; GO:0005634; GO:0000943; GO:0004190; GO:0005524; GO:0003677; GO:0003887; GO:0008233; GO:0004540; GO:0003723; GO:0003964; GO:0004523; GO:0008270; GO:0015074; GO:0006310; GO:0032197	A0A2B4RIG3	Retrovirus-related Pol polyprotein OS=Stylophora pistillata GN=POL PE=4 SV=1	1.01e-106	GO:0016021; GO:0003676; GO:0015074	GO:0005737; GO:0005634; GO:0000943; GO:0004190; GO:0005524; GO:0003677; GO:0003887; GO:0008233; GO:0004540; GO:0003723; GO:0003964; GO:0004523; GO:0008270; GO:0015074; GO:0006310; GO:0032197; GO:0016021; GO:0003676; GO:0015074	brown	18							NA	NA	NA	NA	NA	NA	NA	NA	NA	NA	NA	NA	NA	NA	NA	NA	NA	NA				NA	NA	NA	NA
aug_v2a.23055	XP_015774659	uncharacterized protein LOC107352853 [Acropora digitifera]	2.77e-97	107352853	NA	NA	NA	NA	NA	NA	NA		NA	NA		A0A2B4RNU9	Retrovirus-related Pol polyprotein OS=Stylophora pistillata GN=POL PE=4 SV=1	1.56e-11	GO:0016021; GO:0005524; GO:0003676; GO:0004713; GO:0015074	GO:0016021; GO:0005524; GO:0003676; GO:0004713; GO:0015074	darkturquoise	17							NA	NA	NA	NA	NA	NA	NA	NA	NA	NA	NA	NA	NA	NA	NA	NA	NA	NA				NA	NA	NA	NA
aug_v2a.09333				NA	NA	NA	NA	NA	NA	NA	NA	NA	NA	NA		NA	NA	NA	NA		lightcoral	13							NA	NA	NA	NA	-0.50573	0.0202999	NA	NA	NA	NA	NA	NA	NA	NA	NA	NA	NA	NA				prioritized_Sup	0.694133	NA	NA
aug_v2a.09335	XP_015774324	two pore calcium channel protein 1-like [Acropora digitifera]	1.26e-36	107352507	NA	NA	NA	K16896	NA	K16896	TPCN1; two pore calcium channel protein 1		NA	NA		A0A2B4SDJ0	Retrovirus-related Pol polyprotein OS=Stylophora pistillata GN=POL PE=4 SV=1	5.47e-13	GO:0003676	GO:0003676	grey	26							NA	NA	NA	NA	NA	NA	NA	NA	NA	NA	NA	NA	NA	NA	NA	NA	NA	NA				NA	NA	NA	NA
aug_v2a.21585				NA	NA	NA	NA	NA	NA	NA	NA	NA	NA	NA		NA	NA	NA	NA		lightcoral	13					-1.92205		NA	NA	NA	NA	-0.733142	0.0176264	NA	NA	NA	NA	NA	NA	NA	NA	NA	NA	NA	NA				prioritized_Sup	0.729045	NA	NA
aug_v2a.20141	XP_015770793	tetratricopeptide repeat protein 7B-like [Acropora digitifera]	1.2e-102	107349200	adi_EST_assem_3401	3.45e-59	T	K21843	NA	K21843	TTC7; tetratricopeptide repeat protein 7	Q86TV6	Tetratricopeptide repeat protein 7B OS=Homo sapiens GN=TTC7B PE=1 SV=3	1.09e-19	GO:0005829; GO:0005886; GO:0046854; GO:0072659	A0A2B4RST4	Tetratricopeptide repeat protein 7A OS=Stylophora pistillata GN=Ttc7a PE=4 SV=1	1.93e-68	0	GO:0005829; GO:0005886; GO:0046854; GO:0072659	brown	18							NA	NA	NA	NA	NA	NA	NA	NA	NA	NA	NA	NA	NA	NA	NA	NA	NA	NA				NA	NA	NA	NA
aug_v2a.07547				NA	NA	NA	NA	NA	NA	NA	NA	NA	NA	NA		NA	NA	NA	NA		lightcoral	13							NA	NA	NA	NA	-0.58896	0.0341392	NA	NA	NA	NA	NA	NA	NA	NA	1.49875	0.00748575	NA	NA		2		prioritized_Sup	0.820224	NA	NA
aug_v2a.23786	XP_015770793	tetratricopeptide repeat protein 7B-like [Acropora digitifera]	1.24e-103	107349200	adi_EST_assem_3401	3.45e-59	T	K21843	NA	K21843	TTC7; tetratricopeptide repeat protein 7	Q86TV6	Tetratricopeptide repeat protein 7B OS=Homo sapiens GN=TTC7B PE=1 SV=3	2.69e-19	GO:0005829; GO:0005886; GO:0046854; GO:0072659	A0A2B4RST4	Tetratricopeptide repeat protein 7A OS=Stylophora pistillata GN=Ttc7a PE=4 SV=1	1.91e-80	0	GO:0005829; GO:0005886; GO:0046854; GO:0072659	brown	18							NA	NA	NA	NA	NA	NA	NA	NA	NA	NA	NA	NA	NA	NA	NA	NA	NA	NA				NA	NA	NA	NA
aug_v2a.21548	XP_015749119	PTI1-like tyrosine-protein kinase 1 [Acropora digitifera]	0	107328888	adi_EST_assem_36519	2.31e-33	T	NA	NA	NA	NA	Q23915	Probable serine/threonine-protein kinase kinX OS=Dictyostelium discoideum GN=kinX PE=3 SV=2	1.96e-30	GO:0005737; GO:0005524; GO:0004674; GO:0004871; GO:0035556	A0A2B4RY35	Thioredoxin-like protein 1 OS=Stylophora pistillata GN=Txnl1 PE=4 SV=1	5.12e-130	GO:0005623; GO:0005524; GO:0004672; GO:0045454	GO:0005737; GO:0005524; GO:0004674; GO:0004871; GO:0035556; GO:0005623; GO:0005524; GO:0004672; GO:0045454	plum2	25							NA	NA	NA	NA	NA	NA	NA	NA	NA	NA	NA	NA	NA	NA	NA	NA	NA	NA				NA	NA	NA	NA
aug_v2a.24270	XP_015750813	rho guanine nucleotide exchange factor 7-like [Acropora digitifera]	5.76e-53	107330767	NA	NA	Z	NA	K13710	K13710	ARHGEF7, PIXB; Rho guanine nucleotide exchange factor 7	Q14155	Rho guanine nucleotide exchange factor 7 OS=Homo sapiens GN=ARHGEF7 PE=1 SV=2	4.66e-15	GO:0005938; GO:0005829; GO:0005925; GO:0030027; GO:0043005; GO:0043025; GO:0005886; GO:0043234; GO:0001726; GO:0000322; GO:0005085; GO:0019901; GO:0005089; GO:0048013; GO:0048041; GO:0007186; GO:0007030; GO:0002244; GO:0035556; GO:0030032; GO:0042059; GO:0007399; GO:0043065; GO:0010763; GO:0060124; GO:0043547; GO:2000394; GO:0032092; GO:1900026; GO:1904424; GO:0035023; GO:0051056; GO:0007165	A0A2B4SYJ1	Rho guanine nucleotide exchange factor 7 OS=Stylophora pistillata GN=ARHGEF7 PE=4 SV=1	1.72e-43	GO:0005089; GO:0035023	GO:0005938; GO:0005829; GO:0005925; GO:0030027; GO:0043005; GO:0043025; GO:0005886; GO:0043234; GO:0001726; GO:0000322; GO:0005085; GO:0019901; GO:0005089; GO:0048013; GO:0048041; GO:0007186; GO:0007030; GO:0002244; GO:0035556; GO:0030032; GO:0042059; GO:0007399; GO:0043065; GO:0010763; GO:0060124; GO:0043547; GO:2000394; GO:0032092; GO:1900026; GO:1904424; GO:0035023; GO:0051056; GO:0007165; GO:0005089; GO:0035023	brown	18					-1.78772		NA	NA	NA	NA	NA	NA	NA	NA	NA	NA	NA	NA	NA	NA	NA	NA	NA	NA				NA	NA	NA	NA
aug_v2a.19439	XP_015769940	rho-related BTB domain-containing protein 1-like [Acropora digitifera]	0	107348414	NA	NA	O	K07868	K07868	K07868	RHOBTB1_2; Rho-related BTB domain-containing protein 1/2	O94844	Rho-related BTB domain-containing protein 1 OS=Homo sapiens GN=RHOBTB1 PE=2 SV=2	6.07e-130	GO:0005829; GO:0005886; GO:0005525; GO:0003924; GO:0051056; GO:0007264	A0A2B4SB00	Rho-related BTB domain-containing protein 1 OS=Stylophora pistillata GN=RHOBTB1 PE=4 SV=1	0	GO:0005622; GO:0005525; GO:0003924; GO:0007264	GO:0005829; GO:0005886; GO:0005525; GO:0003924; GO:0051056; GO:0007264; GO:0005622; GO:0005525; GO:0003924; GO:0007264	bisque4	4					-1.83492		NA	NA	NA	NA	NA	NA	NA	NA	NA	NA	NA	NA	NA	NA	NA	NA	NA	NA				NA	NA	NA	NA
aug_v2a.20970	XP_015766594	riboflavin kinase-like isoform X1 [Acropora digitifera]	1.02e-134	107345406	NA	NA	H	K00861	K00861	K00861	RFK, FMN1; riboflavin kinase [EC:2.7.1.26]	Q8CFV9	Riboflavin kinase OS=Mus musculus GN=Rfk PE=1 SV=2	9.95e-66	GO:0005739; GO:0005524; GO:0046872; GO:0008531; GO:0006915; GO:0009398; GO:0033864; GO:0072593; GO:0009231	A0A2B4SLA7	Riboflavin kinase OS=Stylophora pistillata GN=RFK PE=4 SV=1	3.75e-92	GO:0008531; GO:0009231	GO:0005739; GO:0005524; GO:0046872; GO:0008531; GO:0006915; GO:0009398; GO:0033864; GO:0072593; GO:0009231; GO:0008531; GO:0009231	palevioletred3	8					0.974064		NA	NA	NA	NA	NA	NA	NA	NA	NA	NA	NA	NA	NA	NA	NA	NA	NA	NA				NA	NA	NA	NA
aug_v2a.06280	XP_015764775	ribonuclease 3-like [Acropora digitifera]	1.1e-56	107343707	adi_EST_assem_7102	9.15e-129	A	K03685	K03685	K03685	rnc, DROSHA, RNT1; ribonuclease III [EC:3.1.26.3]	Q5HZJ0	Ribonuclease 3 OS=Mus musculus GN=Drosha PE=1 SV=1	1.5e-19	GO:0070877; GO:0005730; GO:0005634; GO:0014069; GO:0017151; GO:0003725; GO:0004521; GO:0001530; GO:0046872; GO:0070878; GO:0042803; GO:0070412; GO:0004525; GO:0046332; GO:0050829; GO:0050830; GO:0010586; GO:0010628; GO:0031054; GO:0031053; GO:0030422; GO:0010468; GO:0050727; GO:2000628; GO:0045589; GO:0042254; GO:0016075	A0A2B4S762	Ribonuclease 3 OS=Stylophora pistillata GN=DROSHA PE=4 SV=1	3.45e-26	GO:0004525; GO:0003723; GO:0006396; GO:0016075	GO:0070877; GO:0005730; GO:0005634; GO:0014069; GO:0017151; GO:0003725; GO:0004521; GO:0001530; GO:0046872; GO:0070878; GO:0042803; GO:0070412; GO:0004525; GO:0046332; GO:0050829; GO:0050830; GO:0010586; GO:0010628; GO:0031054; GO:0031053; GO:0030422; GO:0010468; GO:0050727; GO:2000628; GO:0045589; GO:0042254; GO:0016075; GO:0004525; GO:0003723; GO:0006396; GO:0016075	darkturquoise	17					-1.4993		NA	NA	NA	NA	NA	NA	NA	NA	NA	NA	NA	NA	NA	NA	NA	NA	NA	NA				NA	NA	NA	NA
aug_v2a.09945	XP_015749823	ribonuclease P protein subunit p38-like [Acropora digitifera]	1.19e-78	107329664	adi_EST_assem_18472	1.18e-53	AJ	K14523	NA	K14523	RPP38; ribonucleases P/MRP protein subunit RPP38 [EC:3.1.26.5]		NA	NA		H3ACF9	Ribonuclease P/MRP subunit p38 OS=Latimeria chalumnae GN=RPP38 PE=4 SV=1	4.16e-11	0		brown	18					2.65011		NA	NA	NA	NA	NA	NA	NA	NA	NA	NA	NA	NA	NA	NA	NA	NA	NA	NA				NA	NA	NA	NA
aug_v2a.17197	XP_015763596	LOW QUALITY PROTEIN: ribosomal protein S6 kinase alpha-5-like [Acropora digitifera]	1.24e-71	107342608	NA	NA	NA	K04445	K04445	K04445	MSK1, RPS6KA5; ribosomal protein S6 kinase alpha-5 [EC:2.7.11.1]	Q8C050	Ribosomal protein S6 kinase alpha-5 OS=Mus musculus GN=Rps6ka5 PE=1 SV=2	6.24e-22	GO:0005737; GO:0005654; GO:0005634; GO:0005524; GO:0000287; GO:0004672; GO:0004674; GO:0043990; GO:0043987; GO:0043988; GO:0016572; GO:0006954; GO:0070498; GO:0035556; GO:0045892; GO:0035066; GO:0033129; GO:0051092; GO:0045944; GO:0006468; GO:0006355	A0A2B4SQF0	Ribosomal protein S6 kinase alpha-5 OS=Stylophora pistillata GN=RPS6KA5 PE=4 SV=1	3.42e-58	GO:0005622; GO:0005524; GO:0000287; GO:0004674; GO:0035556	GO:0005737; GO:0005654; GO:0005634; GO:0005524; GO:0000287; GO:0004672; GO:0004674; GO:0043990; GO:0043987; GO:0043988; GO:0016572; GO:0006954; GO:0070498; GO:0035556; GO:0045892; GO:0035066; GO:0033129; GO:0051092; GO:0045944; GO:0006468; GO:0006355; GO:0005622; GO:0005524; GO:0000287; GO:0004674; GO:0035556	darkorange2	22							NA	NA	NA	NA	NA	NA	NA	NA	NA	NA	NA	NA	NA	NA	NA	NA	NA	NA				NA	NA	NA	NA
aug_v2a.00160	XP_015767231	cartilage oligomeric matrix protein-like isoform X4 [Acropora digitifera]	0	107345978	adi_EST_assem_10674	0	T	K04659	K04659	K04659	THBS2S; thrombospondin 2/3/4/5	P49746	Thrombospondin-3 OS=Homo sapiens GN=THBS3 PE=1 SV=1	0	GO:0031012; GO:0005576; GO:0048471; GO:0005509; GO:0008201; GO:0060346; GO:0007160; GO:0030198; GO:0003417; GO:0043931	A0A2B4SRS3	Thrombospondin-3 OS=Stylophora pistillata GN=THBS3 PE=4 SV=1	0	GO:0031012; GO:0005509; GO:0007155; GO:0030198	GO:0031012; GO:0005576; GO:0048471; GO:0005509; GO:0008201; GO:0060346; GO:0007160; GO:0030198; GO:0003417; GO:0043931; GO:0031012; GO:0005509; GO:0007155; GO:0030198	palevioletred3	8							NA	NA	NA	NA	NA	NA	NA	NA	NA	NA	NA	NA	NA	NA	NA	NA	NA	NA				NA	NA	NA	NA
aug_v2a.14236	XP_015778354	ribosomal RNA-processing protein 8-like [Acropora digitifera]	0	107356233	adi_EST_assem_1132	3.81e-153	A	K14850	K14850	K14850	RRP8; ribosomal RNA-processing protein 8 [EC:2.1.1.287]	Q5U4F0	Ribosomal RNA-processing protein 8 OS=Rattus norvegicus GN=Rrp8 PE=1 SV=1	3.11e-36	GO:0005677; GO:0005829; GO:0005730; GO:0005886; GO:0033553; GO:0035064; GO:0003723; GO:0008757; GO:0042149; GO:0000183; GO:0016569; GO:0072332; GO:0071158; GO:0046015; GO:0006364; GO:0006351	A0A2B4RR07	Ribosomal RNA-processing protein 8 OS=Stylophora pistillata GN=Rrp8 PE=4 SV=1	2.42e-61	GO:0005730; GO:0008168	GO:0005677; GO:0005829; GO:0005730; GO:0005886; GO:0033553; GO:0035064; GO:0003723; GO:0008757; GO:0042149; GO:0000183; GO:0016569; GO:0072332; GO:0071158; GO:0046015; GO:0006364; GO:0006351; GO:0005730; GO:0008168	brown4	9					1.89131		NA	NA	NA	NA	NA	NA	NA	NA	NA	NA	NA	NA	NA	NA	NA	NA	NA	NA				NA	NA	NA	NA
aug_v2a.05788	XP_015761935	ribosome biogenesis protein BMS1 homolog isoform X1 [Acropora digitifera]	0	107341033	adi_EST_assem_4820	0	J	K14569	K14569	K14569	BMS1; ribosome biogenesis protein BMS1	Q14692	Ribosome biogenesis protein BMS1 homolog OS=Homo sapiens GN=BMS1 PE=1 SV=1	0	GO:0030686; GO:0005730; GO:0005654; GO:0005634; GO:0005524; GO:0005525; GO:0003924; GO:0003723; GO:0034511; GO:0000479; GO:0000462; GO:0006364	A0A2B4S769	Ribosome biogenesis protein BMS1-like OS=Stylophora pistillata GN=BMS1 PE=4 SV=1	0	GO:0016021; GO:0005634; GO:0004930; GO:0042254	GO:0030686; GO:0005730; GO:0005654; GO:0005634; GO:0005524; GO:0005525; GO:0003924; GO:0003723; GO:0034511; GO:0000479; GO:0000462; GO:0006364; GO:0016021; GO:0005634; GO:0004930; GO:0042254	brown	18							NA	NA	NA	NA	NA	NA	NA	NA	NA	NA	NA	NA	NA	NA	NA	NA	NA	NA				NA	NA	NA	NA
aug_v2a.11037	XP_015763213	uncharacterized protein LOC107342242 [Acropora digitifera]	4.03e-115	107342242	adi_EST_assem_8155	1.54e-152	NA	NA	NA	NA	NA		NA	NA		A0A2B4S4J2	Ribosome-binding factor A OS=Stylophora pistillata GN=rbfA PE=4 SV=1	2.83e-24	GO:0006364	GO:0006364	blue	7							NA	NA	NA	NA	NA	NA	NA	NA	NA	NA	NA	NA	NA	NA	NA	NA	NA	NA				NA	NA	NA	NA
aug_v2a.07213	XP_015766122	LOW QUALITY PROTEIN: ribulose-phosphate 3-epimerase-like [Acropora digitifera]	9.86e-55	107344953	NA	NA	G	K01783	K01783	K01783	rpe, RPE; ribulose-phosphate 3-epimerase [EC:5.1.3.1]	Q8VEE0	Ribulose-phosphate 3-epimerase OS=Mus musculus GN=Rpe PE=1 SV=1	1.62e-30	GO:0005829; GO:0042802; GO:0046872; GO:0042803; GO:0004750; GO:0005975; GO:0044262; GO:0019323; GO:0006098; GO:0009052	A0A2B4RWA6	Ribulose-phosphate 3-epimerase OS=Stylophora pistillata GN=Rpe PE=4 SV=1	4.8e-45	GO:0004750; GO:0005975; GO:0006098	GO:0005829; GO:0042802; GO:0046872; GO:0042803; GO:0004750; GO:0005975; GO:0044262; GO:0019323; GO:0006098; GO:0009052; GO:0004750; GO:0005975; GO:0006098	bisque4	4					1.15784		NA	NA	NA	NA	NA	NA	NA	NA	NA	NA	NA	NA	NA	NA	NA	NA	NA	NA				NA	NA	NA	NA
aug_v2a.08723	XP_015770540	RING finger and SPRY domain-containing protein 1-like [Acropora digitifera]	1.62e-143	107348962	adi_EST_assem_603	2.47e-153	O	K23332	NA	K23332	RSPRY1; RING finger and SPRY domain-containing protein 1	Q8BVR6	RING finger and SPRY domain-containing protein 1 OS=Mus musculus GN=Rspry1 PE=1 SV=1	1.72e-36	GO:0005576; GO:0046872	A0A2B4SA57	RING finger and SPRY domain-containing protein 1 OS=Stylophora pistillata GN=RSPRY1 PE=4 SV=1	3.79e-86	GO:0046872	GO:0005576; GO:0046872; GO:0046872	bisque4	4							NA	NA	NA	NA	NA	NA	NA	NA	NA	NA	NA	NA	NA	NA	NA	NA	NA	NA				NA	NA	NA	NA
aug_v2a.21996	XP_015777947	uncharacterized protein LOC107355839 [Acropora digitifera]	5.22e-84	107355839	adi_EST_assem_1927	5.24e-82	NA	NA	NA	NA	NA		NA	NA		A0A2B4SQ29	RING finger protein 17 OS=Stylophora pistillata GN=Rnf17 PE=4 SV=1	5.29e-79	GO:0005622; GO:0008270	GO:0005622; GO:0008270	brown	18							NA	NA	NA	NA	NA	NA	NA	NA	NA	NA	NA	NA	NA	NA	NA	NA	NA	NA				NA	NA	NA	NA
aug_v2a.10773	XP_015760783	RING finger protein 219-like [Acropora digitifera]	0	107339942	adi_EST_assem_22233	0	O	NA	NA	NA	NA	Q8K2Y0	RING finger protein 219 OS=Mus musculus GN=Rnf219 PE=1 SV=2	6.36e-61	GO:0046872; GO:0048026	A0A2B4SKU5	RING finger protein 219 OS=Stylophora pistillata GN=Rnf219 PE=4 SV=1	3.91e-162	0	GO:0046872; GO:0048026	brown	18							NA	NA	NA	NA	NA	NA	NA	NA	NA	NA	NA	NA	NA	NA	NA	NA	NA	NA				NA	NA	NA	NA
aug_v2a.20072	XP_015770945	uncharacterized protein LOC107349325 [Acropora digitifera]	6.52e-82	107349325	adi_EST_assem_18673	4.21e-33	NA	NA	NA	NA	NA		NA	NA		A0A2B4STE1	RING finger protein 37 OS=Stylophora pistillata GN=Ubox5 PE=4 SV=1	8.25e-30	GO:0004842	GO:0004842	brown	18							NA	NA	NA	NA	NA	NA	NA	NA	NA	NA	NA	NA	NA	NA	NA	NA	NA	NA				NA	NA	NA	NA
aug_v2a.01707	XP_015770945	uncharacterized protein LOC107349325 [Acropora digitifera]	0	107349325	adi_EST_assem_18673	4.21e-33	O	NA	K10600	K10600	UBOX5, UIP5; U-box domain-containing protein 5	Q925F4	RING finger protein 37 OS=Mus musculus GN=Ubox5 PE=1 SV=2	6.2e-30	GO:0005925; GO:0016604; GO:0005654; GO:0005634; GO:0046872; GO:0061630; GO:0031625; GO:0034450; GO:0000209	A0A2B4STE1	RING finger protein 37 OS=Stylophora pistillata GN=Ubox5 PE=4 SV=1	3.16e-137	GO:0004842	GO:0005925; GO:0016604; GO:0005654; GO:0005634; GO:0046872; GO:0061630; GO:0031625; GO:0034450; GO:0000209; GO:0004842	brown	18					0.893128		NA	NA	NA	NA	NA	NA	NA	NA	NA	NA	NA	NA	NA	NA	NA	NA	NA	NA				NA	NA	NA	NA
aug_v2a.04966	XP_015754203	uncharacterized protein LOC107333851 [Acropora digitifera]	5.26e-25	107333851	NA	NA	NA	NA	NA	NA	NA		NA	NA		A0A1A8I9P0	Ring finger protein 40 OS=Nothobranchius kuhntae GN=RNF40 PE=4 SV=1	3.81e-12	0		darkturquoise	17							NA	NA	NA	NA	NA	NA	NA	NA	NA	NA	NA	NA	NA	NA	NA	NA	NA	NA				NA	NA	NA	NA
aug_v2a.18689	XP_015767517	acyl-CoA-binding domain-containing protein 4-like [Acropora digitifera]	1.34e-72	107346267	NA	NA	S	NA	NA	NA	NA		NA	NA		A0A2B4RN50	RING finger protein B OS=Stylophora pistillata GN=rngB PE=4 SV=1	1.09e-50	0		bisque4	4					-2.11551		NA	NA	NA	NA	NA	NA	NA	NA	NA	NA	NA	NA	NA	NA	NA	NA	NA	NA				NA	NA	NA	NA
aug_v2a.13548	XP_015767577	uncharacterized protein LOC107346308 [Acropora digitifera]	9.1e-96	107346308	NA	NA	S	NA	NA	NA	NA		NA	NA		A0A2B4RN50	RING finger protein B OS=Stylophora pistillata GN=rngB PE=4 SV=1	5.46e-51	0		bisque4	4					-1.3943		NA	NA	NA	NA	NA	NA	NA	NA	NA	NA	NA	NA	NA	NA	NA	NA	NA	NA				NA	NA	NA	NA
aug_v2a.03716	XP_015764680	E3 ubiquitin-protein ligase TRIM71-like [Acropora digitifera]	5.85e-96	107343613	NA	NA	NA	K12035	K12035	K12035	TRIM71; tripartite motif-containing protein 71 [EC:6.3.2.19]	Q9U489	Protein lin-41 OS=Caenorhabditis elegans GN=lin-41 PE=1 SV=1	3.65e-15	GO:0005737; GO:1990124; GO:0000932; GO:0035198; GO:0003723; GO:0030371; GO:0004842; GO:0008270; GO:0009957; GO:0007276; GO:0006402; GO:0044268; GO:0017148; GO:0045138; GO:0090727; GO:0010628; GO:0060282; GO:0042787; GO:0040034; GO:0045604	A0A2B4R1Q6	RING finger protein nhl-1 (Fragment) OS=Stylophora pistillata GN=nhl-1 PE=4 SV=1	1.83e-47	0	GO:0005737; GO:1990124; GO:0000932; GO:0035198; GO:0003723; GO:0030371; GO:0004842; GO:0008270; GO:0009957; GO:0007276; GO:0006402; GO:0044268; GO:0017148; GO:0045138; GO:0090727; GO:0010628; GO:0060282; GO:0042787; GO:0040034; GO:0045604	brown	18							NA	NA	NA	NA	NA	NA	NA	NA	NA	NA	NA	NA	NA	NA	NA	NA	NA	NA				NA	NA	NA	NA
aug_v2a.17201	XP_015748584	uncharacterized protein LOC107328356 [Acropora digitifera]	0	107328356	adi_EST_assem_11323	0	A	NA	NA	NA	NA	Q9QYI6	DnaJ homolog subfamily B member 9 OS=Mus musculus GN=Dnajb9 PE=1 SV=2	3.42e-16	GO:0005783; GO:0005788; GO:0005730; GO:0051787; GO:0030433	A0A2B4RS21	RNA 3'-terminal phosphate cyclase OS=Stylophora pistillata GN=RtcA PE=4 SV=1	3.35e-113	GO:0003963; GO:0006396	GO:0005783; GO:0005788; GO:0005730; GO:0051787; GO:0030433; GO:0003963; GO:0006396	brown	18							NA	NA	NA	NA	NA	NA	NA	NA	NA	NA	NA	NA	NA	NA	NA	NA	NA	NA				NA	NA	NA	NA
aug_v2a.20925	XP_015780510	uncharacterized protein LOC107358418 [Acropora digitifera]	6.68e-170	107358418	adi_EST_assem_30040	8.32e-40	A	NA	NA	NA	NA	Q9QYI6	DnaJ homolog subfamily B member 9 OS=Mus musculus GN=Dnajb9 PE=1 SV=2	3.69e-17	GO:0005783; GO:0005788; GO:0005730; GO:0051787; GO:0030433	A0A2B4RS21	RNA 3'-terminal phosphate cyclase OS=Stylophora pistillata GN=RtcA PE=4 SV=1	4.72e-94	GO:0003963; GO:0006396	GO:0005783; GO:0005788; GO:0005730; GO:0051787; GO:0030433; GO:0003963; GO:0006396	brown	18					2.23244		NA	NA	NA	NA	NA	NA	NA	NA	NA	NA	NA	NA	NA	NA	NA	NA	NA	NA				NA	NA	NA	NA
aug_v2a.00452	XP_015779913	uncharacterized protein LOC107357784 [Acropora digitifera]	0	107357784	adi_EST_assem_15866	5.28e-24	NA	K14570	NA	K14570	REX1, REXO1, RNH70; RNA exonuclease 1 [EC:3.1.-.-]		NA	NA		A0A2B4S7E2	RNA exonuclease 1-like OS=Stylophora pistillata GN=Rexo1 PE=4 SV=1	9.66e-33	GO:0004527; GO:0046872; GO:0003676	GO:0004527; GO:0046872; GO:0003676	brown	18							NA	NA	NA	NA	NA	NA	NA	NA	NA	NA	NA	NA	NA	NA	NA	NA	NA	NA				NA	NA	NA	NA
aug_v2a.03174	XP_015775878	DNA-directed RNA polymerases I and III subunit RPAC1-like [Acropora digitifera]	1.13e-15	107353992	adi_EST_assem_273	1.82e-135	K	K03027	K03027	K03027	RPC40, POLR1C; DNA-directed RNA polymerases I and III subunit RPAC1	P52432	DNA-directed RNA polymerases I and III subunit RPAC1 OS=Mus musculus GN=Polr1c PE=1 SV=3	4.05e-74	GO:0005736; GO:0005666; GO:0005654; GO:0005634; GO:0003677; GO:0003899; GO:0046983; GO:0000183; GO:0006360; GO:0006366; GO:0006383	F7G057	RNA polymerase I subunit C OS=Monodelphis domestica GN=POLR1C PE=4 SV=2	2.33e-74	GO:0005736; GO:0005666; GO:0003677; GO:0003899; GO:0046983; GO:0006360; GO:0006383	GO:0005736; GO:0005666; GO:0005654; GO:0005634; GO:0003677; GO:0003899; GO:0046983; GO:0000183; GO:0006360; GO:0006366; GO:0006383; GO:0005736; GO:0005666; GO:0003677; GO:0003899; GO:0046983; GO:0006360; GO:0006383	purple	6							NA	NA	NA	NA	NA	NA	NA	NA	NA	NA	NA	NA	NA	NA	NA	NA	NA	NA				NA	NA	NA	NA
aug_v2a.20317	XP_015763602	RNA polymerase II-associated protein 1-like [Acropora digitifera]	0	107342615	adi_EST_assem_1031	0	NA	K20826	NA	K20826	RPAP1; RNA polymerase II-associated protein 1	A0JN53	RNA polymerase II-associated protein 1 OS=Bos taurus GN=RPAP1 PE=2 SV=1	2.09e-36	GO:0005634; GO:0003677; GO:0003899; GO:0006366	A0A2B4RRP3	RNA polymerase II-associated protein 1 OS=Stylophora pistillata GN=RPAP1 PE=4 SV=1	2.44e-63	0	GO:0005634; GO:0003677; GO:0003899; GO:0006366	darkturquoise	17							NA	NA	NA	NA	NA	NA	NA	NA	NA	NA	NA	NA	NA	NA	NA	NA	NA	NA				NA	NA	NA	NA
aug_v2a.19906	XP_015763602	RNA polymerase II-associated protein 1-like [Acropora digitifera]	0	107342615	adi_EST_assem_1031	0	NA	K20826	NA	K20826	RPAP1; RNA polymerase II-associated protein 1	A0JN53	RNA polymerase II-associated protein 1 OS=Bos taurus GN=RPAP1 PE=2 SV=1	1.49e-33	GO:0005634; GO:0003677; GO:0003899; GO:0006366	A0A2B4RRP3	RNA polymerase II-associated protein 1 OS=Stylophora pistillata GN=RPAP1 PE=4 SV=1	8.01e-97	0	GO:0005634; GO:0003677; GO:0003899; GO:0006366	brown	18							NA	NA	NA	NA	NA	NA	NA	NA	NA	NA	NA	NA	NA	NA	NA	NA	NA	NA				NA	NA	NA	NA
aug_v2a.09300	XP_015776410	RNA-binding motif protein, X chromosome-like [Acropora digitifera]	0	107354437	NA	NA	A	K12885	K13195	K12885	RBMX, HNRNPG; heterogeneous nuclear ribonucleoprotein G	Q9PTX2	Cold-inducible RNA-binding protein OS=Lithobates catesbeiana GN=cirbp PE=2 SV=1	2.96e-18	GO:0005737; GO:0005654; GO:0005634; GO:0019899; GO:0003730; GO:0003729; GO:0016477; GO:0009790; GO:0007369; GO:0042750; GO:0048255; GO:0060212; GO:0022008; GO:0045727; GO:0048793; GO:0009409	A0A2B4SUK1	RNA-binding motif protein, X chromosome OS=Stylophora pistillata GN=rbmx PE=4 SV=1	2.64e-47	GO:0003723	GO:0005737; GO:0005654; GO:0005634; GO:0019899; GO:0003730; GO:0003729; GO:0016477; GO:0009790; GO:0007369; GO:0042750; GO:0048255; GO:0060212; GO:0022008; GO:0045727; GO:0048793; GO:0009409; GO:0003723	bisque4	4					-1.33994		NA	NA	NA	NA	NA	NA	NA	NA	NA	NA	NA	NA	NA	NA	NA	NA	NA	NA				NA	NA	NA	NA
aug_v2a.12259	XP_015779166	RNA-binding protein 25-like [Acropora digitifera]	5.39e-68	107357043	adi_EST_assem_714	2.16e-99	NA	K12822	NA	K12822	RBM25, S164; RNA-binding protein 25		NA	NA		A0A2B4SUE1	RNA-binding protein 25 OS=Stylophora pistillata GN=Rbm25 PE=4 SV=1	1.15e-28	GO:0003723; GO:0006397	GO:0003723; GO:0006397	darkturquoise	17					1.69371		NA	NA	NA	NA	NA	NA	NA	NA	NA	NA	NA	NA	NA	NA	NA	NA	NA	NA				NA	NA	NA	NA
aug_v2a.16347	XP_015779166	RNA-binding protein 25-like [Acropora digitifera]	1.56e-55	107357043	adi_EST_assem_714	2.16e-99	NA	K12822	NA	K12822	RBM25, S164; RNA-binding protein 25		NA	NA		A0A2B4SUE1	RNA-binding protein 25 OS=Stylophora pistillata GN=Rbm25 PE=4 SV=1	3.75e-15	GO:0003723; GO:0006397	GO:0003723; GO:0006397	darkturquoise	17							NA	NA	NA	NA	NA	NA	NA	NA	NA	NA	NA	NA	NA	NA	NA	NA	NA	NA				NA	NA	NA	NA
aug_v2a.17455	XP_015760013	RNA-binding protein 42-like [Acropora digitifera]	0	107339258	adi_EST_assem_7373	4.47e-166	A	NA	NA	NA	NA	Q6DRG1	RNA-binding protein 42 OS=Danio rerio GN=rbm42 PE=2 SV=2	1.12e-63	GO:0005737; GO:0005634; GO:0003723; GO:0002088	A0A2B4S5X6	RNA-binding protein 42 OS=Stylophora pistillata GN=rbm42 PE=4 SV=1	1.48e-127	GO:0003723	GO:0005737; GO:0005634; GO:0003723; GO:0002088; GO:0003723	palevioletred3	8					1.2604		NA	NA	NA	NA	NA	NA	NA	NA	NA	NA	NA	NA	NA	NA	NA	NA	NA	NA				NA	NA	NA	NA
aug_v2a.12059	XP_015750764	polyadenylate-binding protein 5-like isoform X10 [Acropora digitifera]	0	107330709	NA	NA	NA	NA	NA	NA	NA		NA	NA		A0A2B4T2F9	RNA-binding protein 45 OS=Stylophora pistillata GN=Rbm45 PE=4 SV=1	8.98e-60	GO:0003723	GO:0003723	darkturquoise	17					1.74206		NA	NA	NA	NA	NA	NA	NA	NA	NA	NA	NA	NA	NA	NA	NA	NA	NA	NA				NA	NA	NA	NA
aug_v2a.00705	XP_015780679	pre-mRNA-processing ATP-dependent RNA helicase PRP5-like [Acropora digitifera]	1.69e-171	107358585	NA	NA	NA	NA	K13094	K13094	RBM5_10; RNA-binding protein 5/10	F4JCU0	SUPPRESSOR OF ABI3-5 OS=Arabidopsis thaliana GN=SUA PE=1 SV=2	3.57e-31	GO:0005634; GO:0005681; GO:0046872; GO:0003723; GO:0006397; GO:0000398; GO:0043484	A0A2B4SMY8	RNA-binding protein 5 OS=Stylophora pistillata GN=rbm5 PE=4 SV=1	8.9e-139	GO:0003723	GO:0005634; GO:0005681; GO:0046872; GO:0003723; GO:0006397; GO:0000398; GO:0043484; GO:0003723	darkturquoise	17							NA	NA	NA	NA	NA	NA	NA	NA	NA	NA	NA	NA	NA	NA	NA	NA	NA	NA				NA	NA	NA	NA
aug_v2a.19201	XP_015763298	RNA-binding protein 5-B-like, partial [Acropora digitifera]	4.6e-65	107342328	NA	NA	A	K13094	K13094	K13094	RBM5_10; RNA-binding protein 5/10	A4IGK4	RNA-binding protein 5 OS=Xenopus tropicalis GN=rbm5 PE=2 SV=1	3.69e-17	GO:0005634; GO:0005681; GO:0046872; GO:0003729; GO:0043065; GO:0000381; GO:0000245	A0A2B4SMY8	RNA-binding protein 5 OS=Stylophora pistillata GN=rbm5 PE=4 SV=1	4.72e-55	GO:0003723	GO:0005634; GO:0005681; GO:0046872; GO:0003729; GO:0043065; GO:0000381; GO:0000245; GO:0003723	darkturquoise	17							NA	NA	NA	NA	NA	NA	NA	NA	NA	NA	NA	NA	NA	NA	NA	NA	NA	NA				NA	NA	NA	NA
aug_v2a.08122	XP_015780677	RNA-binding protein 5-like [Acropora digitifera]	3.53e-59	107358582	NA	NA	A	NA	K13094	K13094	RBM5_10; RNA-binding protein 5/10	P52756	RNA-binding protein 5 OS=Homo sapiens GN=RBM5 PE=1 SV=2	8.44e-37	GO:0005654; GO:0005634; GO:0005681; GO:0003677; GO:0046872; GO:0003729; GO:0003723; GO:0006915; GO:0000398; GO:0008285; GO:0043065; GO:0000381; GO:0006396; GO:0000245	A0A2B4SMY8	RNA-binding protein 5 OS=Stylophora pistillata GN=rbm5 PE=4 SV=1	5.25e-62	GO:0003723	GO:0005654; GO:0005634; GO:0005681; GO:0003677; GO:0046872; GO:0003729; GO:0003723; GO:0006915; GO:0000398; GO:0008285; GO:0043065; GO:0000381; GO:0006396; GO:0000245; GO:0003723	darkturquoise	17							NA	NA	NA	NA	NA	NA	NA	NA	NA	NA	NA	NA	NA	NA	NA	NA	NA	NA				NA	NA	NA	NA
aug_v2a.15576	XP_015777021	heterogeneous nuclear ribonucleoprotein A1-like isoform X2 [Acropora digitifera]	0	107355021	NA	NA	A	K12741	K14411	K12741	HNRNPA1_3; heterogeneous nuclear ribonucleoprotein A1/A3	O43347	RNA-binding protein Musashi homolog 1 OS=Homo sapiens GN=MSI1 PE=1 SV=1	3.08e-33	GO:0005737; GO:0005634; GO:0005844; GO:0042802; GO:0008266; GO:0003723; GO:0007399	A0A2B4SV39	RNA-binding protein Musashi-like 2 OS=Stylophora pistillata GN=Msi2 PE=4 SV=1	6.89e-90	GO:0003723	GO:0005737; GO:0005634; GO:0005844; GO:0042802; GO:0008266; GO:0003723; GO:0007399; GO:0003723	bisque4	4					1.06888		NA	NA	NA	NA	NA	NA	NA	NA	NA	NA	NA	NA	NA	NA	NA	NA	NA	NA				NA	NA	NA	NA
aug_v2a.13958	XP_015753746	uncharacterized protein LOC107333443 isoform X1 [Acropora digitifera]	0	107333443	adi_EST_assem_31788	6.25e-19	NA	K11699	NA	K11699	RDR, RDRP; RNA-dependent RNA polymerase [EC:2.7.7.48]	Q9LQV2	RNA-dependent RNA polymerase 1 OS=Arabidopsis thaliana GN=RDR1 PE=2 SV=1	3.25e-138	GO:0003723; GO:0003968; GO:0006952; GO:0060148; GO:0030422; GO:0009751; GO:0009615; GO:0010025	A0A2B4RG40	RNA-dependent RNA polymerase 1 OS=Stylophora pistillata GN=RDR1 PE=4 SV=1	0	GO:0005524; GO:0003677; GO:0016787; GO:0003968	GO:0003723; GO:0003968; GO:0006952; GO:0060148; GO:0030422; GO:0009751; GO:0009615; GO:0010025; GO:0005524; GO:0003677; GO:0016787; GO:0003968	plum2	25							NA	NA	NA	NA	NA	NA	NA	NA	NA	NA	NA	NA	NA	NA	NA	NA	NA	NA				NA	NA	NA	NA
aug_v2a.04166	XP_015762066	probable RNA-dependent RNA polymerase 1 [Acropora digitifera]	0	107341164	NA	NA	NA	NA	NA	NA	NA	Q0DXS3	Probable RNA-dependent RNA polymerase 1 OS=Oryza sativa subsp. japonica GN=RDR1 PE=2 SV=2	8.86e-21	GO:0003723; GO:0003968; GO:0031047	A0A2B4S5Q6	RNA-dependent RNA polymerase 2 OS=Stylophora pistillata GN=RDR2 PE=4 SV=1	4.63e-110	GO:0003968	GO:0003723; GO:0003968; GO:0031047; GO:0003968	blue	7							NA	NA	NA	NA	NA	NA	NA	NA	NA	NA	NA	NA	NA	NA	NA	NA	NA	NA				NA	NA	NA	NA
aug_v2a.13277	XP_015779699	nucleoporin GLE1-like isoform X1 [Acropora digitifera]	0	107357574	NA	NA	S	NA	NA	NA	NA		NA	NA		A0A2B4SKI9	RNA-directed DNA polymerase from mobile element jockey OS=Stylophora pistillata GN=jockey\pol PE=4 SV=1	1.09e-119	GO:0003676; GO:0003964; GO:0008270; GO:0015074	GO:0003676; GO:0003964; GO:0008270; GO:0015074	brown	18							NA	NA	NA	NA	NA	NA	NA	NA	NA	NA	NA	NA	NA	NA	NA	NA	NA	NA				NA	NA	NA	NA
aug_v2a.22275	XP_015747669	RNA-binding motif protein, X-linked-like-3 isoform X6 [Acropora digitifera]	6.99e-116	107327444	NA	NA	S	NA	NA	NA	NA		NA	NA		A0A2B4RIQ8	RNA-directed DNA polymerase from mobile element jockey OS=Stylophora pistillata GN=jockey\pol PE=4 SV=1	5.93e-74	GO:0005509; GO:0003964	GO:0005509; GO:0003964	bisque4	4							NA	NA	NA	NA	NA	NA	NA	NA	NA	NA	NA	NA	NA	NA	NA	NA	NA	NA				NA	NA	NA	NA
aug_v2a.14065	XP_015753858	RNA-directed DNA polymerase from mobile element jockey-like [Acropora digitifera]	5.85e-173	107333542	adi_EST_assem_26471	5.3e-38	E	NA	NA	NA	NA	NA	NA	NA		A0A2B4R643	RNA-directed DNA polymerase from mobile element jockey OS=Stylophora pistillata GN=jockey\pol PE=4 SV=1	2.62e-89	GO:0003964	GO:0003964	purple	6							NA	NA	NA	NA	NA	NA	NA	NA	NA	NA	NA	NA	NA	NA	NA	NA	NA	NA				NA	NA	NA	NA
aug_v2a.24137	XP_015747146	uncharacterized protein LOC107326908 [Acropora digitifera]	8.38e-31	107326908	adi_EST_assem_22185	3.73e-26	E	NA	NA	NA	NA	NA	NA	NA		A0A2B4RWS1	RNA-directed DNA polymerase from mobile element jockey OS=Stylophora pistillata GN=jockey\pol PE=4 SV=1	7.25e-26	GO:0003964	GO:0003964	purple	6							NA	NA	NA	NA	NA	NA	NA	NA	NA	NA	NA	NA	NA	NA	NA	NA	NA	NA				NA	NA	NA	NA
aug_v2a.01175	XP_015768024	uncharacterized protein LOC107346708 [Acropora digitifera]	0	107346708	NA	NA	L	NA	NA	NA	NA	Q94K49	Protein ANTAGONIST OF LIKE HETEROCHROMATIN PROTEIN 1 OS=Arabidopsis thaliana GN=ALP1 PE=1 SV=1	8.22e-32	0	A0A2B4SKI9	RNA-directed DNA polymerase from mobile element jockey OS=Stylophora pistillata GN=jockey\pol PE=4 SV=1	2.82e-163	GO:0003676; GO:0003964; GO:0008270; GO:0015074	GO:0003676; GO:0003964; GO:0008270; GO:0015074	blue	7							NA	NA	NA	NA	NA	NA	NA	NA	NA	NA	NA	NA	NA	NA	NA	NA	NA	NA				NA	NA	NA	NA
aug_v2a.09173	XP_015777476	presequence translocated-associated motor subunit pam17, mitochondrial-like [Acropora digitifera]	0	107355406	NA	NA	U	K17806	K17806	K17806	PAM17, TIM23; mitochondrial import inner membrane translocase subunit TIM23	O94539	Presequence translocated-associated motor subunit pam17, mitochondrial OS=Schizosaccharomyces pombe (strain 972 / ATCC 24843) GN=pam17 PE=3 SV=2	5.68e-16	GO:0016021; GO:0005739; GO:0001405; GO:0030150	A0A2B4RT10	Presequence translocated-associated motor subunit PAM17, mitochondrial OS=Stylophora pistillata GN=PAM17 PE=4 SV=1	5.31e-104	GO:0016021	GO:0016021; GO:0005739; GO:0001405; GO:0030150; GO:0016021	NA	NA			-0.00276774	0.00549835	1.16727		NA	NA	NA	NA	NA	NA	NA	NA	NA	NA	NA	NA	NA	NA	NA	NA	NA	NA				NA	NA	NA	NA
aug_v2a.06649	XP_015779926	uncharacterized protein LOC107357801 [Acropora digitifera]	0	107357801	NA	NA	L	NA	NA	NA	NA		NA	NA		A0A2B4SKI9	RNA-directed DNA polymerase from mobile element jockey OS=Stylophora pistillata GN=jockey\pol PE=4 SV=1	4.97e-148	GO:0003676; GO:0003964; GO:0008270; GO:0015074	GO:0003676; GO:0003964; GO:0008270; GO:0015074	brown	18							NA	NA	NA	NA	NA	NA	NA	NA	NA	NA	NA	NA	NA	NA	NA	NA	NA	NA				NA	NA	NA	NA
aug_v2a.12551	XP_015780602	uncharacterized protein LOC107358515 [Acropora digitifera]	9.98e-144	107358515	NA	NA	S	NA	NA	NA	NA		NA	NA		A0A2B4RIQ8	RNA-directed DNA polymerase from mobile element jockey OS=Stylophora pistillata GN=jockey\pol PE=4 SV=1	2e-79	GO:0005509; GO:0003964	GO:0005509; GO:0003964	bisque4	4							NA	NA	NA	NA	NA	NA	NA	NA	NA	NA	NA	NA	NA	NA	NA	NA	NA	NA				NA	NA	NA	NA
aug_v2a.18955	XP_015748722	uncharacterized protein LOC107328510 [Acropora digitifera]	1.54e-45	107328510	adi_EST_assem_6196	0	NA	K16588	NA	K16588	HAUS5; HAUS augmin-like complex subunit 5		NA	NA		A0A2B4SSK1	RNA-directed DNA polymerase from mobile element jockey OS=Stylophora pistillata GN=pol PE=4 SV=1	8.19e-12	GO:0070652; GO:0003964; GO:0051225	GO:0070652; GO:0003964; GO:0051225	brown	18					-2.74287		NA	NA	NA	NA	NA	NA	NA	NA	NA	NA	NA	NA	NA	NA	NA	NA	NA	NA				NA	NA	NA	NA
aug_v2a.18341	XP_015751200	protein bicaudal D homolog 2-like [Acropora digitifera]	0	107331160	adi_EST_assem_2569	0	U	K18739	NA	K18739	BICD; protein bicaudal D	Q921C5	Protein bicaudal D homolog 2 OS=Mus musculus GN=Bicd2 PE=1 SV=1	4.13e-74	GO:0005642; GO:0005813; GO:0005737; GO:0031410; GO:0005829; GO:0005794; GO:0005635; GO:0005643; GO:0005886; GO:0008093; GO:0034452; GO:0070840; GO:0051959; GO:0017137; GO:0051642; GO:0072393; GO:0007018; GO:0072385; GO:0051028; GO:0000042; GO:0070507; GO:0006890	A0A2B4S5R4	Protein bicaudal D-like 2 OS=Stylophora pistillata GN=Bicd2 PE=4 SV=1	0	GO:0008093; GO:0070840	GO:0005642; GO:0005813; GO:0005737; GO:0031410; GO:0005829; GO:0005794; GO:0005635; GO:0005643; GO:0005886; GO:0008093; GO:0034452; GO:0070840; GO:0051959; GO:0017137; GO:0051642; GO:0072393; GO:0007018; GO:0072385; GO:0051028; GO:0000042; GO:0070507; GO:0006890; GO:0008093; GO:0070840	NA	NA			0.00806323	0.0112906			NA	NA	0.654668	0.038673	0.566628	0.0427228	NA	NA	NA	NA	NA	NA	NA	NA	NA	NA	NA	NA				NA	NA	NA	NA
aug_v2a.21199	XP_015764393	ribulose-phosphate 3-epimerase-like [Acropora digitifera]	1.02e-23	107343343	adi_EST_assem_3755	7.8e-119	G	K01783	NA	K01783	rpe, RPE; ribulose-phosphate 3-epimerase [EC:5.1.3.1]	Q5R5Y2	Ribulose-phosphate 3-epimerase OS=Pongo abelii GN=RPE PE=2 SV=1	2.45e-13	GO:0046872; GO:0004750; GO:0005975; GO:0006098	A0A2B4RWA6	Ribulose-phosphate 3-epimerase OS=Stylophora pistillata GN=Rpe PE=4 SV=1	2.98e-18	GO:0004750; GO:0005975; GO:0006098	GO:0046872; GO:0004750; GO:0005975; GO:0006098; GO:0004750; GO:0005975; GO:0006098	darkslateblue	20					1.77701		NA	NA	NA	NA	NA	NA	NA	NA	NA	NA	NA	NA	NA	NA	NA	NA	NA	NA				NA	NA	NA	NA
aug_v2a.23934	XP_015751200	protein bicaudal D homolog 2-like [Acropora digitifera]	0	107331160	adi_EST_assem_2569	0	U	K18739	NA	K18739	BICD; protein bicaudal D	Q921C5	Protein bicaudal D homolog 2 OS=Mus musculus GN=Bicd2 PE=1 SV=1	3.42e-73	GO:0005642; GO:0005813; GO:0005737; GO:0031410; GO:0005829; GO:0005794; GO:0005635; GO:0005643; GO:0005886; GO:0008093; GO:0034452; GO:0070840; GO:0051959; GO:0017137; GO:0051642; GO:0072393; GO:0007018; GO:0072385; GO:0051028; GO:0000042; GO:0070507; GO:0006890	A0A2B4S5R4	Protein bicaudal D-like 2 OS=Stylophora pistillata GN=Bicd2 PE=4 SV=1	0	GO:0008093; GO:0070840	GO:0005642; GO:0005813; GO:0005737; GO:0031410; GO:0005829; GO:0005794; GO:0005635; GO:0005643; GO:0005886; GO:0008093; GO:0034452; GO:0070840; GO:0051959; GO:0017137; GO:0051642; GO:0072393; GO:0007018; GO:0072385; GO:0051028; GO:0000042; GO:0070507; GO:0006890; GO:0008093; GO:0070840	NA	NA			0.0116022	0.00236608			NA	NA	0.722354	0.0479395	0.798385	0.0112753	NA	NA	NA	NA	NA	NA	NA	NA	NA	NA	NA	NA				NA	NA	NA	NA
aug_v2a.17866	XP_015748244	uncharacterized protein LOC107328045 [Acropora digitifera]	1.84e-112	107328045	NA	NA	G	NA	K10356	K10356	MYO1; myosin I		NA	NA		A0A2B4SBK8	RNA-directed DNA polymerase from mobile element jockey OS=Stylophora pistillata GN=pol PE=4 SV=1	1.18e-82	GO:0003964	GO:0003964	brown	18							NA	NA	NA	NA	NA	NA	NA	NA	NA	NA	NA	NA	NA	NA	NA	NA	NA	NA				NA	NA	NA	NA
aug_v2a.04525	XP_015770376	RNA-directed DNA polymerase from mobile element jockey-like [Acropora digitifera]	0	107348809	NA	NA	E	NA	NA	NA	NA	Q95SX7	Probable RNA-directed DNA polymerase from transposon BS OS=Drosophila melanogaster GN=RTase PE=2 SV=1	8.87e-23	GO:0003964; GO:0006313	A0A2B4SC04	RNA-directed DNA polymerase from mobile element jockey OS=Stylophora pistillata GN=pol PE=4 SV=1	4.67e-99	GO:0003964	GO:0003964; GO:0006313; GO:0003964	darkturquoise	17							NA	NA	NA	NA	NA	NA	NA	NA	NA	NA	NA	NA	NA	NA	NA	NA	NA	NA				NA	NA	NA	NA
aug_v2a.01072	XP_015751802	RNA-directed DNA polymerase from mobile element jockey-like [Acropora digitifera]	0	107331702	NA	NA	E	NA	NA	NA	NA	NA	NA	NA		A0A2B4S4F1	RNA-directed DNA polymerase from mobile element jockey OS=Stylophora pistillata GN=pol PE=4 SV=1	6.32e-154	GO:0003676; GO:0003964	GO:0003676; GO:0003964	darkslateblue	20							NA	NA	NA	NA	NA	NA	NA	NA	NA	NA	NA	NA	NA	NA	NA	NA	NA	NA				NA	NA	NA	NA
aug_v2a.14447	XP_015748763	uncharacterized protein LOC107328554 [Acropora digitifera]	1.79e-21	107328554	NA	NA	-	NA	NA	NA	NA	NA	NA	NA		A0A2B4R9X2	RNA-directed DNA polymerase from mobile element jockey OS=Stylophora pistillata GN=pol PE=4 SV=1	4.06e-177	GO:0003964	GO:0003964	darkslateblue	20							NA	NA	NA	NA	NA	NA	NA	NA	NA	NA	NA	NA	NA	NA	NA	NA	NA	NA				NA	NA	NA	NA
aug_v2a.11869	XP_015766269	nuclear pore membrane glycoprotein 210-like [Acropora digitifera]	2.18e-154	107345081	NA	NA	UY	K14314	K14314	K14314	NUP210, GP210; nuclear pore complex protein Nup210	P11654	Nuclear pore membrane glycoprotein 210 OS=Rattus norvegicus GN=Nup210 PE=1 SV=1	1.83e-34	GO:0005789; GO:0016021; GO:0016020; GO:0005635; GO:0031965; GO:0005643; GO:0046983; GO:0017056; GO:0051028; GO:0015031	A0A2B4S729	Nuclear pore membrane glycoprotein 210 OS=Stylophora pistillata GN=Nup210 PE=4 SV=1	3.82e-113	GO:0016021	GO:0005789; GO:0016021; GO:0016020; GO:0005635; GO:0031965; GO:0005643; GO:0046983; GO:0017056; GO:0051028; GO:0015031; GO:0016021	lightcoral	13							0.679165	0.00682644	NA	NA	-0.55554	0.0154825	NA	NA	NA	NA	NA	NA	0.630225	0.0451261	NA	NA	-0.935744	0.0461284			2	prioritized_Sup	0.858126	NA	NA
aug_v2a.02859	XP_015754164	uncharacterized protein LOC107333807 [Acropora digitifera]	3.12e-47	107333807	NA	NA	NA	NA	NA	NA	NA		NA	NA		A0A2B4R7V5	RNA-directed DNA polymerase from mobile element jockey OS=Stylophora pistillata GN=pol PE=4 SV=1	3.31e-31	GO:0003964	GO:0003964	darkslateblue	20							NA	NA	NA	NA	NA	NA	NA	NA	NA	NA	NA	NA	NA	NA	NA	NA	NA	NA				NA	NA	NA	NA
aug_v2a.18054	XP_015761051	uncharacterized protein LOC107340208 [Acropora digitifera]	2.7e-34	107340208	adi_EST_assem_27305	2.91e-12	E	NA	NA	NA	NA	NA	NA	NA		A0A2B4SP02	RNA-directed DNA polymerase from mobile element jockey OS=Stylophora pistillata GN=pol PE=4 SV=1	5.67e-39	GO:0008168; GO:0016706; GO:0003964	GO:0008168; GO:0016706; GO:0003964	bisque4	4							NA	NA	NA	NA	NA	NA	NA	NA	NA	NA	NA	NA	NA	NA	NA	NA	NA	NA				NA	NA	NA	NA
aug_v2a.17482	XP_015775318	uncharacterized protein LOC107353503 [Acropora digitifera]	1.52e-39	107353503	adi_EST_assem_10403	1.25e-68	NA	NA	NA	NA	NA		NA	NA		A0A2B4RCC2	Nuclear receptor corepressor 1 OS=Stylophora pistillata GN=Ncor1 PE=4 SV=1	4.54e-15	GO:0005634; GO:0003677	GO:0005634; GO:0003677	lightcoral	13							NA	NA	NA	NA	-1.04159	0.00210094	NA	NA	NA	NA	NA	NA	NA	NA	NA	NA	NA	NA				prioritized_Sup	0.699318	NA	NA
aug_v2a.04831	XP_015778540	uncharacterized protein LOC107356405 [Acropora digitifera]	1.8e-154	107356405	adi_EST_assem_13686	1.55e-78	S	NA	NA	NA	NA	Q95SX7	Probable RNA-directed DNA polymerase from transposon BS OS=Drosophila melanogaster GN=RTase PE=2 SV=1	1.54e-18	GO:0003964; GO:0006313	A0A2B4RJZ1	RNA-directed DNA polymerase from mobile element jockey OS=Stylophora pistillata GN=pol PE=4 SV=1	1.36e-103	GO:0003964	GO:0003964; GO:0006313; GO:0003964	darkturquoise	17							NA	NA	NA	NA	NA	NA	NA	NA	NA	NA	NA	NA	NA	NA	NA	NA	NA	NA				NA	NA	NA	NA
aug_v2a.11390	XP_015779715	uncharacterized protein LOC107357589 [Acropora digitifera]	1.74e-58	107357589	NA	NA	NA	NA	NA	NA	NA		NA	NA		A0A2B4SVR9	RNA-directed DNA polymerase from mobile element jockey OS=Stylophora pistillata GN=pol PE=4 SV=1	1.14e-28	GO:0003964	GO:0003964	brown	18							NA	NA	NA	NA	NA	NA	NA	NA	NA	NA	NA	NA	NA	NA	NA	NA	NA	NA				NA	NA	NA	NA
aug_v2a.09874	XP_015780909	uncharacterized protein LOC107358848 [Acropora digitifera]	7.15e-36	107358848	adi_EST_assem_5080	2.17e-54	-	NA	NA	NA	NA		NA	NA		A0A2B4R9X2	RNA-directed DNA polymerase from mobile element jockey OS=Stylophora pistillata GN=pol PE=4 SV=1	1.51e-89	GO:0003964	GO:0003964	lightcyan	5							NA	NA	NA	NA	NA	NA	NA	NA	NA	NA	NA	NA	NA	NA	NA	NA	NA	NA				NA	NA	NA	NA
aug_v2a.08462	XP_015755398	nucleotide-binding oligomerization domain-containing protein 2-like [Acropora digitifera]	0	107334942	adi_EST_assem_36006	2.89e-45	NA	K22614	NA	K22614	NLRC3, NOD3; NLR family CARD domain-containing protein 3	Q7RTR2	NLR family CARD domain-containing protein 3 OS=Homo sapiens GN=NLRC3 PE=1 SV=2	1.45e-60	GO:0005737; GO:0005829; GO:0005815; GO:0048471; GO:0005524; GO:0036312; GO:0007249; GO:1900016; GO:0050680; GO:0048147; GO:0043124; GO:0050728; GO:0045824; GO:0032687; GO:0032688; GO:0032715; GO:0032088; GO:1901223; GO:1900226; GO:0014067; GO:0032720; GO:0042110	A0A197JV55	RNI-like protein OS=Mortierella elongata AG-77 GN=K457DRAFT_1388238 PE=4 SV=1	9.83e-94	0	GO:0005737; GO:0005829; GO:0005815; GO:0048471; GO:0005524; GO:0036312; GO:0007249; GO:1900016; GO:0050680; GO:0048147; GO:0043124; GO:0050728; GO:0045824; GO:0032687; GO:0032688; GO:0032715; GO:0032088; GO:1901223; GO:1900226; GO:0014067; GO:0032720; GO:0042110	brown	18							NA	NA	NA	NA	NA	NA	NA	NA	NA	NA	NA	NA	NA	NA	NA	NA	NA	NA				NA	NA	NA	NA
aug_v2a.01308	XP_015774779	nucleotide-binding oligomerization domain-containing protein 2-like isoform X1 [Acropora digitifera]	6.54e-50	107352973	NA	NA	NA	K22614	NA	K22614	NLRC3, NOD3; NLR family CARD domain-containing protein 3	Q7RTR2	NLR family CARD domain-containing protein 3 OS=Homo sapiens GN=NLRC3 PE=1 SV=2	1.49e-18	GO:0005737; GO:0005829; GO:0005815; GO:0048471; GO:0005524; GO:0036312; GO:0007249; GO:1900016; GO:0050680; GO:0048147; GO:0043124; GO:0050728; GO:0045824; GO:0032687; GO:0032688; GO:0032715; GO:0032088; GO:1901223; GO:1900226; GO:0014067; GO:0032720; GO:0042110	A0A197JF27	RNI-like protein OS=Mortierella elongata AG-77 GN=K457DRAFT_1881327 PE=4 SV=1	6.29e-28	0	GO:0005737; GO:0005829; GO:0005815; GO:0048471; GO:0005524; GO:0036312; GO:0007249; GO:1900016; GO:0050680; GO:0048147; GO:0043124; GO:0050728; GO:0045824; GO:0032687; GO:0032688; GO:0032715; GO:0032088; GO:1901223; GO:1900226; GO:0014067; GO:0032720; GO:0042110	plum2	25					2.01742		NA	NA	NA	NA	NA	NA	NA	NA	NA	NA	NA	NA	NA	NA	NA	NA	NA	NA				NA	NA	NA	NA
aug_v2a.22948	XP_015750557	protein NLRC3-like [Acropora digitifera]	1.65e-77	107330462	NA	NA	NA	K22614	NA	K22614	NLRC3, NOD3; NLR family CARD domain-containing protein 3	Q7RTR2	NLR family CARD domain-containing protein 3 OS=Homo sapiens GN=NLRC3 PE=1 SV=2	2.78e-28	GO:0005737; GO:0005829; GO:0005815; GO:0048471; GO:0005524; GO:0036312; GO:0007249; GO:1900016; GO:0050680; GO:0048147; GO:0043124; GO:0050728; GO:0045824; GO:0032687; GO:0032688; GO:0032715; GO:0032088; GO:1901223; GO:1900226; GO:0014067; GO:0032720; GO:0042110	A0A197JF27	RNI-like protein OS=Mortierella elongata AG-77 GN=K457DRAFT_1881327 PE=4 SV=1	2.18e-40	0	GO:0005737; GO:0005829; GO:0005815; GO:0048471; GO:0005524; GO:0036312; GO:0007249; GO:1900016; GO:0050680; GO:0048147; GO:0043124; GO:0050728; GO:0045824; GO:0032687; GO:0032688; GO:0032715; GO:0032088; GO:1901223; GO:1900226; GO:0014067; GO:0032720; GO:0042110	brown	18							NA	NA	NA	NA	NA	NA	NA	NA	NA	NA	NA	NA	NA	NA	NA	NA	NA	NA				NA	NA	NA	NA
aug_v2a.11104				NA	NA	NA	NA	NA	NA	NA	NA		NA	NA		A0A2B4RYB9	RNMT-activating mini protein OS=Stylophora pistillata GN=FAM103A1 PE=4 SV=1	1.02e-25	GO:0005845; GO:0003723; GO:0032259	GO:0005845; GO:0003723; GO:0032259	blue	7					2.16337		NA	NA	NA	NA	NA	NA	NA	NA	NA	NA	NA	NA	NA	NA	NA	NA	NA	NA				NA	NA	NA	NA
aug_v2a.12448	XP_015751655	rotatin-like [Acropora digitifera]	3.55e-40	107331561	adi_EST_assem_13100	1.62e-96	NA	K16484	K16484	K16484	RTTN; rotatin		NA	NA		A0A2B4T333	Rotatin OS=Stylophora pistillata GN=Rttn PE=4 SV=1	2.09e-21	GO:0005813; GO:0036064; GO:0044782	GO:0005813; GO:0036064; GO:0044782	purple	6							NA	NA	NA	NA	NA	NA	NA	NA	NA	NA	NA	NA	NA	NA	NA	NA	NA	NA				NA	NA	NA	NA
aug_v2a.11136	XP_015766256	rRNA-processing protein FCF1 homolog [Acropora digitifera]	1.84e-124	107345074	adi_EST_assem_8900	2.08e-134	J	K14566	K14566	K14566	UTP24, FCF1; U3 small nucleolar RNA-associated protein 24	Q5RFQ0	rRNA-processing protein FCF1 homolog OS=Pongo abelii GN=FCF1 PE=2 SV=1	2.04e-79	GO:0005730; GO:0032040; GO:0006364	T2M2X9	rRNA-processing protein FCF1 homolog OS=Hydra vulgaris GN=FCF1 PE=2 SV=1	1.26e-84	GO:0032040	GO:0005730; GO:0032040; GO:0006364; GO:0032040	brown4	9					2.67851		NA	NA	NA	NA	NA	NA	NA	NA	NA	NA	NA	NA	NA	NA	NA	NA	NA	NA				NA	NA	NA	NA
aug_v2a.08188	XP_015759470	RRP12-like protein [Acropora digitifera]	5.61e-166	107338750	NA	NA	NA	K14794	K14794	K14794	RRP12; ribosomal RNA-processing protein 12	Q6P5B0	RRP12-like protein OS=Mus musculus GN=Rrp12 PE=1 SV=1	3.81e-14	GO:0016021; GO:0031965; GO:0005730	A0A2B4S6N4	RRP12-like protein OS=Stylophora pistillata GN=RRP12 PE=4 SV=1	4.15e-46	0	GO:0016021; GO:0031965; GO:0005730	brown	18					1.06961		NA	NA	NA	NA	NA	NA	NA	NA	NA	NA	NA	NA	NA	NA	NA	NA	NA	NA				NA	NA	NA	NA
aug_v2a.06430	XP_015759470	RRP12-like protein [Acropora digitifera]	1.65e-162	107338750	NA	NA	NA	K14794	K14794	K14794	RRP12; ribosomal RNA-processing protein 12	Q6P5B0	RRP12-like protein OS=Mus musculus GN=Rrp12 PE=1 SV=1	4.25e-15	GO:0016021; GO:0031965; GO:0005730	A0A2B4S6N4	RRP12-like protein OS=Stylophora pistillata GN=RRP12 PE=4 SV=1	3.12e-50	0	GO:0016021; GO:0031965; GO:0005730	brown	18							NA	NA	NA	NA	NA	NA	NA	NA	NA	NA	NA	NA	NA	NA	NA	NA	NA	NA				NA	NA	NA	NA
aug_v2a.19403	XP_015759470	RRP12-like protein [Acropora digitifera]	2.38e-29	107338750	NA	NA	NA	K14794	K14794	K14794	RRP12; ribosomal RNA-processing protein 12		NA	NA		A0A2B4S6N4	RRP12-like protein OS=Stylophora pistillata GN=RRP12 PE=4 SV=1	1.26e-16	0		brown	18							NA	NA	NA	NA	NA	NA	NA	NA	NA	NA	NA	NA	NA	NA	NA	NA	NA	NA				NA	NA	NA	NA
aug_v2a.13374	XP_015780726	run domain Beclin-1-interacting and cysteine-rich domain-containing protein-like [Acropora digitifera]	2.95e-110	107358648	NA	NA	NA	NA	NA	NA	NA		NA	NA		A0A2B4RZY9	Run domain Beclin-1 interacting and cysteine-rich containing protein OS=Stylophora pistillata GN=AWC38_SpisGene13375 PE=4 SV=1	5e-13	0		brown	18							NA	NA	NA	NA	NA	NA	NA	NA	NA	NA	NA	NA	NA	NA	NA	NA	NA	NA				NA	NA	NA	NA
aug_v2a.09542	XP_015756249	cartilage oligomeric matrix protein-like [Acropora digitifera]	0	107335724	adi_EST_assem_914	0	T	K04659	K04659	K04659	THBS2S; thrombospondin 2/3/4/5	Q05895	Thrombospondin-3 OS=Mus musculus GN=Thbs3 PE=1 SV=2	2.63e-112	GO:0031012; GO:0048471; GO:0005509; GO:0008201; GO:0060346; GO:0007155; GO:0030198; GO:0003417; GO:0043931	A0A2B4RQ08	Thrombospondin-3b OS=Stylophora pistillata GN=thbs3b PE=4 SV=1	0	GO:0031012; GO:0016020; GO:0005509; GO:0007155; GO:0030198	GO:0031012; GO:0048471; GO:0005509; GO:0008201; GO:0060346; GO:0007155; GO:0030198; GO:0003417; GO:0043931; GO:0031012; GO:0016020; GO:0005509; GO:0007155; GO:0030198	blue	7							NA	NA	NA	NA	NA	NA	NA	NA	NA	NA	NA	NA	NA	NA	NA	NA	NA	NA				NA	NA	NA	NA
aug_v2a.05482	XP_015769716	ruvB-like 1 [Acropora digitifera]	9.18e-94	107348205	NA	NA	L	K04499	K04499	K04499	RUVBL1, RVB1, INO80H; RuvB-like protein 1 (pontin 52)	Q9C0X6	RuvB-like helicase 1 OS=Schizosaccharomyces pombe (strain 972 / ATCC 24843) GN=rvb1 PE=3 SV=1	2.37e-44	GO:0070209; GO:0005829; GO:0031011; GO:0035267; GO:0005634; GO:0097255; GO:0000812; GO:0005524; GO:0043141; GO:0004003; GO:0043044; GO:0000492; GO:0006338; GO:0006281; GO:0016573; GO:0043486; GO:0060303; GO:0006357; GO:0006351	A7S760	RuvB-like helicase OS=Nematostella vectensis GN=v1g186514 PE=3 SV=1	3.43e-63	GO:0031011; GO:0035267; GO:0097255; GO:0000812; GO:0005524; GO:0043141; GO:0004003; GO:0000492; GO:0006338; GO:0016573; GO:0006357; GO:0006351	GO:0070209; GO:0005829; GO:0031011; GO:0035267; GO:0005634; GO:0097255; GO:0000812; GO:0005524; GO:0043141; GO:0004003; GO:0043044; GO:0000492; GO:0006338; GO:0006281; GO:0016573; GO:0043486; GO:0060303; GO:0006357; GO:0006351; GO:0031011; GO:0035267; GO:0097255; GO:0000812; GO:0005524; GO:0043141; GO:0004003; GO:0000492; GO:0006338; GO:0016573; GO:0006357; GO:0006351	brown	18					0.667448		NA	NA	NA	NA	NA	NA	NA	NA	NA	NA	NA	NA	NA	NA	NA	NA	NA	NA				NA	NA	NA	NA
aug_v2a.07210	XP_015769588	RWD domain-containing protein 3-like [Acropora digitifera]	0	107348088	NA	NA	NA	NA	NA	NA	NA	Q5RDC7	RWD domain-containing protein 3 OS=Pongo abelii GN=RWDD3 PE=2 SV=1	3.25e-40	GO:0005737; GO:0005634; GO:0032088; GO:1902073; GO:0033235	H0WKN3	RWD domain containing 3 OS=Otolemur garnettii GN=RWDD3 PE=4 SV=1	1.04e-38	GO:0032088; GO:1902073; GO:0033235	GO:0005737; GO:0005634; GO:0032088; GO:1902073; GO:0033235; GO:0032088; GO:1902073; GO:0033235	blue	7							NA	NA	NA	NA	NA	NA	NA	NA	NA	NA	NA	NA	NA	NA	NA	NA	NA	NA				NA	NA	NA	NA
aug_v2a.08682	XP_015778846	RWD domain-containing protein 4-like [Acropora digitifera]	2.35e-136	107356736	NA	NA	S	NA	NA	NA	NA	Q569B7	RWD domain-containing protein 4 OS=Rattus norvegicus GN=Rwdd4 PE=2 SV=1	8.93e-63	0	A0A2B4RUJ9	RWD domain-containing protein 4 OS=Stylophora pistillata GN=Rwdd4 PE=4 SV=1	1.35e-89	0		plum2	25					1.6613		NA	NA	NA	NA	NA	NA	NA	NA	NA	NA	NA	NA	NA	NA	NA	NA	NA	NA				NA	NA	NA	NA
aug_v2a.01667	XP_015762558	thrombospondin-type laminin G domain and EAR repeat-containing protein-like isoform X1 [Acropora digitifera]	6.18e-138	107341629	NA	NA	T	NA	NA	NA	NA		NA	NA		A0A2B4SEF1	Thrombospondin-type laminin G domain and EAR repeat-containing protein OS=Stylophora pistillata GN=TSPEAR PE=4 SV=1	7.88e-115	0		bisque4	4					-2.55187		NA	NA	NA	NA	NA	NA	NA	NA	NA	NA	NA	NA	NA	NA	NA	NA	NA	NA				NA	NA	NA	NA
aug_v2a.12082	XP_015754622	hemicentin-2-like, partial [Acropora digitifera]	0	107334208	NA	NA	NA	K19511	NA	K19511	PXDN, VPO1; peroxidase [EC:1.11.1.7]	Q3UQ28	Peroxidasin homolog OS=Mus musculus GN=Pxdn PE=1 SV=2	1.75e-30	GO:0005783; GO:0031012; GO:0005615; GO:0005578; GO:0005201; GO:0020037; GO:0046872; GO:0004601; GO:0030198; GO:0042744; GO:0055114; GO:0006979	A0A2B4RAH4	Ryncolin-2 OS=Stylophora pistillata GN=Ryncolin-2 PE=4 SV=1	3.08e-127	GO:0016021	GO:0005783; GO:0031012; GO:0005615; GO:0005578; GO:0005201; GO:0020037; GO:0046872; GO:0004601; GO:0030198; GO:0042744; GO:0055114; GO:0006979; GO:0016021	brown	18							NA	NA	NA	NA	NA	NA	NA	NA	NA	NA	NA	NA	NA	NA	NA	NA	NA	NA				NA	NA	NA	NA
aug_v2a.15192	XP_015762334	sacsin-like [Acropora digitifera]	0	107341438	adi_EST_assem_4035	3.94e-84	NA	K17592	K17592	K17592	SACS; sacsin	Q9NZJ4	Sacsin OS=Homo sapiens GN=SACS PE=1 SV=2	0	GO:0030424; GO:0070852; GO:0005737; GO:0030425; GO:0005739; GO:0005634; GO:0051087; GO:0030544; GO:0070628; GO:0090084; GO:0006457	A0A2B4SC25	Sacsin (Fragment) OS=Stylophora pistillata GN=SACS PE=4 SV=1	0	0	GO:0030424; GO:0070852; GO:0005737; GO:0030425; GO:0005739; GO:0005634; GO:0051087; GO:0030544; GO:0070628; GO:0090084; GO:0006457	brown	18							NA	NA	NA	NA	NA	NA	NA	NA	NA	NA	NA	NA	NA	NA	NA	NA	NA	NA				NA	NA	NA	NA
aug_v2a.23092	XP_015758968	sacsin-like [Acropora digitifera]	0	107338247	adi_EST_assem_4822	3.88e-81	O	K17592	K17592	K17592	SACS; sacsin	Q9NZJ4	Sacsin OS=Homo sapiens GN=SACS PE=1 SV=2	1.43e-65	GO:0030424; GO:0070852; GO:0005737; GO:0030425; GO:0005739; GO:0005634; GO:0051087; GO:0030544; GO:0070628; GO:0090084; GO:0006457	A0A2B4SGY1	Sacsin OS=Stylophora pistillata GN=SACS PE=4 SV=1	1.11e-135	0	GO:0030424; GO:0070852; GO:0005737; GO:0030425; GO:0005739; GO:0005634; GO:0051087; GO:0030544; GO:0070628; GO:0090084; GO:0006457	purple	6							NA	NA	NA	NA	NA	NA	NA	NA	NA	NA	NA	NA	NA	NA	NA	NA	NA	NA				NA	NA	NA	NA
aug_v2a.03343	XP_015767806	sacsin-like [Acropora digitifera]	0	107346528	adi_EST_assem_11715	9.47e-52	S	K17592	K17592	K17592	SACS; sacsin	Q9NZJ4	Sacsin OS=Homo sapiens GN=SACS PE=1 SV=2	4.45e-83	GO:0030424; GO:0070852; GO:0005737; GO:0030425; GO:0005739; GO:0005634; GO:0051087; GO:0030544; GO:0070628; GO:0090084; GO:0006457	A0A2B4SGY1	Sacsin OS=Stylophora pistillata GN=SACS PE=4 SV=1	0	0	GO:0030424; GO:0070852; GO:0005737; GO:0030425; GO:0005739; GO:0005634; GO:0051087; GO:0030544; GO:0070628; GO:0090084; GO:0006457	darkolivegreen	16							NA	NA	NA	NA	NA	NA	NA	NA	NA	NA	NA	NA	NA	NA	NA	NA	NA	NA				NA	NA	NA	NA
aug_v2a.12095	XP_015774235	sacsin-like [Acropora digitifera]	0	107352420	adi_EST_assem_8711	6.16e-146	NA	K17592	K17592	K17592	SACS; sacsin	Q9NZJ4	Sacsin OS=Homo sapiens GN=SACS PE=1 SV=2	0	GO:0030424; GO:0070852; GO:0005737; GO:0030425; GO:0005739; GO:0005634; GO:0051087; GO:0030544; GO:0070628; GO:0090084; GO:0006457	A0A2B4SIF8	Sacsin OS=Stylophora pistillata GN=SACS PE=4 SV=1	0	0	GO:0030424; GO:0070852; GO:0005737; GO:0030425; GO:0005739; GO:0005634; GO:0051087; GO:0030544; GO:0070628; GO:0090084; GO:0006457	darkolivegreen	16							NA	NA	NA	NA	NA	NA	NA	NA	NA	NA	NA	NA	NA	NA	NA	NA	NA	NA				NA	NA	NA	NA
aug_v2a.13427	XP_015770810	sacsin-like [Acropora digitifera]	0	107349218	NA	NA	NA	K17592	K17592	K17592	SACS; sacsin	Q9NZJ4	Sacsin OS=Homo sapiens GN=SACS PE=1 SV=2	6.33e-55	GO:0030424; GO:0070852; GO:0005737; GO:0030425; GO:0005739; GO:0005634; GO:0051087; GO:0030544; GO:0070628; GO:0090084; GO:0006457	A0A2B4RBN5	Sacsin OS=Stylophora pistillata GN=SACS PE=4 SV=1	0	0	GO:0030424; GO:0070852; GO:0005737; GO:0030425; GO:0005739; GO:0005634; GO:0051087; GO:0030544; GO:0070628; GO:0090084; GO:0006457	darkolivegreen	16							NA	NA	NA	NA	NA	NA	NA	NA	NA	NA	NA	NA	NA	NA	NA	NA	NA	NA				NA	NA	NA	NA
aug_v2a.07165	XP_015762334	sacsin-like [Acropora digitifera]	0	107341438	adi_EST_assem_4035	3.94e-84	NA	K17592	K17592	K17592	SACS; sacsin	Q9JLC8	Sacsin OS=Mus musculus GN=Sacs PE=1 SV=2	6.54e-77	GO:0005737; GO:0050750	A0A2B4RBM2	Sacsin OS=Stylophora pistillata GN=SACS PE=4 SV=1	0	0	GO:0005737; GO:0050750	brown	18							NA	NA	NA	NA	NA	NA	NA	NA	NA	NA	NA	NA	NA	NA	NA	NA	NA	NA				NA	NA	NA	NA
aug_v2a.24549	XP_015770810	sacsin-like [Acropora digitifera]	0	107349218	NA	NA	NA	K17592	K17592	K17592	SACS; sacsin	Q9NZJ4	Sacsin OS=Homo sapiens GN=SACS PE=1 SV=2	4.32e-49	GO:0030424; GO:0070852; GO:0005737; GO:0030425; GO:0005739; GO:0005634; GO:0051087; GO:0030544; GO:0070628; GO:0090084; GO:0006457	A0A2B4RBM2	Sacsin OS=Stylophora pistillata GN=SACS PE=4 SV=1	0	0	GO:0030424; GO:0070852; GO:0005737; GO:0030425; GO:0005739; GO:0005634; GO:0051087; GO:0030544; GO:0070628; GO:0090084; GO:0006457	brown	18							NA	NA	NA	NA	NA	NA	NA	NA	NA	NA	NA	NA	NA	NA	NA	NA	NA	NA				NA	NA	NA	NA
aug_v2a.03340	XP_015767813	sacsin-like isoform X1 [Acropora digitifera]	0	107346535	adi_EST_assem_3286	3.66e-80	S	K17592	K17592	K17592	SACS; sacsin	Q9NZJ4	Sacsin OS=Homo sapiens GN=SACS PE=1 SV=2	0	GO:0030424; GO:0070852; GO:0005737; GO:0030425; GO:0005739; GO:0005634; GO:0051087; GO:0030544; GO:0070628; GO:0090084; GO:0006457	A0A2B4SGY1	Sacsin OS=Stylophora pistillata GN=SACS PE=4 SV=1	0	0	GO:0030424; GO:0070852; GO:0005737; GO:0030425; GO:0005739; GO:0005634; GO:0051087; GO:0030544; GO:0070628; GO:0090084; GO:0006457	brown	18							NA	NA	NA	NA	NA	NA	NA	NA	NA	NA	NA	NA	NA	NA	NA	NA	NA	NA				NA	NA	NA	NA
aug_v2a.24279	XP_015771074	nucleoporin NUP188 homolog [Acropora digitifera]	0	107349443	adi_EST_assem_3348	0	S	K14311	K14311	K14311	NUP188; nuclear pore complex protein Nup188	Q5SRE5	Nucleoporin NUP188 homolog OS=Homo sapiens GN=NUP188 PE=1 SV=1	7.38e-63	GO:0043657; GO:0016020; GO:0005635; GO:0044611; GO:0017056; GO:0090521; GO:0075733; GO:0007077; GO:0006406; GO:0006606; GO:0016925; GO:1900034; GO:0060964; GO:0006110; GO:0006405; GO:0006409; GO:0016032; GO:0019083	A0A2B4SWC4	Nucleoporin NUP188-like OS=Stylophora pistillata GN=NUP188 PE=4 SV=1	1.52e-161	GO:0017056	GO:0043657; GO:0016020; GO:0005635; GO:0044611; GO:0017056; GO:0090521; GO:0075733; GO:0007077; GO:0006406; GO:0006606; GO:0016925; GO:1900034; GO:0060964; GO:0006110; GO:0006405; GO:0006409; GO:0016032; GO:0019083; GO:0017056	lightcoral	13							0.520831	0.0419459	NA	NA	-0.573102	0.0120522	NA	NA	NA	NA	NA	NA	NA	NA	NA	NA	NA	NA				prioritized_Sup	0.830155	NA	NA
aug_v2a.23904				NA	NA	NA	NA	NA	NA	NA	NA		NA	NA		A0A2B4SVP7	SAP domain-containing ribonucleoprotein OS=Stylophora pistillata GN=Sarnp PE=4 SV=1	1.43e-13	GO:0030529; GO:0019013	GO:0030529; GO:0019013	purple	6							NA	NA	NA	NA	NA	NA	NA	NA	NA	NA	NA	NA	NA	NA	NA	NA	NA	NA				NA	NA	NA	NA
aug_v2a.20308	XP_015772200	protein kinase C-binding protein NELL2-like [Acropora digitifera]	2.49e-91	107350484	NA	NA	NA	NA	NA	NA	NA		NA	NA		A0A2B4SVB4	Scavenger receptor cysteine-rich type 1 protein M130 OS=Stylophora pistillata GN=Cd163 PE=4 SV=1	2.28e-16	GO:0016020; GO:0005509; GO:0005044	GO:0016020; GO:0005509; GO:0005044	purple	6							NA	NA	NA	NA	NA	NA	NA	NA	NA	NA	NA	NA	NA	NA	NA	NA	NA	NA				NA	NA	NA	NA
aug_v2a.18228	XP_015754793	uncharacterized protein LOC107334380 [Acropora digitifera]	2.84e-108	107334380	adi_EST_assem_5016	9.53e-14	NA	NA	NA	NA	NA		NA	NA		A0A2B4SKP2	Scavenger receptor cysteine-rich type 1 protein M130 OS=Stylophora pistillata GN=CD163 PE=4 SV=1	4.86e-19	GO:0016020; GO:0005509; GO:0005044	GO:0016020; GO:0005509; GO:0005044	bisque4	4							NA	NA	NA	NA	NA	NA	NA	NA	NA	NA	NA	NA	NA	NA	NA	NA	NA	NA				NA	NA	NA	NA
aug_v2a.24227	XP_015770178	LOW QUALITY PROTEIN: uncharacterized protein LOC107348641 [Acropora digitifera]	8.23e-42	107348641	adi_EST_assem_29961	1.21e-13	NA	NA	NA	NA	NA		NA	NA		A0A2B4R9X7	Scavenger receptor cysteine-rich type 1 protein M130 OS=Stylophora pistillata GN=CD163 PE=4 SV=1	6.34e-49	GO:0016020; GO:0005044	GO:0016020; GO:0005044	plum2	25							NA	NA	NA	NA	NA	NA	NA	NA	NA	NA	NA	NA	NA	NA	NA	NA	NA	NA				NA	NA	NA	NA
aug_v2a.02349	XP_015759993	schlafen family member 5-like [Acropora digitifera]	0	107339246	adi_EST_assem_33297	2.27e-11	NA	NA	NA	NA	NA	Q68D06	Schlafen family member 13 OS=Homo sapiens GN=SLFN13 PE=2 SV=1	3.96e-54	GO:0005622; GO:0005524	A0A2B4SNJ2	Schlafen family member 13 OS=Stylophora pistillata GN=SLFN13 PE=4 SV=1	1.18e-174	GO:0005524	GO:0005622; GO:0005524; GO:0005524	purple	6					1.53469		NA	NA	NA	NA	NA	NA	NA	NA	NA	NA	NA	NA	NA	NA	NA	NA	NA	NA				NA	NA	NA	NA
aug_v2a.17091	XP_015774681	selenocysteine insertion sequence-binding protein 2-like [Acropora digitifera]	0	107352875	adi_EST_assem_12730	0	NA	K19539	NA	K19539	SECISBP2, SBP2; selenocysteine insertion sequence-binding protein 2	Q96T21	Selenocysteine insertion sequence-binding protein 2 OS=Homo sapiens GN=SECISBP2 PE=1 SV=2	2.97e-32	GO:0030529; GO:0005739; GO:0005634; GO:0003730; GO:0043021; GO:0003723; GO:0035368; GO:2000623; GO:0048666; GO:0001514; GO:0021756	A0A2B4RQW1	Selenocysteine insertion sequence-binding protein 2 OS=Stylophora pistillata GN=SECISBP2 PE=4 SV=1	8.09e-56	0	GO:0030529; GO:0005739; GO:0005634; GO:0003730; GO:0043021; GO:0003723; GO:0035368; GO:2000623; GO:0048666; GO:0001514; GO:0021756	brown	18							NA	NA	NA	NA	NA	NA	NA	NA	NA	NA	NA	NA	NA	NA	NA	NA	NA	NA				NA	NA	NA	NA
aug_v2a.08206	XP_015753244	thrombospondin-2-like [Acropora digitifera]	5.31e-111	107332993	adi_EST_assem_18062	3.83e-107	S	NA	NA	NA	NA	Q96RW7	Hemicentin-1 OS=Homo sapiens GN=HMCN1 PE=1 SV=2	1.81e-29	GO:0005604; GO:0005938; GO:0030054; GO:0032154; GO:0070062; GO:0005509; GO:0007049; GO:0051301; GO:0050896; GO:0007601	A0A2B4SSP9	Semaphorin-5A OS=Stylophora pistillata GN=SEMA5A PE=4 SV=1	8.91e-48	0	GO:0005604; GO:0005938; GO:0030054; GO:0032154; GO:0070062; GO:0005509; GO:0007049; GO:0051301; GO:0050896; GO:0007601	darkslateblue	20					1.18789		NA	NA	NA	NA	NA	NA	NA	NA	NA	NA	NA	NA	NA	NA	NA	NA	NA	NA				NA	NA	NA	NA
aug_v2a.07428	XP_015747986	transcription factor VBP-like [Acropora digitifera]	0	107327758	adi_EST_assem_3638	5.42e-179	T	NA	NA	NA	NA	Q9NVA4	Transmembrane protein 184C OS=Homo sapiens GN=TMEM184C PE=1 SV=2	9.49e-25	GO:0016021; GO:0005215	A0A2B4S9Y9	Thyrotroph embryonic factor OS=Stylophora pistillata GN=TEF PE=4 SV=1	5.85e-49	GO:0003700	GO:0016021; GO:0005215; GO:0003700	palevioletred3	8					-1.09688		NA	NA	NA	NA	NA	NA	NA	NA	NA	NA	NA	NA	NA	NA	NA	NA	NA	NA				NA	NA	NA	NA
aug_v2a.12155	XP_015775475	serine palmitoyltransferase 1-like [Acropora digitifera]	0	107353651	adi_EST_assem_7925	0	O	K00654	K00654	K00654	SPT; serine palmitoyltransferase [EC:2.3.1.50]	Q60HD1	Serine palmitoyltransferase 1 OS=Macaca fascicularis GN=SPTLC1 PE=2 SV=1	4.19e-116	GO:0016021; GO:0035339; GO:0030170; GO:0004758; GO:0009058; GO:0006665	A0A2B4SJD6	Serine palmitoyltransferase 1 OS=Stylophora pistillata GN=Sptlc1 PE=4 SV=1	0	GO:0016021; GO:0030170; GO:0016740; GO:0009058	GO:0016021; GO:0035339; GO:0030170; GO:0004758; GO:0009058; GO:0006665; GO:0016021; GO:0030170; GO:0016740; GO:0009058	bisque4	4							NA	NA	NA	NA	NA	NA	NA	NA	NA	NA	NA	NA	NA	NA	NA	NA	NA	NA				NA	NA	NA	NA
aug_v2a.10020	XP_015778981	serine palmitoyltransferase 2-like [Acropora digitifera]	4.45e-116	107356866	NA	NA	O	K00654	K00654	K00654	SPT; serine palmitoyltransferase [EC:2.3.1.50]	P97363	Serine palmitoyltransferase 2 OS=Mus musculus GN=Sptlc2 PE=1 SV=2	3.56e-76	GO:0016021; GO:0005739; GO:0017059; GO:0030170; GO:0004758; GO:0046513; GO:1904504; GO:0046511; GO:0030148; GO:0006686; GO:0046512	A0A2B4SDH7	Serine palmitoyltransferase 2 OS=Stylophora pistillata GN=SPTLC2 PE=4 SV=1	4.97e-90	GO:0030170; GO:0016740; GO:0009058	GO:0016021; GO:0005739; GO:0017059; GO:0030170; GO:0004758; GO:0046513; GO:1904504; GO:0046511; GO:0030148; GO:0006686; GO:0046512; GO:0030170; GO:0016740; GO:0009058	bisque4	4							NA	NA	NA	NA	NA	NA	NA	NA	NA	NA	NA	NA	NA	NA	NA	NA	NA	NA				NA	NA	NA	NA
aug_v2a.04931	XP_015769122	serine palmitoyltransferase 2-like [Acropora digitifera]	1.49e-115	107347674	NA	NA	O	K00654	K00654	K00654	SPT; serine palmitoyltransferase [EC:2.3.1.50]	P97363	Serine palmitoyltransferase 2 OS=Mus musculus GN=Sptlc2 PE=1 SV=2	8.51e-74	GO:0016021; GO:0005739; GO:0017059; GO:0030170; GO:0004758; GO:0046513; GO:1904504; GO:0046511; GO:0030148; GO:0006686; GO:0046512	A0A2B4SDH7	Serine palmitoyltransferase 2 OS=Stylophora pistillata GN=SPTLC2 PE=4 SV=1	1.62e-77	GO:0030170; GO:0016740; GO:0009058	GO:0016021; GO:0005739; GO:0017059; GO:0030170; GO:0004758; GO:0046513; GO:1904504; GO:0046511; GO:0030148; GO:0006686; GO:0046512; GO:0030170; GO:0016740; GO:0009058	darkturquoise	17							NA	NA	NA	NA	NA	NA	NA	NA	NA	NA	NA	NA	NA	NA	NA	NA	NA	NA				NA	NA	NA	NA
aug_v2a.00979	XP_015777743	alpha-N-acetylglucosaminidase-like [Acropora digitifera]	0	107355680	adi_EST_assem_31770	3.43e-45	U	K01205	K01205	K01205	NAGLU; alpha-N-acetylglucosaminidase [EC:3.2.1.50]	P54802	Alpha-N-acetylglucosaminidase OS=Homo sapiens GN=NAGLU PE=1 SV=2	0	GO:0070062; GO:0043202; GO:0005764; GO:0004561; GO:0021680; GO:0006027; GO:0060119; GO:0045475; GO:0007040; GO:0042474; GO:0007399; GO:0046548	A7RQ06	Predicted protein OS=Nematostella vectensis GN=v1g89359 PE=4 SV=1	0	0	GO:0070062; GO:0043202; GO:0005764; GO:0004561; GO:0021680; GO:0006027; GO:0060119; GO:0045475; GO:0007040; GO:0042474; GO:0007399; GO:0046548	darkorange2	22					-2.43157		NA	NA	NA	NA	NA	NA	NA	NA	NA	NA	NA	NA	NA	NA	NA	NA	NA	NA				NA	NA	NA	NA
aug_v2a.05401	XP_015764041	serine/arginine-rich splicing factor 3-like [Acropora digitifera]	4.38e-81	107342999	NA	NA	A	NA	K12896	K12896	SFRS7; splicing factor, arginine/serine-rich 7	P84104	Serine/arginine-rich splicing factor 3 OS=Mus musculus GN=Srsf3 PE=1 SV=1	2.17e-31	GO:0005737; GO:0016607; GO:0043274; GO:0003723; GO:1990825; GO:1990830; GO:0008286; GO:0006397; GO:0051028; GO:0048024; GO:0008380	A0A2B4S3P5	Serine/arginine-rich splicing factor 3 OS=Stylophora pistillata GN=Srsf3 PE=4 SV=1	1.17e-41	GO:0003723	GO:0005737; GO:0016607; GO:0043274; GO:0003723; GO:1990825; GO:1990830; GO:0008286; GO:0006397; GO:0051028; GO:0048024; GO:0008380; GO:0003723	blue	7					0.851849		NA	NA	NA	NA	NA	NA	NA	NA	NA	NA	NA	NA	NA	NA	NA	NA	NA	NA				NA	NA	NA	NA
aug_v2a.12409	XP_015773276	LOW QUALITY PROTEIN: dolichyl-diphosphooligosaccharide--protein glycosyltransferase subunit STT3B-like [Acropora digitifera]	2.2e-115	107351495	adi_EST_assem_5703	0	O	K07151	K07151	K07151	STT3; dolichyl-diphosphooligosaccharide--protein glycosyltransferase [EC:2.4.99.18]	Q8TCJ2	Dolichyl-diphosphooligosaccharide--protein glycosyltransferase subunit STT3B OS=Homo sapiens GN=STT3B PE=1 SV=1	2.4e-58	GO:0005783; GO:0016021; GO:0016020; GO:0008250; GO:0004579; GO:0046872; GO:0043686; GO:0006516; GO:0043687; GO:0018279; GO:0006986; GO:0030433	A0A0D6LS15	Oligosaccharyl transferase STT3 subunit OS=Ancylostoma ceylanicum GN=ANCCEY_08106 PE=4 SV=1	1.2e-75	GO:0016021; GO:0004576; GO:0006486	GO:0005783; GO:0016021; GO:0016020; GO:0008250; GO:0004579; GO:0046872; GO:0043686; GO:0006516; GO:0043687; GO:0018279; GO:0006986; GO:0030433; GO:0016021; GO:0004576; GO:0006486	lightcoral	13							0.442362	0.0179377	NA	NA	NA	NA	NA	NA	NA	NA	NA	NA	NA	NA	NA	NA	NA	NA				prioritized_Sup	0.801013	NA	NA
aug_v2a.18624	XP_015762708	toll-like receptor 1 [Acropora digitifera]	6.24e-158	107341757	NA	NA	T	NA	K05398	K05398	TLR1; toll-like receptor 1	Q15399	Toll-like receptor 1 OS=Homo sapiens GN=TLR1 PE=1 SV=3	5.11e-19	GO:0005794; GO:0005887; GO:0016020; GO:0045121; GO:0030670; GO:0005886; GO:0035354; GO:0071723; GO:0046982; GO:0004872; GO:0035663; GO:0004888; GO:0001775; GO:0071727; GO:0042742; GO:0042495; GO:0006955; GO:0006954; GO:0045087; GO:0042116; GO:0002755; GO:0045410; GO:2000484; GO:0034137; GO:0042535; GO:0007165; GO:0034130; GO:0002224; GO:0038123	A0T396	TIR1 OS=Acropora millepora GN=TIR1 PE=2 SV=1	1.36e-114	GO:0016021; GO:0007165	GO:0005794; GO:0005887; GO:0016020; GO:0045121; GO:0030670; GO:0005886; GO:0035354; GO:0071723; GO:0046982; GO:0004872; GO:0035663; GO:0004888; GO:0001775; GO:0071727; GO:0042742; GO:0042495; GO:0006955; GO:0006954; GO:0045087; GO:0042116; GO:0002755; GO:0045410; GO:2000484; GO:0034137; GO:0042535; GO:0007165; GO:0034130; GO:0002224; GO:0038123; GO:0016021; GO:0007165	brown4	9							NA	NA	NA	NA	NA	NA	NA	NA	NA	NA	NA	NA	NA	NA	NA	NA	NA	NA				NA	NA	NA	NA
aug_v2a.15530	XP_015766113	serine/threonine-protein kinase 11-interacting protein-like [Acropora digitifera]	0	107344941	NA	NA	NA	NA	NA	NA	NA	Q5F479	Serine/threonine-protein kinase 11-interacting protein OS=Gallus gallus GN=STK11IP PE=2 SV=1	2.63e-26	GO:0005737	A0A2B4RS53	Serine/threonine-protein kinase 11-interacting protein OS=Stylophora pistillata GN=stk11ip PE=4 SV=1	1.9e-96	GO:0016021; GO:0005622; GO:0004930; GO:0016301; GO:0035556	GO:0005737; GO:0016021; GO:0005622; GO:0004930; GO:0016301; GO:0035556	brown	18							NA	NA	NA	NA	NA	NA	NA	NA	NA	NA	NA	NA	NA	NA	NA	NA	NA	NA				NA	NA	NA	NA
aug_v2a.08385	XP_015766146	uncharacterized protein LOC107344977 [Acropora digitifera]	4.34e-31	107344977	NA	NA	NA	NA	NA	NA	NA		NA	NA		A0A2B4RS53	Serine/threonine-protein kinase 11-interacting protein OS=Stylophora pistillata GN=stk11ip PE=4 SV=1	5.31e-11	GO:0016021; GO:0005622; GO:0004930; GO:0016301; GO:0035556	GO:0016021; GO:0005622; GO:0004930; GO:0016301; GO:0035556	brown	18							NA	NA	NA	NA	NA	NA	NA	NA	NA	NA	NA	NA	NA	NA	NA	NA	NA	NA				NA	NA	NA	NA
aug_v2a.14725	XP_015760221	kalirin-like [Acropora digitifera]	0	107339448	adi_EST_assem_1254	0	T	K00907	K00907	K00907	MYLK; myosin-light-chain kinase [EC:2.7.11.18]	Q28824	Myosin light chain kinase, smooth muscle OS=Bos taurus GN=MYLK PE=1 SV=1	9.41e-96	GO:0032154; GO:0005737; GO:0005856; GO:0030027; GO:0003779; GO:0005524; GO:0005516; GO:0046872; GO:0004687	A0A2B4RST8	Titin OS=Stylophora pistillata GN=TTN PE=4 SV=1	0	GO:0005524; GO:0003700; GO:0004672; GO:0005089; GO:0043565; GO:0035023; GO:0006351	GO:0032154; GO:0005737; GO:0005856; GO:0030027; GO:0003779; GO:0005524; GO:0005516; GO:0046872; GO:0004687; GO:0005524; GO:0003700; GO:0004672; GO:0005089; GO:0043565; GO:0035023; GO:0006351	brown	18							NA	NA	NA	NA	NA	NA	NA	NA	NA	NA	NA	NA	NA	NA	NA	NA	NA	NA				NA	NA	NA	NA
aug_v2a.17181	XP_015775153	hemicentin-2-like isoform X2 [Acropora digitifera]	4.69e-79	107353324	NA	NA	T	NA	K05089	K05089	PDGFRB; platelet-derived growth factor receptor beta [EC:2.7.10.1]	Q9VBW3	Tyrosine kinase receptor Cad96Ca OS=Drosophila melanogaster GN=Cad96Ca PE=2 SV=2	1.64e-23	GO:0045177; GO:0005887; GO:0005524; GO:0005509; GO:0004672; GO:0004713; GO:0004714; GO:0016339; GO:0007030; GO:0007156; GO:0045792; GO:0090303; GO:0006468; GO:0042060	A0A2B4RET2	Titin OS=Stylophora pistillata GN=Ttn PE=4 SV=1	1.98e-68	GO:0016021; GO:0005524; GO:0004672	GO:0045177; GO:0005887; GO:0005524; GO:0005509; GO:0004672; GO:0004713; GO:0004714; GO:0016339; GO:0007030; GO:0007156; GO:0045792; GO:0090303; GO:0006468; GO:0042060; GO:0016021; GO:0005524; GO:0004672	darkorange2	22							NA	NA	NA	NA	NA	NA	NA	NA	NA	NA	NA	NA	NA	NA	NA	NA	NA	NA				NA	NA	NA	NA
aug_v2a.05399	XP_015748403	serine/threonine-protein kinase 36-like [Acropora digitifera]	1.78e-68	107327863	adi_EST_assem_18499	1.29e-69	-	NA	NA	NA	NA	Q2QAV0	Serine/threonine-protein kinase TIO OS=Arabidopsis thaliana GN=TIO PE=1 SV=1	2.48e-17	GO:0005856; GO:0009524; GO:0005524; GO:0019894; GO:0004674; GO:0000911; GO:0009558; GO:0007112	A0A2B4RVU0	Serine/threonine-protein kinase 36 OS=Stylophora pistillata GN=Stk36 PE=4 SV=1	2.29e-42	GO:0005524; GO:0004672	GO:0005856; GO:0009524; GO:0005524; GO:0019894; GO:0004674; GO:0000911; GO:0009558; GO:0007112; GO:0005524; GO:0004672	brown	18							NA	NA	NA	NA	NA	NA	NA	NA	NA	NA	NA	NA	NA	NA	NA	NA	NA	NA				NA	NA	NA	NA
aug_v2a.09264	XP_015748403	serine/threonine-protein kinase 36-like [Acropora digitifera]	1.52e-98	107327863	adi_EST_assem_18499	1.29e-69	-	NA	NA	NA	NA	Q2QAV0	Serine/threonine-protein kinase TIO OS=Arabidopsis thaliana GN=TIO PE=1 SV=1	7.67e-17	GO:0005856; GO:0009524; GO:0005524; GO:0019894; GO:0004674; GO:0000911; GO:0009558; GO:0007112	A0A2B4RVU0	Serine/threonine-protein kinase 36 OS=Stylophora pistillata GN=Stk36 PE=4 SV=1	1.72e-50	GO:0005524; GO:0004672	GO:0005856; GO:0009524; GO:0005524; GO:0019894; GO:0004674; GO:0000911; GO:0009558; GO:0007112; GO:0005524; GO:0004672	brown	18							NA	NA	NA	NA	NA	NA	NA	NA	NA	NA	NA	NA	NA	NA	NA	NA	NA	NA				NA	NA	NA	NA
aug_v2a.19548	XP_015771835	uncharacterized protein LOC107350120, partial [Acropora digitifera]	1.75e-85	107350120	adi_EST_assem_34740	5.13e-54	T	K16910	K06778	K16910	PTPRQ; receptor-type tyrosine-protein phosphatase Q [EC:3.1.3.48]	Q64604	Receptor-type tyrosine-protein phosphatase F OS=Rattus norvegicus GN=Ptprf PE=2 SV=1	1.82e-14	GO:0005768; GO:0060076; GO:0070062; GO:0030426; GO:0016021; GO:0043231; GO:0016020; GO:0043005; GO:0043025; GO:0005886; GO:0035373; GO:0008201; GO:0005158; GO:0042301; GO:0032403; GO:0004725; GO:0030971; GO:0005001; GO:0016477; GO:0007156; GO:0031345; GO:0008285; GO:0001960; GO:0042059; GO:0046627; GO:0051387; GO:1900121; GO:0007399; GO:0031102; GO:0035335; GO:0043065; GO:0050775; GO:0043525; GO:0006470; GO:0048679; GO:0010975; GO:0050803	A0A2B4RTC0	Titin OS=Stylophora pistillata GN=TTN PE=4 SV=1	6.4e-24	GO:0016021; GO:0005524; GO:0004713	GO:0005768; GO:0060076; GO:0070062; GO:0030426; GO:0016021; GO:0043231; GO:0016020; GO:0043005; GO:0043025; GO:0005886; GO:0035373; GO:0008201; GO:0005158; GO:0042301; GO:0032403; GO:0004725; GO:0030971; GO:0005001; GO:0016477; GO:0007156; GO:0031345; GO:0008285; GO:0001960; GO:0042059; GO:0046627; GO:0051387; GO:1900121; GO:0007399; GO:0031102; GO:0035335; GO:0043065; GO:0050775; GO:0043525; GO:0006470; GO:0048679; GO:0010975; GO:0050803; GO:0016021; GO:0005524; GO:0004713	purple	6							NA	NA	NA	NA	NA	NA	NA	NA	NA	NA	NA	NA	NA	NA	NA	NA	NA	NA				NA	NA	NA	NA
aug_v2a.02210	XP_015776414	OTU domain-containing protein 4-like [Acropora digitifera]	0	107354444	adi_EST_assem_3449	0	OT	K13718	K13718	K13718	OTUD4; OTU domain-containing protein 4 [EC:3.4.19.12]	Q01804	OTU domain-containing protein 4 OS=Homo sapiens GN=OTUD4 PE=1 SV=4	6.54e-58	GO:0003723; GO:0004843; GO:0071108	A0A2B4SYJ8	OTU domain-containing protein 4 OS=Stylophora pistillata GN=OTUD4 PE=4 SV=1	0	0	GO:0003723; GO:0004843; GO:0071108	lightcoral	13							NA	NA	NA	NA	-0.607533	0.00123062	NA	NA	NA	NA	NA	NA	NA	NA	NA	NA	NA	NA				prioritized_Sup	0.766674	NA	NA
aug_v2a.09422	XP_015771835	uncharacterized protein LOC107350120, partial [Acropora digitifera]	3.32e-104	107350120	adi_EST_assem_34740	5.13e-54	T	K16910	NA	K16910	PTPRQ; receptor-type tyrosine-protein phosphatase Q [EC:3.1.3.48]	A2A8L5	Receptor-type tyrosine-protein phosphatase F OS=Mus musculus GN=Ptprf PE=1 SV=1	1.1e-25	GO:0016021; GO:0043005; GO:0043025; GO:0035373; GO:0008201; GO:0004721; GO:0032403; GO:0004725; GO:0007155; GO:0016477; GO:1900121; GO:0031102; GO:0035335; GO:0048679; GO:0010975	A0A2B4RTC0	Titin OS=Stylophora pistillata GN=TTN PE=4 SV=1	1.76e-49	GO:0016021; GO:0005524; GO:0004713	GO:0016021; GO:0043005; GO:0043025; GO:0035373; GO:0008201; GO:0004721; GO:0032403; GO:0004725; GO:0007155; GO:0016477; GO:1900121; GO:0031102; GO:0035335; GO:0048679; GO:0010975; GO:0016021; GO:0005524; GO:0004713	darkturquoise	17							NA	NA	NA	NA	NA	NA	NA	NA	NA	NA	NA	NA	NA	NA	NA	NA	NA	NA				NA	NA	NA	NA
aug_v2a.01656	XP_015771736	serine/threonine-protein kinase Nek1-like isoform X1 [Acropora digitifera]	7.23e-62	107350038	adi_EST_assem_6365	0	NA	K08857	NA	K08857	NEK; NIMA (never in mitosis gene a)-related kinase [EC:2.7.11.1]		NA	NA		A0A2B4T0Q8	Serine/threonine-protein kinase Nek1 OS=Stylophora pistillata GN=Nek1 PE=4 SV=1	8.04e-51	GO:0005524; GO:0004672	GO:0005524; GO:0004672	brown	18							NA	NA	NA	NA	NA	NA	NA	NA	NA	NA	NA	NA	NA	NA	NA	NA	NA	NA				NA	NA	NA	NA
aug_v2a.20539	XP_015763748	TNF receptor-associated factor 2-like [Acropora digitifera]	0	107342770	NA	NA	T	K03174	NA	K03174	TRAF3; TNF receptor-associated factor 3	Q60803	TNF receptor-associated factor 3 OS=Mus musculus GN=Traf3 PE=1 SV=2	2.63e-100	GO:0035631; GO:0009898; GO:0005768; GO:0019901; GO:0019903; GO:0031996; GO:0016740; GO:0005164; GO:0031625; GO:0008270; GO:0006915; GO:0045087; GO:0032088; GO:0042981; GO:0001817; GO:0050688; GO:0032648; GO:0030162; GO:0008063; GO:0002224; GO:0033209	A0A2B4RYR3	TNF receptor-associated factor 3 OS=Stylophora pistillata GN=Traf3 PE=4 SV=1	0	GO:0008270; GO:0042981; GO:0007165	GO:0035631; GO:0009898; GO:0005768; GO:0019901; GO:0019903; GO:0031996; GO:0016740; GO:0005164; GO:0031625; GO:0008270; GO:0006915; GO:0045087; GO:0032088; GO:0042981; GO:0001817; GO:0050688; GO:0032648; GO:0030162; GO:0008063; GO:0002224; GO:0033209; GO:0008270; GO:0042981; GO:0007165	purple	6							NA	NA	NA	NA	NA	NA	NA	NA	NA	NA	NA	NA	NA	NA	NA	NA	NA	NA				NA	NA	NA	NA
aug_v2a.18944	XP_015780669	RNA-directed DNA polymerase from mobile element jockey-like [Acropora digitifera]	2.1e-83	107358542	NA	NA	G	NA	NA	NA	NA	Q9NBX4	Probable RNA-directed DNA polymerase from transposon X-element OS=Drosophila melanogaster GN=X-element\ORF2 PE=3 SV=1	1.98e-29	GO:0003964; GO:0006313	A0A2B4REX3	RNA-directed DNA polymerase from mobile element jockey OS=Stylophora pistillata GN=pol PE=4 SV=1	5.08e-106	GO:0003964	GO:0003964; GO:0006313; GO:0003964	bisque4	4							NA	NA	NA	NA	NA	NA	NA	NA	NA	NA	NA	NA	NA	NA	NA	NA	NA	NA				NA	NA	NA	NA
aug_v2a.06707	XP_015766108	partitioning defective protein 3-like [Acropora digitifera]	0	107344937	adi_EST_assem_3860	0	S	K04237	K04237	K04237	PARD3; partitioning defective protein 3	Q8TEW0	Partitioning defective 3 homolog OS=Homo sapiens GN=PARD3 PE=1 SV=2	3.76e-44	GO:0005912; GO:0044295; GO:0005923; GO:0005938; GO:0030054; GO:0005911; GO:0005856; GO:0005829; GO:0012505; GO:0033269; GO:0043025; GO:0005886; GO:0043234; GO:0042802; GO:0005547; GO:0032266; GO:0005546; GO:0019903; GO:0008356; GO:0007409; GO:0070830; GO:0007049; GO:0090162; GO:0007163; GO:0022011; GO:0010801; GO:0031643; GO:0006461; GO:0007205; GO:0006612; GO:0060341; GO:0007179	A0A2B4RIY0	Partitioning defective 3-like OS=Stylophora pistillata GN=Pard3 PE=4 SV=1	8.6e-171	0	GO:0005912; GO:0044295; GO:0005923; GO:0005938; GO:0030054; GO:0005911; GO:0005856; GO:0005829; GO:0012505; GO:0033269; GO:0043025; GO:0005886; GO:0043234; GO:0042802; GO:0005547; GO:0032266; GO:0005546; GO:0019903; GO:0008356; GO:0007409; GO:0070830; GO:0007049; GO:0090162; GO:0007163; GO:0022011; GO:0010801; GO:0031643; GO:0006461; GO:0007205; GO:0006612; GO:0060341; GO:0007179	lightcoral	13					-1.50723		NA	NA	NA	NA	-0.476617	0.00559696	NA	NA	NA	NA	NA	NA	NA	NA	NA	NA	NA	NA				prioritized_Sup	0.755808	NA	NA
aug_v2a.01274	XP_015774992	uncharacterized protein LOC107353184 [Acropora digitifera]	0	107353184	adi_EST_assem_444	0	-	NA	K04365	K04365	BRAF; B-Raf proto-oncogene serine/threonine-protein kinase [EC:2.7.11.1]	Q8RWL6	Serine/threonine-protein kinase STY17 OS=Arabidopsis thaliana GN=STY17 PE=1 SV=1	1.08e-30	GO:0005829; GO:0005524; GO:0004674; GO:0004712; GO:0004871; GO:0009658; GO:0035556	A0A2B4RPB5	Serine/threonine-protein kinase Nek6 OS=Stylophora pistillata GN=NEK6 PE=4 SV=1	0	GO:0005524; GO:0004672	GO:0005829; GO:0005524; GO:0004674; GO:0004712; GO:0004871; GO:0009658; GO:0035556; GO:0005524; GO:0004672	darkturquoise	17							NA	NA	NA	NA	NA	NA	NA	NA	NA	NA	NA	NA	NA	NA	NA	NA	NA	NA				NA	NA	NA	NA
aug_v2a.14729	XP_015747855	toll-like receptor 2 [Acropora digitifera]	4.1e-16	107327628	NA	NA	T	NA	NA	NA	NA	P08953	Protein toll OS=Drosophila melanogaster GN=Tl PE=1 SV=1	1.15e-58	GO:0009986; GO:0032154; GO:0005737; GO:0005769; GO:0009897; GO:0016021; GO:0005886; GO:0043234; GO:0019955; GO:0042802; GO:0070976; GO:0004888; GO:0019732; GO:0019730; GO:0007155; GO:0006952; GO:0050832; GO:0050830; GO:0002229; GO:0009950; GO:0009880; GO:0007507; GO:0035172; GO:0030097; GO:0006955; GO:0045087; GO:0007526; GO:0006963; GO:0006967; GO:0045944; GO:1902875; GO:0045610; GO:0035007; GO:0009617; GO:0009620; GO:0007416; GO:0016201; GO:0008063; GO:0007352	A0A1D6XRK1	Toll-like receptor OS=Aulactinia veratra GN=TLR PE=2 SV=1	2.9e-148	GO:0016021; GO:0045087; GO:0007165	GO:0009986; GO:0032154; GO:0005737; GO:0005769; GO:0009897; GO:0016021; GO:0005886; GO:0043234; GO:0019955; GO:0042802; GO:0070976; GO:0004888; GO:0019732; GO:0019730; GO:0007155; GO:0006952; GO:0050832; GO:0050830; GO:0002229; GO:0009950; GO:0009880; GO:0007507; GO:0035172; GO:0030097; GO:0006955; GO:0045087; GO:0007526; GO:0006963; GO:0006967; GO:0045944; GO:1902875; GO:0045610; GO:0035007; GO:0009617; GO:0009620; GO:0007416; GO:0016201; GO:0008063; GO:0007352; GO:0016021; GO:0045087; GO:0007165	brown	18							NA	NA	NA	NA	NA	NA	NA	NA	NA	NA	NA	NA	NA	NA	NA	NA	NA	NA				NA	NA	NA	NA
aug_v2a.12776	XP_015755545	uncharacterized protein LOC107335086 [Acropora digitifera]	1.1e-166	107335086	adi_EST_assem_4448	4.84e-131	NA	NA	NA	NA	NA		NA	NA		A0A2B4S0K6	Serine/threonine-protein kinase Sgk1 OS=Stylophora pistillata GN=SGK1 PE=4 SV=1	5.26e-43	GO:0005737; GO:0005524; GO:0035091; GO:0004674; GO:0070286; GO:0060285	GO:0005737; GO:0005524; GO:0035091; GO:0004674; GO:0070286; GO:0060285	darkgrey	21					-1.86783		NA	NA	NA	NA	NA	NA	NA	NA	NA	NA	NA	NA	NA	NA	NA	NA	NA	NA				NA	NA	NA	NA
aug_v2a.12441	XP_015766823	serine/threonine-protein kinase SMG1-like [Acropora digitifera]	0	107345605	adi_EST_assem_6952	0	NA	K08873	K08873	K08873	SMG1; PI-3-kinase-related kinase SMG-1	Q96Q15	Serine/threonine-protein kinase SMG1 OS=Homo sapiens GN=SMG1 PE=1 SV=3	5.47e-66	GO:0005737; GO:0005829; GO:0005654; GO:0005634; GO:0005524; GO:0046872; GO:0004672; GO:0004674; GO:0003723; GO:0042162; GO:0006281; GO:0006406; GO:0000184; GO:0018105; GO:0046854; GO:0046777; GO:0032204; GO:0006950	A0A2B4RMD7	Serine/threonine-protein kinase SMG1 OS=Stylophora pistillata GN=Smg1 PE=4 SV=1	0	GO:0005524; GO:0004674; GO:0000184	GO:0005737; GO:0005829; GO:0005654; GO:0005634; GO:0005524; GO:0046872; GO:0004672; GO:0004674; GO:0003723; GO:0042162; GO:0006281; GO:0006406; GO:0000184; GO:0018105; GO:0046854; GO:0046777; GO:0032204; GO:0006950; GO:0005524; GO:0004674; GO:0000184	brown	18							NA	NA	NA	NA	NA	NA	NA	NA	NA	NA	NA	NA	NA	NA	NA	NA	NA	NA				NA	NA	NA	NA
aug_v2a.11512	XP_015766823	serine/threonine-protein kinase SMG1-like [Acropora digitifera]	0	107345605	adi_EST_assem_6952	0	L	K08873	K08873	K08873	SMG1; PI-3-kinase-related kinase SMG-1	Q96Q15	Serine/threonine-protein kinase SMG1 OS=Homo sapiens GN=SMG1 PE=1 SV=3	2.16e-74	GO:0005737; GO:0005829; GO:0005654; GO:0005634; GO:0005524; GO:0046872; GO:0004672; GO:0004674; GO:0003723; GO:0042162; GO:0006281; GO:0006406; GO:0000184; GO:0018105; GO:0046854; GO:0046777; GO:0032204; GO:0006950	A0A2B4RMD7	Serine/threonine-protein kinase SMG1 OS=Stylophora pistillata GN=Smg1 PE=4 SV=1	0	GO:0005524; GO:0004674; GO:0000184	GO:0005737; GO:0005829; GO:0005654; GO:0005634; GO:0005524; GO:0046872; GO:0004672; GO:0004674; GO:0003723; GO:0042162; GO:0006281; GO:0006406; GO:0000184; GO:0018105; GO:0046854; GO:0046777; GO:0032204; GO:0006950; GO:0005524; GO:0004674; GO:0000184	brown	18							NA	NA	NA	NA	NA	NA	NA	NA	NA	NA	NA	NA	NA	NA	NA	NA	NA	NA				NA	NA	NA	NA
aug_v2a.18271	XP_015770353	probable serine/threonine-protein kinase drkA [Acropora digitifera]	2.27e-67	107348787	NA	NA	NA	NA	NA	NA	NA		NA	NA		A0A2B4RVN7	Serine/threonine-protein kinase TNNI3K OS=Stylophora pistillata GN=Tnni3k PE=4 SV=1	3.03e-16	GO:0005524; GO:0004672	GO:0005524; GO:0004672	darkturquoise	17							NA	NA	NA	NA	NA	NA	NA	NA	NA	NA	NA	NA	NA	NA	NA	NA	NA	NA				NA	NA	NA	NA
aug_v2a.22148	XP_015748582	serine/threonine-protein kinase mTOR-like, partial [Acropora digitifera]	1.42e-111	107328353	NA	NA	NA	K07203	K07203	K07203	FRAP; FKBP12-rapamycin complex-associated protein	P42345	Serine/threonine-protein kinase mTOR OS=Homo sapiens GN=MTOR PE=1 SV=1	1.79e-59	GO:0005737; GO:0005829; GO:0030425; GO:0012505; GO:0005789; GO:0000139; GO:0005765; GO:0005764; GO:0016020; GO:0005741; GO:0043025; GO:0005654; GO:0005634; GO:0005942; GO:0016605; GO:0031931; GO:0031932; GO:0005524; GO:0042802; GO:0016301; GO:0051219; GO:0019904; GO:0004672; GO:0019901; GO:0004674; GO:0043022; GO:0001030; GO:0001031; GO:0001032; GO:0001156; GO:0006207; GO:0032148; GO:0043276; GO:0007420; GO:0055013; GO:0060048; GO:0007569; GO:0007050; GO:0034198; GO:0071230; GO:0071456; GO:0071233; GO:1990253; GO:0031669; GO:0009267; GO:0006281; GO:0006112; GO:0007281; GO:0040007; GO:0003007; GO:0003179; GO:0007616; GO:0060135; GO:0048255; GO:0035264; GO:0010507; GO:0045792; GO:1904193; GO:1904213; GO:0016242; GO:0014736; GO:0051534; GO:0001933; GO:0031397; GO:0018105; GO:0018107; GO:0016310; GO:0030838; GO:0061051; GO:1904056; GO:0060999; GO:1904000; GO:0001938; GO:0010718; GO:0010628; GO:0060252; GO:1904197; GO:0051549; GO:0010592; GO:0046889; GO:0010831; GO:1901216; GO:0014042; GO:0010976; GO:0045429; GO:0048714; GO:0050731; GO:0051897; GO:0001934; GO:1904058; GO:1904206; GO:0048661; GO:0051496; GO:0045945; GO:1901838; GO:0045727; GO:1903691; GO:0009791; GO:0046777; GO:0030163; GO:0006468; GO:0032956; GO:0090335; GO:0043610; GO:0001558; GO:0008361; GO:1900034; GO:0031998; GO:0005979; GO:0043087; GO:0016241; GO:0090559; GO:0031641; GO:0045670; GO:0032095; GO:0043200; GO:0042220; GO:0032868; GO:0043278; GO:0007584; GO:0031529; GO:0007165; GO:0035176; GO:0021510; GO:0031929; GO:0038202; GO:0008542; GO:0050882; GO:0042060	A7RU99	Serine/threonine-protein kinase TOR OS=Nematostella vectensis GN=v1g162805 PE=3 SV=1	1.01e-88	GO:0005634; GO:0005524; GO:0016301; GO:0044877; GO:0004674; GO:0006281	GO:0005737; GO:0005829; GO:0030425; GO:0012505; GO:0005789; GO:0000139; GO:0005765; GO:0005764; GO:0016020; GO:0005741; GO:0043025; GO:0005654; GO:0005634; GO:0005942; GO:0016605; GO:0031931; GO:0031932; GO:0005524; GO:0042802; GO:0016301; GO:0051219; GO:0019904; GO:0004672; GO:0019901; GO:0004674; GO:0043022; GO:0001030; GO:0001031; GO:0001032; GO:0001156; GO:0006207; GO:0032148; GO:0043276; GO:0007420; GO:0055013; GO:0060048; GO:0007569; GO:0007050; GO:0034198; GO:0071230; GO:0071456; GO:0071233; GO:1990253; GO:0031669; GO:0009267; GO:0006281; GO:0006112; GO:0007281; GO:0040007; GO:0003007; GO:0003179; GO:0007616; GO:0060135; GO:0048255; GO:0035264; GO:0010507; GO:0045792; GO:1904193; GO:1904213; GO:0016242; GO:0014736; GO:0051534; GO:0001933; GO:0031397; GO:0018105; GO:0018107; GO:0016310; GO:0030838; GO:0061051; GO:1904056; GO:0060999; GO:1904000; GO:0001938; GO:0010718; GO:0010628; GO:0060252; GO:1904197; GO:0051549; GO:0010592; GO:0046889; GO:0010831; GO:1901216; GO:0014042; GO:0010976; GO:0045429; GO:0048714; GO:0050731; GO:0051897; GO:0001934; GO:1904058; GO:1904206; GO:0048661; GO:0051496; GO:0045945; GO:1901838; GO:0045727; GO:1903691; GO:0009791; GO:0046777; GO:0030163; GO:0006468; GO:0032956; GO:0090335; GO:0043610; GO:0001558; GO:0008361; GO:1900034; GO:0031998; GO:0005979; GO:0043087; GO:0016241; GO:0090559; GO:0031641; GO:0045670; GO:0032095; GO:0043200; GO:0042220; GO:0032868; GO:0043278; GO:0007584; GO:0031529; GO:0007165; GO:0035176; GO:0021510; GO:0031929; GO:0038202; GO:0008542; GO:0050882; GO:0042060; GO:0005634; GO:0005524; GO:0016301; GO:0044877; GO:0004674; GO:0006281	brown	18							NA	NA	NA	NA	NA	NA	NA	NA	NA	NA	NA	NA	NA	NA	NA	NA	NA	NA				NA	NA	NA	NA
aug_v2a.06584	XP_015748582	serine/threonine-protein kinase mTOR-like, partial [Acropora digitifera]	0	107328353	NA	NA	L	K07203	K07203	K07203	FRAP; FKBP12-rapamycin complex-associated protein	P42346	Serine/threonine-protein kinase mTOR OS=Rattus norvegicus GN=Mtor PE=1 SV=1	2.18e-110	GO:0005737; GO:0005829; GO:0030425; GO:0012505; GO:0005789; GO:0000139; GO:0005765; GO:0005764; GO:0032991; GO:0016020; GO:0005741; GO:0005634; GO:0016605; GO:0031931; GO:0031932; GO:0005524; GO:0042802; GO:0016301; GO:0051219; GO:0019904; GO:0004672; GO:0019901; GO:0004674; GO:0043022; GO:0001030; GO:0001031; GO:0001032; GO:0001156; GO:0006207; GO:0007420; GO:0055006; GO:0055013; GO:0060048; GO:0048738; GO:0007569; GO:0030030; GO:0034198; GO:0071230; GO:0071456; GO:0071233; GO:1990253; GO:0031669; GO:0009267; GO:0006281; GO:0006112; GO:0007281; GO:0003007; GO:0003179; GO:0007616; GO:0060135; GO:0048255; GO:0035264; GO:0010507; GO:0045792; GO:1904193; GO:1904213; GO:0016242; GO:0014736; GO:0051534; GO:0001933; GO:0031397; GO:0018105; GO:0018107; GO:0016310; GO:0030838; GO:0010942; GO:0061051; GO:1904056; GO:0060999; GO:1904000; GO:0001938; GO:0010718; GO:0010628; GO:0060252; GO:1904197; GO:0051549; GO:0010592; GO:0046889; GO:0010831; GO:0050769; GO:1901216; GO:0014042; GO:0010976; GO:0045429; GO:0048714; GO:0050731; GO:0051897; GO:0001934; GO:1904058; GO:1904206; GO:0048661; GO:0051496; GO:0045945; GO:1901838; GO:0045727; GO:1903691; GO:0009791; GO:0046777; GO:0006468; GO:0032956; GO:0090335; GO:0006109; GO:0043610; GO:0001558; GO:0008361; GO:0031998; GO:0005979; GO:0043087; GO:0090559; GO:0031641; GO:0045670; GO:0045859; GO:0051896; GO:0001932; GO:0032095; GO:0043200; GO:0042220; GO:0032868; GO:0043278; GO:0007584; GO:0031529; GO:0035176; GO:0021510; GO:0002296; GO:0031929; GO:0038202; GO:0008542; GO:0050882; GO:0042060	A7RU99	Serine/threonine-protein kinase TOR OS=Nematostella vectensis GN=v1g162805 PE=3 SV=1	1.09e-137	GO:0005634; GO:0005524; GO:0016301; GO:0044877; GO:0004674; GO:0006281	GO:0005737; GO:0005829; GO:0030425; GO:0012505; GO:0005789; GO:0000139; GO:0005765; GO:0005764; GO:0032991; GO:0016020; GO:0005741; GO:0005634; GO:0016605; GO:0031931; GO:0031932; GO:0005524; GO:0042802; GO:0016301; GO:0051219; GO:0019904; GO:0004672; GO:0019901; GO:0004674; GO:0043022; GO:0001030; GO:0001031; GO:0001032; GO:0001156; GO:0006207; GO:0007420; GO:0055006; GO:0055013; GO:0060048; GO:0048738; GO:0007569; GO:0030030; GO:0034198; GO:0071230; GO:0071456; GO:0071233; GO:1990253; GO:0031669; GO:0009267; GO:0006281; GO:0006112; GO:0007281; GO:0003007; GO:0003179; GO:0007616; GO:0060135; GO:0048255; GO:0035264; GO:0010507; GO:0045792; GO:1904193; GO:1904213; GO:0016242; GO:0014736; GO:0051534; GO:0001933; GO:0031397; GO:0018105; GO:0018107; GO:0016310; GO:0030838; GO:0010942; GO:0061051; GO:1904056; GO:0060999; GO:1904000; GO:0001938; GO:0010718; GO:0010628; GO:0060252; GO:1904197; GO:0051549; GO:0010592; GO:0046889; GO:0010831; GO:0050769; GO:1901216; GO:0014042; GO:0010976; GO:0045429; GO:0048714; GO:0050731; GO:0051897; GO:0001934; GO:1904058; GO:1904206; GO:0048661; GO:0051496; GO:0045945; GO:1901838; GO:0045727; GO:1903691; GO:0009791; GO:0046777; GO:0006468; GO:0032956; GO:0090335; GO:0006109; GO:0043610; GO:0001558; GO:0008361; GO:0031998; GO:0005979; GO:0043087; GO:0090559; GO:0031641; GO:0045670; GO:0045859; GO:0051896; GO:0001932; GO:0032095; GO:0043200; GO:0042220; GO:0032868; GO:0043278; GO:0007584; GO:0031529; GO:0035176; GO:0021510; GO:0002296; GO:0031929; GO:0038202; GO:0008542; GO:0050882; GO:0042060; GO:0005634; GO:0005524; GO:0016301; GO:0044877; GO:0004674; GO:0006281	brown	18							NA	NA	NA	NA	NA	NA	NA	NA	NA	NA	NA	NA	NA	NA	NA	NA	NA	NA				NA	NA	NA	NA
aug_v2a.20452				NA	NA	NA	NA	NA	NA	NA	NA		NA	NA		A0A2B4S1I8	Serine/threonine-protein phosphatase 1 regulatory subunit 10 OS=Stylophora pistillata GN=ppp1r10 PE=4 SV=1	1.07e-12	GO:0005634; GO:0046872	GO:0005634; GO:0046872	darkslateblue	20							NA	NA	NA	NA	NA	NA	NA	NA	NA	NA	NA	NA	NA	NA	NA	NA	NA	NA				NA	NA	NA	NA
aug_v2a.18337				NA	NA	NA	A	NA	K11583	K11583	PPP2R3; serine/threonine-protein phosphatase 2A regulatory subunit B''	Q803V3	Serine/threonine-protein phosphatase 2A regulatory subunit B'' subunit gamma OS=Danio rerio GN=ppp2r3c PE=2 SV=1	1.06e-42	GO:0005813; GO:0005737; GO:0005634; GO:0005819; GO:0046872; GO:0001782; GO:0030865; GO:0000226; GO:0045579; GO:0043029	A0A2B4SRT2	Serine/threonine-protein phosphatase 2A regulatory subunit B'' subunit gamma OS=Stylophora pistillata GN=PPP2R3C PE=4 SV=1	5.55e-53	0	GO:0005813; GO:0005737; GO:0005634; GO:0005819; GO:0046872; GO:0001782; GO:0030865; GO:0000226; GO:0045579; GO:0043029	plum2	25							NA	NA	NA	NA	NA	NA	NA	NA	NA	NA	NA	NA	NA	NA	NA	NA	NA	NA				NA	NA	NA	NA
aug_v2a.18639	XP_015775867	serine/threonine-protein phosphatase 2A regulatory subunit B'' subunit gamma-like [Acropora digitifera]	3.76e-38	107353981	NA	NA	A	K11583	K11583	K11583	PPP2R3; serine/threonine-protein phosphatase 2A regulatory subunit B''	Q6DJ05	Serine/threonine-protein phosphatase 2A regulatory subunit B'' subunit gamma OS=Xenopus tropicalis GN=ppp2r3c PE=2 SV=1	4.14e-33	GO:0005813; GO:0005737; GO:0005634; GO:0005819; GO:0046872; GO:0001782; GO:0030865; GO:0000226; GO:0045579; GO:0043029	A0A2B4SRT2	Serine/threonine-protein phosphatase 2A regulatory subunit B'' subunit gamma OS=Stylophora pistillata GN=PPP2R3C PE=4 SV=1	1.73e-34	0	GO:0005813; GO:0005737; GO:0005634; GO:0005819; GO:0046872; GO:0001782; GO:0030865; GO:0000226; GO:0045579; GO:0043029	brown	18							NA	NA	NA	NA	NA	NA	NA	NA	NA	NA	NA	NA	NA	NA	NA	NA	NA	NA				NA	NA	NA	NA
aug_v2a.04315	XP_015773320	uncharacterized protein LOC107351542 [Acropora digitifera]	2.57e-153	107351542	adi_EST_assem_12075	9.06e-75	G	NA	K04426	K04426	MAP3K5, ASK1; mitogen-activated protein kinase kinase kinase 5 [EC:2.7.11.25]	Q9LT35	Serine/threonine-protein kinase Nek6 OS=Arabidopsis thaliana GN=NEK6 PE=3 SV=1	3.49e-20	GO:0005524; GO:0004674; GO:0043622; GO:0010311; GO:0010366; GO:0006468	A0A2B4R9P3	Serine/threonine-protein kinase Nek5 OS=Stylophora pistillata GN=NEK5 PE=4 SV=1	8.31e-74	GO:0005634; GO:0005524; GO:0004402; GO:0004672; GO:0003712; GO:0008270; GO:0006355	GO:0005524; GO:0004674; GO:0043622; GO:0010311; GO:0010366; GO:0006468; GO:0005634; GO:0005524; GO:0004402; GO:0004672; GO:0003712; GO:0008270; GO:0006355	blue	7							NA	NA	NA	NA	NA	NA	NA	NA	NA	NA	NA	NA	NA	NA	NA	NA	NA	NA				NA	NA	NA	NA
aug_v2a.05198	XP_015757648	uncharacterized protein LOC107337047 [Acropora digitifera]	0	107337047	NA	NA	NA	K15503	K06867	K15503	ANKRD44; serine/threonine-protein phosphatase 6 regulatory ankyrin repeat subunit B	Q4UMH6	Putative ankyrin repeat protein RF_0381 OS=Rickettsia felis (strain ATCC VR-1525 / URRWXCal2) GN=RF_0381 PE=4 SV=1	5.53e-42	GO:0015969	A0A210QI72	Serine/threonine-protein phosphatase 6 regulatory ankyrin repeat subunit A OS=Mizuhopecten yessoensis GN=KP79_PYT14756 PE=4 SV=1	1.94e-109	0	GO:0015969	brown	18							NA	NA	NA	NA	NA	NA	NA	NA	NA	NA	NA	NA	NA	NA	NA	NA	NA	NA				NA	NA	NA	NA
aug_v2a.05197	XP_015757648	uncharacterized protein LOC107337047 [Acropora digitifera]	0	107337047	NA	NA	NA	K15503	K06867	K15503	ANKRD44; serine/threonine-protein phosphatase 6 regulatory ankyrin repeat subunit B	Q4UMH6	Putative ankyrin repeat protein RF_0381 OS=Rickettsia felis (strain ATCC VR-1525 / URRWXCal2) GN=RF_0381 PE=4 SV=1	2.9e-43	GO:0015969	A0A210QI72	Serine/threonine-protein phosphatase 6 regulatory ankyrin repeat subunit A OS=Mizuhopecten yessoensis GN=KP79_PYT14756 PE=4 SV=1	0	0	GO:0015969	brown	18							NA	NA	NA	NA	NA	NA	NA	NA	NA	NA	NA	NA	NA	NA	NA	NA	NA	NA				NA	NA	NA	NA
aug_v2a.09932	XP_015754372	ankyrin-3-like isoform X3 [Acropora digitifera]	3.45e-111	107334011	adi_EST_assem_29366	2.84e-26	NA	NA	K12489	K12489	ACAP; Arf-GAP with coiled-coil, ANK repeat and PH domain-containing protein	P14360	Putative ankyrin repeat protein FPV240 OS=Fowlpox virus (strain NVSL) GN=FPV240 PE=4 SV=1	2.34e-12	0	A0A2B4SFN8	Serine/threonine-protein phosphatase 6 regulatory ankyrin repeat subunit A OS=Stylophora pistillata GN=Ankrd28 PE=4 SV=1	5.44e-28	GO:0016021; GO:0005262	GO:0016021; GO:0005262	brown	18							NA	NA	NA	NA	NA	NA	NA	NA	NA	NA	NA	NA	NA	NA	NA	NA	NA	NA				NA	NA	NA	NA
aug_v2a.01511	XP_015754371	ankyrin-1-like isoform X2 [Acropora digitifera]	1.16e-58	107334011	adi_EST_assem_103	2.82e-46	NA	NA	K10380	K10380	ANK; ankyrin	P16157	Ankyrin-1 OS=Homo sapiens GN=ANK1 PE=1 SV=3	7.15e-16	GO:0030673; GO:0016323; GO:0005856; GO:0005829; GO:0031430; GO:0005634; GO:0005886; GO:0045211; GO:0042383; GO:0016529; GO:0014731; GO:0030018; GO:0051117; GO:0008093; GO:0019899; GO:0030507; GO:0005200; GO:0005198; GO:0007010; GO:0006888; GO:0006887; GO:0045199; GO:0010638; GO:0072659; GO:0007165	A0A2B4SFN8	Serine/threonine-protein phosphatase 6 regulatory ankyrin repeat subunit A OS=Stylophora pistillata GN=Ankrd28 PE=4 SV=1	9.2e-65	GO:0016021; GO:0005262	GO:0030673; GO:0016323; GO:0005856; GO:0005829; GO:0031430; GO:0005634; GO:0005886; GO:0045211; GO:0042383; GO:0016529; GO:0014731; GO:0030018; GO:0051117; GO:0008093; GO:0019899; GO:0030507; GO:0005200; GO:0005198; GO:0007010; GO:0006888; GO:0006887; GO:0045199; GO:0010638; GO:0072659; GO:0007165; GO:0016021; GO:0005262	darkturquoise	17							NA	NA	NA	NA	NA	NA	NA	NA	NA	NA	NA	NA	NA	NA	NA	NA	NA	NA				NA	NA	NA	NA
aug_v2a.24239	XP_015752887	ankyrin repeat domain-containing protein 24-like [Acropora digitifera]	0	107332666	NA	NA	NA	NA	K10799	K10799	TNKS; tankyrase [EC:2.4.2.30]	Q9VBP3	Tankyrase OS=Drosophila melanogaster GN=Tnks PE=1 SV=1	1.3e-28	GO:0046872; GO:0003950; GO:0097110; GO:0060070; GO:0090263; GO:2000060; GO:0006471; GO:0070212; GO:0090364	A0A2B4STR1	Serine/threonine-protein phosphatase 6 regulatory ankyrin repeat subunit B OS=Stylophora pistillata GN=Ankrd44 PE=4 SV=1	4.47e-174	0	GO:0046872; GO:0003950; GO:0097110; GO:0060070; GO:0090263; GO:2000060; GO:0006471; GO:0070212; GO:0090364	brown	18							NA	NA	NA	NA	NA	NA	NA	NA	NA	NA	NA	NA	NA	NA	NA	NA	NA	NA				NA	NA	NA	NA
aug_v2a.13330	XP_015778947	serine/threonine-protein phosphatase 6 regulatory ankyrin repeat subunit C-like [Acropora digitifera]	0	107356838	adi_EST_assem_33543	2.53e-30	NA	NA	K06867	K06867	K06867; uncharacterized protein	Q502K3	Serine/threonine-protein phosphatase 6 regulatory ankyrin repeat subunit C OS=Danio rerio GN=ankrd52 PE=2 SV=1	5.6e-53	0	A0A1S3HTI2	serine/threonine-protein phosphatase 6 regulatory ankyrin repeat subunit B-like OS=Lingula unguis GN=LOC106157680 PE=4 SV=1	2.57e-66	GO:0007165	GO:0007165	brown	18							NA	NA	NA	NA	NA	NA	NA	NA	NA	NA	NA	NA	NA	NA	NA	NA	NA	NA				NA	NA	NA	NA
aug_v2a.20560	XP_015767531	serologically defined colon cancer antigen 8 homolog [Acropora digitifera]	3.12e-86	107346274	adi_EST_assem_11680	4.14e-153	NA	NA	NA	NA	NA		NA	NA		A0A2B4SGN7	Serologically defined colon cancer antigen 8-like OS=Stylophora pistillata GN=Sdccag8 PE=4 SV=1	1.53e-18	GO:0005813; GO:0003676; GO:0007098	GO:0005813; GO:0003676; GO:0007098	brown	18							NA	NA	NA	NA	NA	NA	NA	NA	NA	NA	NA	NA	NA	NA	NA	NA	NA	NA				NA	NA	NA	NA
aug_v2a.07962	XP_015770705	SET and MYND domain-containing protein 5-like [Acropora digitifera]	3.95e-56	107349121	adi_EST_assem_22467	1.17e-20	B	NA	NA	NA	NA	Q6GMV2	SET and MYND domain-containing protein 5 OS=Homo sapiens GN=SMYD5 PE=1 SV=2	1.06e-21	GO:0046872; GO:0008168	A0A2B4RP40	SET and MYND domain-containing protein 5 OS=Stylophora pistillata GN=SMYD5 PE=4 SV=1	1.01e-40	0	GO:0046872; GO:0008168	blue	7							NA	NA	NA	NA	NA	NA	NA	NA	NA	NA	NA	NA	NA	NA	NA	NA	NA	NA				NA	NA	NA	NA
aug_v2a.16732	XP_015771338	SET domain-containing protein 4-like [Acropora digitifera]	0	107349672	NA	NA	S	NA	NA	NA	NA	Q9NVD3	SET domain-containing protein 4 OS=Homo sapiens GN=SETD4 PE=2 SV=1	2.26e-31	GO:0005730; GO:0016279; GO:0018026; GO:0018023; GO:0042254	A0A2B4RKY9	SET domain-containing protein 4 OS=Stylophora pistillata GN=SETD4 PE=4 SV=1	2.4e-87	0	GO:0005730; GO:0016279; GO:0018026; GO:0018023; GO:0042254	palevioletred3	8							NA	NA	NA	NA	NA	NA	NA	NA	NA	NA	NA	NA	NA	NA	NA	NA	NA	NA				NA	NA	NA	NA
aug_v2a.15147				NA	NA	NA	BK	NA	K14964	K14964	ASH2; Set1/Ash2 histone methyltransferase complex subunit ASH2	Q91X20	Set1/Ash2 histone methyltransferase complex subunit ASH2 OS=Mus musculus GN=Ash2l PE=1 SV=1	6.72e-37	GO:0035097; GO:0071339; GO:0044666; GO:0005719; GO:0005654; GO:0005634; GO:0048188; GO:0008013; GO:1990188; GO:0042800; GO:0046872; GO:0044212; GO:0006974; GO:0048096; GO:0051568; GO:0008284; GO:0045944; GO:0043627; GO:0006351	A0A2B4SWE3	Set1/Ash2 histone methyltransferase complex subunit ASH2 OS=Stylophora pistillata GN=Ash2l PE=4 SV=1	8.61e-54	GO:0048188; GO:0008168; GO:0051568	GO:0035097; GO:0071339; GO:0044666; GO:0005719; GO:0005654; GO:0005634; GO:0048188; GO:0008013; GO:1990188; GO:0042800; GO:0046872; GO:0044212; GO:0006974; GO:0048096; GO:0051568; GO:0008284; GO:0045944; GO:0043627; GO:0006351; GO:0048188; GO:0008168; GO:0051568	blue	7							NA	NA	NA	NA	NA	NA	NA	NA	NA	NA	NA	NA	NA	NA	NA	NA	NA	NA				NA	NA	NA	NA
aug_v2a.11316	XP_015777596	short coiled-coil protein B-like [Acropora digitifera]	5.55e-101	107355539	NA	NA	S	K20316	NA	K20316	SCOC; short coiled-coil protein	Q5XJK1	Short coiled-coil protein B OS=Danio rerio GN=scocb PE=3 SV=1	2.32e-30	GO:0005829; GO:0000139; GO:0016239; GO:0061635	A0A2B4RT11	Short coiled-coil protein B OS=Stylophora pistillata GN=scocb PE=4 SV=1	5.92e-64	0	GO:0005829; GO:0000139; GO:0016239; GO:0061635	plum2	25							NA	NA	NA	NA	NA	NA	NA	NA	NA	NA	NA	NA	NA	NA	NA	NA	NA	NA				NA	NA	NA	NA
aug_v2a.23463				NA	NA	NA	NA	NA	NA	NA	NA		NA	NA		A0A2B4RHY1	Short transient receptor potential channel 2 OS=Stylophora pistillata GN=Trpc2 PE=4 SV=1	1.47e-13	GO:0016021; GO:0005262; GO:0005525	GO:0016021; GO:0005262; GO:0005525	darkturquoise	17							NA	NA	NA	NA	NA	NA	NA	NA	NA	NA	NA	NA	NA	NA	NA	NA	NA	NA				NA	NA	NA	NA
aug_v2a.21464	XP_015764504	short transient receptor potential channel 5-like [Acropora digitifera]	0	107343448	NA	NA	NA	NA	NA	NA	NA		NA	NA		A0A2B4S6C8	Short transient receptor potential channel 5 OS=Stylophora pistillata GN=Trpc5 PE=4 SV=1	5.59e-34	GO:0016021; GO:0005262	GO:0016021; GO:0005262	palevioletred3	8							NA	NA	NA	NA	NA	NA	NA	NA	NA	NA	NA	NA	NA	NA	NA	NA	NA	NA				NA	NA	NA	NA
aug_v2a.18724	XP_015763882	pecanex-like protein 1 [Acropora digitifera]	1.23e-162	107342885	adi_EST_assem_8389	0	S	NA	NA	NA	NA	Q8VI59	Pecanex-like protein 3 OS=Mus musculus GN=Pcnx3 PE=1 SV=2	1.21e-32	GO:0016021	A0A2B4RRX4	Pecanex-like protein 1 OS=Stylophora pistillata GN=Pcnx PE=4 SV=1	1.9e-60	GO:0016021	GO:0016021; GO:0016021	lightcoral	13							0.697355	0.0422018	NA	NA	NA	NA	NA	NA	NA	NA	NA	NA	NA	NA	NA	NA	NA	NA				prioritized_Sup	0.713282	NA	NA
aug_v2a.03725	XP_015778813	short transient receptor potential channel 4-like isoform X2 [Acropora digitifera]	0	107356706	NA	NA	NA	K04967	K05328	K04967	TRPC4; transient receptor potential cation channel subfamily C member 4	Q9QX29	Short transient receptor potential channel 5 OS=Mus musculus GN=Trpc5 PE=1 SV=2	1.37e-30	GO:0034704; GO:0005737; GO:0030425; GO:0030426; GO:0005887; GO:0045121; GO:0043025; GO:0003779; GO:0042805; GO:0051117; GO:0005262; GO:0030276; GO:0070679; GO:0015279; GO:0006828; GO:0050774; GO:0030182; GO:0045773; GO:0008284; GO:0007204; GO:0010800; GO:0051480; GO:1902630	A0A2B4RXB8	Short transient receptor potential channel 5 OS=Stylophora pistillata GN=Trpc5 PE=4 SV=1	6.47e-91	GO:0016021; GO:0005262	GO:0034704; GO:0005737; GO:0030425; GO:0030426; GO:0005887; GO:0045121; GO:0043025; GO:0003779; GO:0042805; GO:0051117; GO:0005262; GO:0030276; GO:0070679; GO:0015279; GO:0006828; GO:0050774; GO:0030182; GO:0045773; GO:0008284; GO:0007204; GO:0010800; GO:0051480; GO:1902630; GO:0016021; GO:0005262	darkturquoise	17							NA	NA	NA	NA	NA	NA	NA	NA	NA	NA	NA	NA	NA	NA	NA	NA	NA	NA				NA	NA	NA	NA
aug_v2a.08807	XP_015765833	short transient receptor potential channel 5-like [Acropora digitifera]	2.11e-116	107344656	NA	NA	NA	NA	K04968	K04968	TRPC5; transient receptor potential cation channel subfamily C member 5	P48994	Transient-receptor-potential-like protein OS=Drosophila melanogaster GN=trpl PE=1 SV=2	3.8e-15	GO:0034703; GO:0030425; GO:0016027; GO:0016021; GO:0005887; GO:0005622; GO:0005886; GO:0016028; GO:0035997; GO:0005262; GO:0005516; GO:0005261; GO:0042802; GO:0015075; GO:0010461; GO:0046982; GO:0015279; GO:0007589; GO:0070588; GO:0006816; GO:0019722; GO:0006812; GO:0071454; GO:0050908; GO:0006811; GO:0006828; GO:0007603; GO:0051480; GO:0009416; GO:0007605	A0A2B4SBM1	Short transient receptor potential channel 5 OS=Stylophora pistillata GN=Trpc5 PE=4 SV=1	1.4e-38	GO:0016021; GO:0005262	GO:0034703; GO:0030425; GO:0016027; GO:0016021; GO:0005887; GO:0005622; GO:0005886; GO:0016028; GO:0035997; GO:0005262; GO:0005516; GO:0005261; GO:0042802; GO:0015075; GO:0010461; GO:0046982; GO:0015279; GO:0007589; GO:0070588; GO:0006816; GO:0019722; GO:0006812; GO:0071454; GO:0050908; GO:0006811; GO:0006828; GO:0007603; GO:0051480; GO:0009416; GO:0007605; GO:0016021; GO:0005262	darkturquoise	17							NA	NA	NA	NA	NA	NA	NA	NA	NA	NA	NA	NA	NA	NA	NA	NA	NA	NA				NA	NA	NA	NA
aug_v2a.02029	XP_015759487	short/branched chain specific acyl-CoA dehydrogenase, mitochondrial-like [Acropora digitifera]	2.25e-52	107338768	adi_EST_assem_3965	5.2e-93	I	K09478	K09478	K09478	ACADSB; short/branched chain acyl-CoA dehydrogenase [EC:1.3.99.12]	P70584	Short/branched chain specific acyl-CoA dehydrogenase, mitochondrial OS=Rattus norvegicus GN=Acadsb PE=1 SV=1	4.25e-28	GO:0070062; GO:0005759; GO:0005739; GO:0003995; GO:0009055; GO:0050660; GO:0016937; GO:0006637; GO:0006635; GO:0006631	A0A210PGR3	Short/branched chain specific acyl-CoA dehydrogenase, mitochondrial OS=Mizuhopecten yessoensis GN=KP79_PYT17791 PE=3 SV=1	1.62e-32	GO:0003995; GO:0050660	GO:0070062; GO:0005759; GO:0005739; GO:0003995; GO:0009055; GO:0050660; GO:0016937; GO:0006637; GO:0006635; GO:0006631; GO:0003995; GO:0050660	brown	18							NA	NA	NA	NA	NA	NA	NA	NA	NA	NA	NA	NA	NA	NA	NA	NA	NA	NA				NA	NA	NA	NA
aug_v2a.09762	XP_015754105	protein FAM63A-like [Acropora digitifera]	0	107333761	adi_EST_assem_8557	0	U	K01309	NA	K01309	NA	A3KQS4	Ubiquitin carboxyl-terminal hydrolase MINDY-1 OS=Danio rerio GN=mindy1 PE=3 SV=1	7.97e-119	GO:0036435; GO:1990380; GO:0004843	A0A2B4S7H0	Protein FAM63B OS=Stylophora pistillata GN=Fam63b PE=4 SV=1	4.57e-180	GO:1990380; GO:0004843	GO:0036435; GO:1990380; GO:0004843; GO:1990380; GO:0004843	NA	NA	0.4093	0.049995	0.00955813	0.000330963			NA	NA	0.676426	0.0154179	0.694025	0.00386606	NA	NA	NA	NA	NA	NA	NA	NA	NA	NA	NA	NA				NA	NA	NA	NA
aug_v2a.10160	XP_015777074	short-chain collagen C4-like [Acropora digitifera]	0	107355076	NA	NA	-	NA	NA	NA	NA		NA	NA		A0A2B4RBR5	Short-chain collagen C4 OS=Stylophora pistillata GN=AWC38_SpisGene19967 PE=4 SV=1	2.21e-84	GO:0005581; GO:0016021	GO:0005581; GO:0016021	purple	6							NA	NA	NA	NA	NA	NA	NA	NA	NA	NA	NA	NA	NA	NA	NA	NA	NA	NA				NA	NA	NA	NA
aug_v2a.22079	XP_015766899	protein LSM14 homolog A-A-like [Acropora digitifera]	0	107345677	NA	NA	U	K18749	NA	K18749	LSM14, RAP55, SCD6; protein LSM14	Q8CGC4	Protein LSM14 homolog B OS=Mus musculus GN=Lsm14b PE=1 SV=3	9.88e-65	GO:0030529; GO:0007275; GO:0006417	A0A2B4RPH9	Protein LSM14-like B OS=Stylophora pistillata GN=Lsm14b PE=4 SV=1	1.25e-135	0	GO:0030529; GO:0007275; GO:0006417	NA	NA			-0.00784708	7.04e-06			NA	NA	NA	NA	-0.536578	0.00186063	NA	NA	NA	NA	NA	NA	NA	NA	NA	NA	NA	NA				NA	NA	NA	NA
aug_v2a.24590	XP_015751858	uncharacterized protein LOC107331738 isoform X3 [Acropora digitifera]	2.8e-178	107331738	NA	NA	-	NA	NA	NA	NA		NA	NA		A0A2B4RBR5	Short-chain collagen C4 OS=Stylophora pistillata GN=AWC38_SpisGene19967 PE=4 SV=1	5.93e-93	GO:0005581; GO:0016021	GO:0005581; GO:0016021	brown	18							NA	NA	NA	NA	NA	NA	NA	NA	NA	NA	NA	NA	NA	NA	NA	NA	NA	NA				NA	NA	NA	NA
aug_v2a.23164	XP_015749806	short-chain collagen C4-like isoform X3 [Acropora digitifera]	0	107329647	NA	NA	-	NA	NA	NA	NA	P18503	Short-chain collagen C4 (Fragment) OS=Ephydatia muelleri PE=2 SV=1	4.26e-15	GO:0005581; GO:0005578	A0A2B4RH40	Short-chain collagen C4 OS=Stylophora pistillata GN=AWC38_SpisGene19970 PE=4 SV=1	2.22e-109	GO:0005581	GO:0005581; GO:0005578; GO:0005581	blue	7							NA	NA	NA	NA	NA	NA	NA	NA	NA	NA	NA	NA	NA	NA	NA	NA	NA	NA				NA	NA	NA	NA
aug_v2a.12502	XP_015751769	uncharacterized protein LOC107331649 isoform X4 [Acropora digitifera]	0	107331649	NA	NA	-	NA	NA	NA	NA	P18503	Short-chain collagen C4 (Fragment) OS=Ephydatia muelleri PE=2 SV=1	4.42e-15	GO:0005581; GO:0005578	A0A2B4RH40	Short-chain collagen C4 OS=Stylophora pistillata GN=AWC38_SpisGene19970 PE=4 SV=1	4e-103	GO:0005581	GO:0005581; GO:0005578; GO:0005581	plum2	25							NA	NA	NA	NA	NA	NA	NA	NA	NA	NA	NA	NA	NA	NA	NA	NA	NA	NA				NA	NA	NA	NA
aug_v2a.14711	XP_015763882	pecanex-like protein 1 [Acropora digitifera]	0	107342885	adi_EST_assem_8389	0	Z	NA	NA	NA	NA	Q9QYC1	Pecanex-like protein 1 OS=Mus musculus GN=Pcnx1 PE=1 SV=3	1.61e-86	GO:0016021	A0A2B4RRX4	Pecanex-like protein 1 OS=Stylophora pistillata GN=Pcnx PE=4 SV=1	3.08e-171	GO:0016021	GO:0016021; GO:0016021	lightcoral	13							NA	NA	NA	NA	-0.518634	0.0474101	NA	NA	NA	NA	NA	NA	NA	NA	1.64285	0.00429394	NA	NA		2		prioritized_Sup	0.752425	NA	NA
aug_v2a.15417	XP_015752968	short-chain dehydrogenase/reductase family 42E member 1-like [Acropora digitifera]	4.32e-112	107332739	adi_EST_assem_12195	0	EI	NA	NA	NA	NA	Q4R7R1	Short-chain dehydrogenase/reductase family 42E member 1 OS=Macaca fascicularis GN=SDR42E1 PE=2 SV=1	7.68e-68	GO:0016021; GO:0003854; GO:0006694	A0A1S3JPD2	short-chain dehydrogenase/reductase family 42E member 1-like OS=Lingula unguis GN=LOC106174975 PE=3 SV=1	3.01e-69	GO:0016021; GO:0003854; GO:0006694	GO:0016021; GO:0003854; GO:0006694; GO:0016021; GO:0003854; GO:0006694	darkturquoise	17					-2.10359		NA	NA	NA	NA	NA	NA	NA	NA	NA	NA	NA	NA	NA	NA	NA	NA	NA	NA				NA	NA	NA	NA
aug_v2a.04951	XP_015773882	serine/threonine-protein kinase SIK3-like [Acropora digitifera]	7.22e-149	107352083	adi_EST_assem_1100	0	T	K19009	K16311	K19009	SIK3; serine/threonine-protein kinase SIK3 [EC:2.7.11.1]	Q9Y2K2	Serine/threonine-protein kinase SIK3 OS=Homo sapiens GN=SIK3 PE=1 SV=3	2.69e-88	GO:0005737; GO:0005524; GO:0000287; GO:0004674; GO:0006468	A7RR22	Predicted protein (Fragment) OS=Nematostella vectensis GN=v1g161733 PE=3 SV=1	1.3e-96	GO:0005737; GO:0005634; GO:0005524; GO:0004674; GO:0035556; GO:0006468	GO:0005737; GO:0005524; GO:0000287; GO:0004674; GO:0006468; GO:0005737; GO:0005634; GO:0005524; GO:0004674; GO:0035556; GO:0006468	lightcoral	13					-3.16344		NA	NA	NA	NA	-0.701519	0.00187311	NA	NA	NA	NA	NA	NA	NA	NA	NA	NA	NA	NA				prioritized_Sup	0.821016	NA	NA
aug_v2a.19540	XP_015749477	uncharacterized protein LOC107329269 [Acropora digitifera]	2.04e-100	107329269	NA	NA	K	NA	NA	NA	NA		NA	NA		A0A1A7Y6L4	Si:dkey-34m19.3 OS=Aphyosemion striatum GN=SI:DKEY-34M19.3 PE=4 SV=1	3.72e-16	GO:0003677	GO:0003677	brown	18							NA	NA	NA	NA	NA	NA	NA	NA	NA	NA	NA	NA	NA	NA	NA	NA	NA	NA				NA	NA	NA	NA
aug_v2a.07536	XP_015749477	uncharacterized protein LOC107329269 [Acropora digitifera]	1.21e-54	107329269	NA	NA	K	NA	NA	NA	NA		NA	NA		A0A1A7Y6L4	Si:dkey-34m19.3 OS=Aphyosemion striatum GN=SI:DKEY-34M19.3 PE=4 SV=1	4.89e-18	GO:0003677	GO:0003677	brown	18							NA	NA	NA	NA	NA	NA	NA	NA	NA	NA	NA	NA	NA	NA	NA	NA	NA	NA				NA	NA	NA	NA
aug_v2a.04229	XP_015758939	LOW QUALITY PROTEIN: SID1 transmembrane family member 1-like [Acropora digitifera]	0	107338213	adi_EST_assem_4910	0	S	NA	NA	NA	NA	Q9NXL6	SID1 transmembrane family member 1 OS=Homo sapiens GN=SIDT1 PE=2 SV=2	0	GO:0016021; GO:0003723; GO:0051033; GO:0033227	A0A2B4SZM3	SID1 transmembrane family member 1 OS=Stylophora pistillata GN=SIDT1 PE=4 SV=1	0	GO:0016021; GO:0051033; GO:0033227	GO:0016021; GO:0003723; GO:0051033; GO:0033227; GO:0016021; GO:0051033; GO:0033227	darkslateblue	20							NA	NA	NA	NA	NA	NA	NA	NA	NA	NA	NA	NA	NA	NA	NA	NA	NA	NA				NA	NA	NA	NA
aug_v2a.09999	XP_015754415	uncharacterized protein LOC107334051 [Acropora digitifera]	0	107334051	adi_EST_assem_15842	5.53e-113	S	NA	NA	NA	NA	Q6Q3F5	SID1 transmembrane family member 1 OS=Rattus norvegicus GN=Sidt1 PE=2 SV=2	1.91e-17	GO:0016021; GO:0003725; GO:0051033; GO:0033227	A0A2B4RUU5	SID1 transmembrane family member 1 OS=Stylophora pistillata GN=Sidt1 PE=4 SV=1	0	GO:0016021; GO:0051033; GO:0033227	GO:0016021; GO:0003725; GO:0051033; GO:0033227; GO:0016021; GO:0051033; GO:0033227	blue	7							NA	NA	NA	NA	NA	NA	NA	NA	NA	NA	NA	NA	NA	NA	NA	NA	NA	NA				NA	NA	NA	NA
aug_v2a.15375	XP_015751547	signal transducing adapter molecule 2-like, partial [Acropora digitifera]	5.03e-154	107331471	adi_EST_assem_1496	1.03e-175	NA	K04705	K04705	K04705	STAM; signal transducing adaptor molecule		NA	NA		A0A2B4SE01	Signal transducing adapter molecule 1 OS=Stylophora pistillata GN=STAM PE=4 SV=1	1.37e-80	GO:0005622; GO:0006886	GO:0005622; GO:0006886	bisque4	4							NA	NA	NA	NA	NA	NA	NA	NA	NA	NA	NA	NA	NA	NA	NA	NA	NA	NA				NA	NA	NA	NA
aug_v2a.18376				NA	NA	NA	NA	NA	NA	NA	NA		NA	NA		A0A1V0CMH4	Skeletal matrix protein 11 OS=Acropora digitifera PE=2 SV=1	7.36e-74	0		palevioletred3	8							NA	NA	NA	NA	NA	NA	NA	NA	NA	NA	NA	NA	NA	NA	NA	NA	NA	NA				NA	NA	NA	NA
aug_v2a.23860	XP_015751362	uncharacterized protein LOC107331304 [Acropora digitifera]	0	107331304	adi_EST_assem_6600	4.69e-68	NA	NA	K02599	K02599	NOTCH; Notch	P10079	Fibropellin-1 OS=Strongylocentrotus purpuratus GN=EGF1 PE=1 SV=2	3.77e-168	GO:0032579; GO:0031410; GO:0005615; GO:0005509	A0A2B4R8S5	von Willebrand factor D and EGF domain-containing protein OS=Stylophora pistillata GN=VWDE PE=4 SV=1	0	GO:0016021; GO:0005509	GO:0032579; GO:0031410; GO:0005615; GO:0005509; GO:0016021; GO:0005509	brown	18							NA	NA	NA	NA	NA	NA	NA	NA	NA	NA	NA	NA	NA	NA	NA	NA	NA	NA				NA	NA	NA	NA
aug_v2a.18436	XP_015765227	slowpoke-binding protein-like [Acropora digitifera]	2.74e-106	107344128	adi_EST_assem_22084	1.58e-40	S	K17543	K17543	K17543	PXK; PX domain-containing protein kinase-like protein	Q8IPH9	Slowpoke-binding protein OS=Drosophila melanogaster GN=Slob PE=1 SV=2	2.9e-30	GO:0005737; GO:0004672; GO:0050804; GO:0007274; GO:0042391; GO:0042594	A0A2B4SDE1	Slowpoke-binding protein OS=Stylophora pistillata GN=Slob PE=4 SV=1	4.02e-68	GO:0016021; GO:0003779	GO:0005737; GO:0004672; GO:0050804; GO:0007274; GO:0042391; GO:0042594; GO:0016021; GO:0003779	darkslateblue	20							NA	NA	NA	NA	NA	NA	NA	NA	NA	NA	NA	NA	NA	NA	NA	NA	NA	NA				NA	NA	NA	NA
aug_v2a.05501	XP_015765227	slowpoke-binding protein-like [Acropora digitifera]	3.92e-109	107344128	adi_EST_assem_22084	1.58e-40	S	K17543	K17543	K17543	PXK; PX domain-containing protein kinase-like protein	Q8IPH9	Slowpoke-binding protein OS=Drosophila melanogaster GN=Slob PE=1 SV=2	1.12e-34	GO:0005737; GO:0004672; GO:0050804; GO:0007274; GO:0042391; GO:0042594	A0A2B4SDE1	Slowpoke-binding protein OS=Stylophora pistillata GN=Slob PE=4 SV=1	9.21e-71	GO:0016021; GO:0003779	GO:0005737; GO:0004672; GO:0050804; GO:0007274; GO:0042391; GO:0042594; GO:0016021; GO:0003779	darkslateblue	20							NA	NA	NA	NA	NA	NA	NA	NA	NA	NA	NA	NA	NA	NA	NA	NA	NA	NA				NA	NA	NA	NA
aug_v2a.16541	XP_015765712	small cysteine-rich protein 3-like [Acropora digitifera]	4.82e-34	107344553	adi_EST_assem_11889	7.64e-22	NA	NA	NA	NA	NA	C0H693	Small cysteine-rich protein 1 1 OS=Montipora capitata PE=3 SV=1	4.48e-16	GO:0005576; GO:0042151; GO:0090729	C0H694	Small cysteine-rich protein 1 2	6.7e-16	GO:0005576; GO:0042151; GO:0090729	GO:0005576; GO:0042151; GO:0090729; GO:0005576; GO:0042151; GO:0090729	blue	7							NA	NA	NA	NA	NA	NA	NA	NA	NA	NA	NA	NA	NA	NA	NA	NA	NA	NA				NA	NA	NA	NA
aug_v2a.05707	XP_015749964	small cysteine-rich protein 3-like [Acropora digitifera]	4.54e-19	107329807	adi_EST_assem_34854	5.33e-50	NA	NA	NA	NA	NA	C0H692	Small cysteine-rich protein 3 OS=Acropora millepora PE=3 SV=1	6.17e-13	GO:0005576; GO:0042151; GO:0090729	C0H692	Small cysteine-rich protein 3	3.1e-16	GO:0005576; GO:0042151; GO:0090729	GO:0005576; GO:0042151; GO:0090729; GO:0005576; GO:0042151; GO:0090729	purple	6							NA	NA	NA	NA	NA	NA	NA	NA	NA	NA	NA	NA	NA	NA	NA	NA	NA	NA				NA	NA	NA	NA
aug_v2a.11270	XP_015748650	microfibril-associated glycoprotein 4-like [Acropora digitifera]	1.23e-112	107328429	NA	NA	T	NA	K10104	K10104	FCN; ficolin	Q5EA66	Angiopoietin-related protein 7 OS=Bos taurus GN=ANGPTL7 PE=2 SV=1	1.43e-25	GO:0005576	A0A2B4RJ07	Transforming growth factor beta-2 OS=Stylophora pistillata GN=Tgfb2 PE=4 SV=1	4e-90	GO:0005576; GO:0008083	GO:0005576; GO:0005576; GO:0008083	blue	7							NA	NA	NA	NA	NA	NA	NA	NA	NA	NA	NA	NA	NA	NA	NA	NA	NA	NA				NA	NA	NA	NA
aug_v2a.09576	XP_015768884	uncharacterized protein LOC107347465 isoform X3 [Acropora digitifera]	0	107347465	NA	NA	NA	NA	NA	NA	NA	Q5T2S8	Armadillo repeat-containing protein 4 OS=Homo sapiens GN=ARMC4 PE=1 SV=1	4.11e-52	GO:0005930; GO:0097546; GO:0005737; GO:0005634; GO:0003341; GO:0007368; GO:0007507; GO:0036158; GO:0003356; GO:0021591	A0A2B4R7P7	Small glutamine-rich tetratricopeptide repeat-containing protein alpha OS=Stylophora pistillata GN=SGTA PE=4 SV=1	0	GO:0043531	GO:0005930; GO:0097546; GO:0005737; GO:0005634; GO:0003341; GO:0007368; GO:0007507; GO:0036158; GO:0003356; GO:0021591; GO:0043531	darkturquoise	17							NA	NA	NA	NA	NA	NA	NA	NA	NA	NA	NA	NA	NA	NA	NA	NA	NA	NA				NA	NA	NA	NA
aug_v2a.07769	XP_015768883	uncharacterized protein LOC107347465 isoform X2 [Acropora digitifera]	0	107347465	NA	NA	NA	NA	K09553	K09553	STIP1; stress-induced-phosphoprotein 1	Q43468	Hsp70-Hsp90 organizing protein 1 OS=Glycine max GN=HOP1 PE=1 SV=2	1.46e-11	GO:0005737; GO:0005634; GO:0051879; GO:0070678; GO:0070417; GO:0034605; GO:0051131; GO:0009408; GO:0006986; GO:0009611	A0A2B4R7P7	Small glutamine-rich tetratricopeptide repeat-containing protein alpha OS=Stylophora pistillata GN=SGTA PE=4 SV=1	0	GO:0043531	GO:0005737; GO:0005634; GO:0051879; GO:0070678; GO:0070417; GO:0034605; GO:0051131; GO:0009408; GO:0006986; GO:0009611; GO:0043531	brown	18							NA	NA	NA	NA	NA	NA	NA	NA	NA	NA	NA	NA	NA	NA	NA	NA	NA	NA				NA	NA	NA	NA
aug_v2a.07766	XP_015768887	uncharacterized protein LOC107347467 isoform X1 [Acropora digitifera]	0	107347467	adi_EST_assem_11978	2.78e-78	NA	NA	K09553	K09553	STIP1; stress-induced-phosphoprotein 1		NA	NA		A0A2B4R7P7	Small glutamine-rich tetratricopeptide repeat-containing protein alpha OS=Stylophora pistillata GN=SGTA PE=4 SV=1	0	GO:0043531	GO:0043531	brown	18							NA	NA	NA	NA	NA	NA	NA	NA	NA	NA	NA	NA	NA	NA	NA	NA	NA	NA				NA	NA	NA	NA
aug_v2a.20844	XP_015771450	small subunit processome component 20 homolog [Acropora digitifera]	4.62e-116	107349778	adi_EST_assem_8252	0	V	K14772	K14772	K14772	UTP20; U3 small nucleolar RNA-associated protein 20	Q5XG71	Small subunit processome component 20 homolog OS=Mus musculus GN=Utp20 PE=1 SV=2	1.64e-21	GO:0030686; GO:0005730; GO:0005886; GO:0032040; GO:0000462; GO:0006364	A0A2B4SG27	Small subunit processome component 20-like OS=Stylophora pistillata GN=UTP20 PE=4 SV=1	2.48e-57	0	GO:0030686; GO:0005730; GO:0005886; GO:0032040; GO:0000462; GO:0006364	brown	18							NA	NA	NA	NA	NA	NA	NA	NA	NA	NA	NA	NA	NA	NA	NA	NA	NA	NA				NA	NA	NA	NA
aug_v2a.20843	XP_015771450	small subunit processome component 20 homolog [Acropora digitifera]	6.61e-165	107349778	adi_EST_assem_8252	0	NA	K14772	K14772	K14772	UTP20; U3 small nucleolar RNA-associated protein 20	Q5XG71	Small subunit processome component 20 homolog OS=Mus musculus GN=Utp20 PE=1 SV=2	3.7e-22	GO:0030686; GO:0005730; GO:0005886; GO:0032040; GO:0000462; GO:0006364	A0A2B4SG27	Small subunit processome component 20-like OS=Stylophora pistillata GN=UTP20 PE=4 SV=1	9.71e-96	0	GO:0030686; GO:0005730; GO:0005886; GO:0032040; GO:0000462; GO:0006364	brown	18							NA	NA	NA	NA	NA	NA	NA	NA	NA	NA	NA	NA	NA	NA	NA	NA	NA	NA				NA	NA	NA	NA
aug_v2a.18213	XP_015761229	transient receptor potential cation channel subfamily M member 3-like isoform X1 [Acropora digitifera]	0	107340392	adi_EST_assem_2595	0	PT	K04978	K04978	K04978	TRPM3; transient receptor potential cation channel subfamily M member 3	Q9HCF6	Transient receptor potential cation channel subfamily M member 3 OS=Homo sapiens GN=TRPM3 PE=2 SV=4	5.29e-97	GO:0016021; GO:0005886; GO:0005227; GO:0005262; GO:0005261; GO:0070588; GO:0006812; GO:0016048; GO:0051262; GO:0050951	A0A2B4RSR2	Transient receptor potential cation channel subfamily M member 1 OS=Stylophora pistillata GN=Trpm1 PE=4 SV=1	0	GO:0016021; GO:0005216	GO:0016021; GO:0005886; GO:0005227; GO:0005262; GO:0005261; GO:0070588; GO:0006812; GO:0016048; GO:0051262; GO:0050951; GO:0016021; GO:0005216	brown	18							NA	NA	NA	NA	NA	NA	NA	NA	NA	NA	NA	NA	NA	NA	NA	NA	NA	NA				NA	NA	NA	NA
aug_v2a.19911	XP_015766107	snRNA-activating protein complex subunit 1-like [Acropora digitifera]	4.06e-91	107344936	adi_EST_assem_20629	0	A	K15208	K15208	K15208	SNAPC1; snRNA-activating protein complex subunit 1	Q4R6W9	snRNA-activating protein complex subunit 1 OS=Macaca fascicularis GN=SNAPC1 PE=2 SV=1	9.16e-22	GO:0005730; GO:0003677; GO:0006355; GO:0006351	A0A2B4RIY9	snRNA-activating protein complex subunit 1 OS=Stylophora pistillata GN=SNAPC1 PE=4 SV=1	9.64e-73	0	GO:0005730; GO:0003677; GO:0006355; GO:0006351	brown4	9							NA	NA	NA	NA	NA	NA	NA	NA	NA	NA	NA	NA	NA	NA	NA	NA	NA	NA				NA	NA	NA	NA
aug_v2a.12101	XP_015767406	acyl-CoA synthetase short-chain family member 3, mitochondrial-like [Acropora digitifera]	0	107346149	adi_EST_assem_7261	1.24e-165	I	K01908	K01908	K01908	E6.2.1.17, prpE; propionyl-CoA synthetase [EC:6.2.1.17]	Q9H6R3	Acyl-CoA synthetase short-chain family member 3, mitochondrial OS=Homo sapiens GN=ACSS3 PE=1 SV=1	9.73e-129	GO:0005759; GO:0003987; GO:0005524; GO:0046951	A7RH51	Predicted protein OS=Nematostella vectensis GN=v1g158601 PE=4 SV=1	0	GO:0003824; GO:0008152	GO:0005759; GO:0003987; GO:0005524; GO:0046951; GO:0003824; GO:0008152	lightcoral	13							NA	NA	NA	NA	-0.595202	0.00232389	NA	NA	NA	NA	NA	NA	0.529033	0.0487128	NA	NA	NA	NA				prioritized_Sup	0.779472	NA	NA
aug_v2a.19628	XP_015767678	trafficking protein particle complex subunit 11-like [Acropora digitifera]	0	107346414	NA	NA	J	K20308	NA	K20308	TRAPPC11; trafficking protein particle complex subunit 11	Q1RLX4	Trafficking protein particle complex subunit 11 OS=Danio rerio GN=trappc11 PE=2 SV=1	1.92e-146	GO:0005794; GO:0007030; GO:0001889; GO:0006487; GO:0009306; GO:0060041; GO:0016192	A7SY06	Predicted protein OS=Nematostella vectensis GN=v1g219293 PE=4 SV=1	3.76e-177	0	GO:0005794; GO:0007030; GO:0001889; GO:0006487; GO:0009306; GO:0060041; GO:0016192	lightcoral	13					-1.13192		NA	NA	NA	NA	-0.416281	0.0391137	NA	NA	NA	NA	NA	NA	NA	NA	1.34247	0.0113731	NA	NA		2		prioritized_Sup	0.678216	NA	NA
aug_v2a.13290	XP_015748711	deleted in lung and esophageal cancer protein 1-like [Acropora digitifera]	5.22e-174	107328504	adi_EST_assem_5198	1.49e-90	S	NA	NA	NA	NA	Q9Y238	Deleted in lung and esophageal cancer protein 1 OS=Homo sapiens GN=DLEC1 PE=2 SV=2	1.02e-20	GO:0005737; GO:0005829; GO:0008285	A7RRN0	Predicted protein OS=Nematostella vectensis GN=v1g240209 PE=4 SV=1	5.71e-67	GO:0008285	GO:0005737; GO:0005829; GO:0008285; GO:0008285	lightcoral	13							NA	NA	NA	NA	-0.601073	0.0492064	NA	NA	NA	NA	NA	NA	NA	NA	NA	NA	NA	NA				prioritized_Sup	0.705501	NA	NA
aug_v2a.17124	XP_015774675	uncharacterized protein LOC107352870 [Acropora digitifera]	1.29e-20	107352870	adi_EST_assem_83	0	K	K09453	K09422	K09453	SNAPC4; snRNA-activating protein complex subunit 4	Q54NA6	Myb-like protein L OS=Dictyostelium discoideum GN=mybL PE=3 SV=1	1.46e-18	GO:0005634; GO:0000981; GO:0043565; GO:0001135; GO:0044212; GO:0030154; GO:0090307; GO:0006357; GO:0006351	A0A2B4RXW6	snRNA-activating protein complex subunit 4 OS=Stylophora pistillata GN=Snapc4 PE=4 SV=1	1.56e-47	GO:0003677	GO:0005634; GO:0000981; GO:0043565; GO:0001135; GO:0044212; GO:0030154; GO:0090307; GO:0006357; GO:0006351; GO:0003677	brown	18							NA	NA	NA	NA	NA	NA	NA	NA	NA	NA	NA	NA	NA	NA	NA	NA	NA	NA				NA	NA	NA	NA
aug_v2a.24445	XP_015777461	sodium channel and clathrin linker 1-like [Acropora digitifera]	1.14e-59	107355392	NA	NA	S	NA	NA	NA	NA		NA	NA		A0A2B4S7R0	Sodium channel and clathrin linker 1 OS=Stylophora pistillata GN=SCLT1 PE=4 SV=1	6.35e-35	GO:0005813; GO:0007098	GO:0005813; GO:0007098	brown	18							NA	NA	NA	NA	NA	NA	NA	NA	NA	NA	NA	NA	NA	NA	NA	NA	NA	NA				NA	NA	NA	NA
aug_v2a.07425	XP_015747979	sodium channel and clathrin linker 1-like, partial [Acropora digitifera]	1.24e-99	107327752	NA	NA	NA	NA	NA	NA	NA	Q96NL6	Sodium channel and clathrin linker 1 OS=Homo sapiens GN=SCLT1 PE=1 SV=2	1.61e-16	GO:0005814; GO:0005813; GO:0097539; GO:0071439; GO:0005829; GO:0070062; GO:0030276; GO:0008022; GO:0017080; GO:0097711; GO:0060271; GO:0045162	A0A2B4S7R0	Sodium channel and clathrin linker 1 OS=Stylophora pistillata GN=SCLT1 PE=4 SV=1	8.62e-58	GO:0005813; GO:0007098	GO:0005814; GO:0005813; GO:0097539; GO:0071439; GO:0005829; GO:0070062; GO:0030276; GO:0008022; GO:0017080; GO:0097711; GO:0060271; GO:0045162; GO:0005813; GO:0007098	brown	18							NA	NA	NA	NA	NA	NA	NA	NA	NA	NA	NA	NA	NA	NA	NA	NA	NA	NA				NA	NA	NA	NA
aug_v2a.15838	XP_015747869	sodium channel protein 60E-like [Acropora digitifera]	1.07e-142	107327638	NA	NA	P	NA	K04841	K04841	SCN9A; voltage-gated sodium channel type IX alpha	Q15858	Sodium channel protein type 9 subunit alpha OS=Homo sapiens GN=SCN9A PE=1 SV=3	1.17e-17	GO:0042995; GO:0005887; GO:0001518; GO:0031402; GO:0005244; GO:0005248; GO:0048266; GO:0006954; GO:0086010; GO:0019228; GO:0009791; GO:0034765; GO:0009636; GO:0019233; GO:0035725; GO:0006814	A0A2B4SEK8	Sodium channel protein 1 brain OS=Stylophora pistillata GN=AWC38_SpisGene7757 PE=4 SV=1	1.87e-71	GO:0001518; GO:0005244; GO:0005248; GO:0034765	GO:0042995; GO:0005887; GO:0001518; GO:0031402; GO:0005244; GO:0005248; GO:0048266; GO:0006954; GO:0086010; GO:0019228; GO:0009791; GO:0034765; GO:0009636; GO:0019233; GO:0035725; GO:0006814; GO:0001518; GO:0005244; GO:0005248; GO:0034765	darkturquoise	17							NA	NA	NA	NA	NA	NA	NA	NA	NA	NA	NA	NA	NA	NA	NA	NA	NA	NA				NA	NA	NA	NA
aug_v2a.03809	XP_015751871	protein ELYS-like [Acropora digitifera]	0	107331758	NA	NA	S	NA	NA	NA	NA	Q5U249	Protein ELYS OS=Xenopus laevis GN=ahctf1 PE=1 SV=1	7.83e-31	GO:0005737; GO:0005643; GO:0005654; GO:0003677; GO:0051028; GO:0015031	A0A2B4S357	Protein ELYS OS=Stylophora pistillata GN=ahctf1 PE=4 SV=1	5.78e-148	0	GO:0005737; GO:0005643; GO:0005654; GO:0003677; GO:0051028; GO:0015031	lightcoral	13							0.524591	0.0487411	NA	NA	NA	NA	NA	NA	NA	NA	NA	NA	NA	NA	NA	NA	NA	NA				prioritized_Sup	0.714851	NA	NA
aug_v2a.07563	XP_015766470	sodium channel protein type 5 subunit alpha-like [Acropora digitifera]	1.7e-128	107345275	NA	NA	P	NA	NA	NA	NA	Q9W0Y8	Sodium channel protein 60E OS=Drosophila melanogaster GN=NaCP60E PE=2 SV=5	3.72e-38	GO:0005886; GO:0001518; GO:0022843; GO:0005248; GO:0086010; GO:0019228; GO:0042048; GO:0034765; GO:0007608; GO:0035725; GO:0006814	A0A2B4RKW5	Sodium channel protein type 4 subunit alpha B OS=Stylophora pistillata GN=scn4ab PE=4 SV=1	2.75e-56	GO:0001518; GO:0005244; GO:0005248; GO:0034765	GO:0005886; GO:0001518; GO:0022843; GO:0005248; GO:0086010; GO:0019228; GO:0042048; GO:0034765; GO:0007608; GO:0035725; GO:0006814; GO:0001518; GO:0005244; GO:0005248; GO:0034765	brown	18							NA	NA	NA	NA	NA	NA	NA	NA	NA	NA	NA	NA	NA	NA	NA	NA	NA	NA				NA	NA	NA	NA
aug_v2a.08656	XP_015777253	uncharacterized protein LOC107355232 [Acropora digitifera]	1.4e-54	107355232	adi_EST_assem_6381	1.18e-39	NA	NA	NA	NA	NA		NA	NA		A0A2B4SQL1	Sodium leak channel non-selective protein OS=Stylophora pistillata GN=NALCN PE=4 SV=1	7.44e-21	GO:0016021; GO:0005739; GO:0005261; GO:0004408	GO:0016021; GO:0005739; GO:0005261; GO:0004408	palevioletred3	8							NA	NA	NA	NA	NA	NA	NA	NA	NA	NA	NA	NA	NA	NA	NA	NA	NA	NA				NA	NA	NA	NA
aug_v2a.10270	XP_015772242	transient receptor potential cation channel subfamily M member 2-like isoform X2 [Acropora digitifera]	0	107350529	adi_EST_assem_361	0	PT	K04977	NA	K04977	TRPM2; transient receptor potential cation channel subfamily M member 2	O94759	Transient receptor potential cation channel subfamily M member 2 OS=Homo sapiens GN=TRPM2 PE=1 SV=2	0	GO:0042995; GO:0030659; GO:0101003; GO:0005887; GO:0005765; GO:0005764; GO:0043204; GO:0005886; GO:0035579; GO:0070821; GO:0005262; GO:0005509; GO:0015278; GO:0005261; GO:0099604; GO:0005272; GO:0098703; GO:0097553; GO:0070588; GO:0006816; GO:0035584; GO:0071277; GO:0070301; GO:0071415; GO:0071502; GO:0002407; GO:0097028; GO:0043312; GO:2000249; GO:0051489; GO:0051209; GO:0014074; GO:0001659; GO:0071577	A0A2B4SPT0	Transient receptor potential cation channel subfamily M member 3 OS=Stylophora pistillata GN=TRPM3 PE=4 SV=1	0	GO:0016021; GO:0047631; GO:0005261; GO:0006979	GO:0042995; GO:0030659; GO:0101003; GO:0005887; GO:0005765; GO:0005764; GO:0043204; GO:0005886; GO:0035579; GO:0070821; GO:0005262; GO:0005509; GO:0015278; GO:0005261; GO:0099604; GO:0005272; GO:0098703; GO:0097553; GO:0070588; GO:0006816; GO:0035584; GO:0071277; GO:0070301; GO:0071415; GO:0071502; GO:0002407; GO:0097028; GO:0043312; GO:2000249; GO:0051489; GO:0051209; GO:0014074; GO:0001659; GO:0071577; GO:0016021; GO:0047631; GO:0005261; GO:0006979	floralwhite	19							NA	NA	NA	NA	NA	NA	NA	NA	NA	NA	NA	NA	NA	NA	NA	NA	NA	NA				NA	NA	NA	NA
aug_v2a.06726	XP_015750846	transient receptor potential cation channel subfamily M member 3-like [Acropora digitifera]	2.96e-80	107330803	adi_EST_assem_17658	9.04e-27	PT	NA	K04978	K04978	TRPM3; transient receptor potential cation channel subfamily M member 3	Q9HCF6	Transient receptor potential cation channel subfamily M member 3 OS=Homo sapiens GN=TRPM3 PE=2 SV=4	7.08e-32	GO:0016021; GO:0005886; GO:0005227; GO:0005262; GO:0005261; GO:0070588; GO:0006812; GO:0016048; GO:0051262; GO:0050951	A0A2B4RB44	Transient receptor potential cation channel subfamily M member 3 OS=Stylophora pistillata GN=TRPM3 PE=4 SV=1	3.59e-38	GO:0016021	GO:0016021; GO:0005886; GO:0005227; GO:0005262; GO:0005261; GO:0070588; GO:0006812; GO:0016048; GO:0051262; GO:0050951; GO:0016021	brown	18							NA	NA	NA	NA	NA	NA	NA	NA	NA	NA	NA	NA	NA	NA	NA	NA	NA	NA				NA	NA	NA	NA
aug_v2a.19147	XP_015756500	sodium-coupled neutral amino acid transporter 5-like [Acropora digitifera]	1.72e-95	107335965	adi_EST_assem_1646	0	E	NA	NA	NA	NA		NA	NA		A0A2B4SQ77	Sodium-coupled neutral amino acid transporter 2 OS=Stylophora pistillata GN=slc38a2 PE=4 SV=1	2.04e-63	GO:0016021	GO:0016021	palevioletred3	8					1.04211		NA	NA	NA	NA	NA	NA	NA	NA	NA	NA	NA	NA	NA	NA	NA	NA	NA	NA				NA	NA	NA	NA
aug_v2a.06079	XP_015759624	sodium-dependent phosphate transport protein 2B-like [Acropora digitifera]	1.49e-103	107338884	adi_EST_assem_1740	1.71e-173	P	K14683	K14683	K14683	SLC34A, NPT, nptA; solute carrier family 34 (sodium-dependent phosphate cotransporter)	Q06495	Sodium-dependent phosphate transport protein 2A OS=Homo sapiens GN=SLC34A1 PE=1 SV=1	4.38e-82	GO:0016324; GO:0005903; GO:0031526; GO:0009986; GO:0005737; GO:0005768; GO:0005887; GO:0045121; GO:0072686; GO:0016607; GO:0048471; GO:0005886; GO:0031982; GO:0030165; GO:0032403; GO:0042803; GO:0015321; GO:0005436; GO:1901684; GO:0030643; GO:0044267; GO:0071248; GO:0071374; GO:0072734; GO:0097187; GO:1901128; GO:0009100; GO:0042431; GO:0001822; GO:0001503; GO:0055062; GO:0006817; GO:0045838; GO:2000187; GO:2000120; GO:0051260; GO:0046686; GO:0042493; GO:0032355; GO:0060416; GO:0010288; GO:0032026; GO:0046689; GO:0035864; GO:0097066; GO:0033189; GO:0072350	A0A2B4S015	Sodium-dependent phosphate transport protein 2B OS=Stylophora pistillata GN=Slc34a2 PE=4 SV=1	3.42e-125	GO:0016021; GO:0015321	GO:0016324; GO:0005903; GO:0031526; GO:0009986; GO:0005737; GO:0005768; GO:0005887; GO:0045121; GO:0072686; GO:0016607; GO:0048471; GO:0005886; GO:0031982; GO:0030165; GO:0032403; GO:0042803; GO:0015321; GO:0005436; GO:1901684; GO:0030643; GO:0044267; GO:0071248; GO:0071374; GO:0072734; GO:0097187; GO:1901128; GO:0009100; GO:0042431; GO:0001822; GO:0001503; GO:0055062; GO:0006817; GO:0045838; GO:2000187; GO:2000120; GO:0051260; GO:0046686; GO:0042493; GO:0032355; GO:0060416; GO:0010288; GO:0032026; GO:0046689; GO:0035864; GO:0097066; GO:0033189; GO:0072350; GO:0016021; GO:0015321	blue	7							NA	NA	NA	NA	NA	NA	NA	NA	NA	NA	NA	NA	NA	NA	NA	NA	NA	NA				NA	NA	NA	NA
aug_v2a.19671	XP_015763173	uncharacterized protein LOC107342210 [Acropora digitifera]	1.19e-59	107342210	adi_EST_assem_2144	0	S	K18625	NA	K18625	SHROOM; protein Shroom	Q1W617	Protein Shroom4 OS=Mus musculus GN=Shroom4 PE=1 SV=1	1.33e-14	GO:0016324; GO:0009925; GO:0005737; GO:0009898; GO:0031941; GO:0051015; GO:0007015; GO:0007420; GO:0050890	A0A2B4SSD5	Protein Shroom2 OS=Stylophora pistillata GN=SHROOM2 PE=4 SV=1	3.13e-34	GO:0051015	GO:0016324; GO:0009925; GO:0005737; GO:0009898; GO:0031941; GO:0051015; GO:0007015; GO:0007420; GO:0050890; GO:0051015	lightcoral	13					1.59088		NA	NA	NA	NA	-0.572253	0.0128104	NA	NA	NA	NA	NA	NA	NA	NA	NA	NA	NA	NA				prioritized_Sup	0.734844	NA	NA
aug_v2a.17258	XP_015773707	solute carrier family 12 member 2-like [Acropora digitifera]	0	107351920	NA	NA	P	K10951	K10951	K10951	SLC12A2, NKCC1; solute carrier family 12 (sodium/potassium/chloride transporter), member 2	P55015	Solute carrier family 12 member 1 OS=Oryctolagus cuniculus GN=SLC12A1 PE=2 SV=1	4.3e-129	GO:0016021; GO:0015377; GO:0006813; GO:0006814	A0A2B4SPH4	Solute carrier family 12 member 2 OS=Stylophora pistillata GN=SLC12A2 PE=4 SV=1	0	GO:0016021; GO:0015377	GO:0016021; GO:0015377; GO:0006813; GO:0006814; GO:0016021; GO:0015377	purple	6							NA	NA	NA	NA	NA	NA	NA	NA	NA	NA	NA	NA	NA	NA	NA	NA	NA	NA				NA	NA	NA	NA
aug_v2a.13240	XP_015753695	solute carrier family 12 member 9-like [Acropora digitifera]	0	107333359	adi_EST_assem_5576	0	E	K14429	K14429	K14429	SLC12A9, CCC6; solute carrier family 12 (potassium/chloride transporters), member 9	Q0VGW6	Solute carrier family 12 member 9 OS=Xenopus laevis GN=slc12a9 PE=2 SV=1	0	GO:0016021; GO:0005886; GO:0005215; GO:0006811; GO:0055085	A0A2B4RGZ5	Solute carrier family 12 member 9 OS=Stylophora pistillata GN=slc12a9 PE=4 SV=1	0	GO:0016021; GO:0005215; GO:0006811; GO:0055085	GO:0016021; GO:0005886; GO:0005215; GO:0006811; GO:0055085; GO:0016021; GO:0005215; GO:0006811; GO:0055085	blue	7							NA	NA	NA	NA	NA	NA	NA	NA	NA	NA	NA	NA	NA	NA	NA	NA	NA	NA				NA	NA	NA	NA
aug_v2a.16508	XP_015774555	protein sidekick-2-like [Acropora digitifera]	1.71e-34	107352756	adi_EST_assem_407	0	NA	K16353	K06754	K16353	SDK; protein sidekick	Q9HCK4	Roundabout homolog 2 OS=Homo sapiens GN=ROBO2 PE=1 SV=2	4.14e-29	GO:0030673; GO:0009986; GO:0070062; GO:0016021; GO:0005886; GO:0008046; GO:0042802; GO:0061364; GO:0007411; GO:0016199; GO:0007420; GO:0032870; GO:0007417; GO:0007156; GO:0001656; GO:0050925; GO:0051964; GO:0021891; GO:0050772; GO:0031290; GO:0035385; GO:0021510; GO:0001657	A0A2B4RTV5	Protein sidekick-1 OS=Stylophora pistillata GN=SDK1 PE=4 SV=1	6.17e-78	GO:0016021	GO:0030673; GO:0009986; GO:0070062; GO:0016021; GO:0005886; GO:0008046; GO:0042802; GO:0061364; GO:0007411; GO:0016199; GO:0007420; GO:0032870; GO:0007417; GO:0007156; GO:0001656; GO:0050925; GO:0051964; GO:0021891; GO:0050772; GO:0031290; GO:0035385; GO:0021510; GO:0001657; GO:0016021	lightcoral	13							NA	NA	NA	NA	-0.645853	0.0337875	NA	NA	NA	NA	NA	NA	NA	NA	NA	NA	NA	NA				prioritized_Sup	0.797592	NA	NA
aug_v2a.04776	XP_015750384	solute carrier family 15 member 4-like [Acropora digitifera]	0	107330261	adi_EST_assem_30187	8.75e-11	E	K14638	K14638	K14638	SLC15A3_4, PHT; solute carrier family 15 (peptide/histidine transporter), member 3/4	Q68F72	Solute carrier family 15 member 4 OS=Xenopus laevis GN=slc15a4 PE=2 SV=1	1.62e-72	GO:0016021; GO:0015293; GO:0006857; GO:0015031	A0A2B4S5W1	Solute carrier family 15 member 4 OS=Stylophora pistillata GN=slc15a4 PE=4 SV=1	1.89e-144	GO:0016021; GO:0022857	GO:0016021; GO:0015293; GO:0006857; GO:0015031; GO:0016021; GO:0022857	bisque4	4							NA	NA	NA	NA	NA	NA	NA	NA	NA	NA	NA	NA	NA	NA	NA	NA	NA	NA				NA	NA	NA	NA
aug_v2a.08437	XP_015754126	solute carrier family 15 member 4-like [Acropora digitifera]	1.48e-62	107333776	NA	NA	NA	K14638	NA	K14638	SLC15A3_4, PHT; solute carrier family 15 (peptide/histidine transporter), member 3/4		NA	NA		A0A2B4S5W1	Solute carrier family 15 member 4 OS=Stylophora pistillata GN=slc15a4 PE=4 SV=1	4.04e-19	GO:0016021; GO:0022857	GO:0016021; GO:0022857	bisque4	4							NA	NA	NA	NA	NA	NA	NA	NA	NA	NA	NA	NA	NA	NA	NA	NA	NA	NA				NA	NA	NA	NA
aug_v2a.17487	XP_015754126	solute carrier family 15 member 4-like [Acropora digitifera]	2.55e-41	107333776	NA	NA	NA	K14638	NA	K14638	SLC15A3_4, PHT; solute carrier family 15 (peptide/histidine transporter), member 3/4		NA	NA		A0A2B4S5W1	Solute carrier family 15 member 4 OS=Stylophora pistillata GN=slc15a4 PE=4 SV=1	7.26e-21	GO:0016021; GO:0022857	GO:0016021; GO:0022857	darkturquoise	17							NA	NA	NA	NA	NA	NA	NA	NA	NA	NA	NA	NA	NA	NA	NA	NA	NA	NA				NA	NA	NA	NA
aug_v2a.08435	XP_015748065	solute carrier family 15 member 4-like [Acropora digitifera]	0	107327840	adi_EST_assem_28676	2.51e-24	E	K14638	K14638	K14638	SLC15A3_4, PHT; solute carrier family 15 (peptide/histidine transporter), member 3/4	Q68F72	Solute carrier family 15 member 4 OS=Xenopus laevis GN=slc15a4 PE=2 SV=1	7.09e-95	GO:0016021; GO:0015293; GO:0006857; GO:0015031	A0A2B4S5W1	Solute carrier family 15 member 4 OS=Stylophora pistillata GN=slc15a4 PE=4 SV=1	0	GO:0016021; GO:0022857	GO:0016021; GO:0015293; GO:0006857; GO:0015031; GO:0016021; GO:0022857	brown	18							NA	NA	NA	NA	NA	NA	NA	NA	NA	NA	NA	NA	NA	NA	NA	NA	NA	NA				NA	NA	NA	NA
aug_v2a.12362	XP_015779428	solute carrier family 2, facilitated glucose transporter member 3-like [Acropora digitifera]	2.49e-50	107357304	adi_EST_assem_1067	0	G	K07299	K07299	K07299	SLC2A1, GLUT1; MFS transporter, SP family, solute carrier family 2 (facilitated glucose transporter), member 1	P11168	Solute carrier family 2, facilitated glucose transporter member 2 OS=Homo sapiens GN=SLC2A2 PE=1 SV=1	4.7e-17	GO:0016324; GO:0005903; GO:0005911; GO:0005737; GO:0005887; GO:0016020; GO:0005886; GO:0055056; GO:0033300; GO:0005355; GO:0015149; GO:0005975; GO:0015758; GO:0008645; GO:0106001; GO:0050796	A0A2B4STM2	Solute carrier family 2, facilitated glucose transporter member 3 OS=Stylophora pistillata GN=SLC2A3 PE=4 SV=1	1.26e-24	GO:0016021; GO:0022857; GO:0008643	GO:0016324; GO:0005903; GO:0005911; GO:0005737; GO:0005887; GO:0016020; GO:0005886; GO:0055056; GO:0033300; GO:0005355; GO:0015149; GO:0005975; GO:0015758; GO:0008645; GO:0106001; GO:0050796; GO:0016021; GO:0022857; GO:0008643	honeydew1	1							NA	NA	NA	NA	NA	NA	NA	NA	NA	NA	NA	NA	NA	NA	NA	NA	NA	NA				NA	NA	NA	NA
aug_v2a.11647	XP_015779428	solute carrier family 2, facilitated glucose transporter member 3-like [Acropora digitifera]	8.5e-109	107357304	adi_EST_assem_1067	0	G	K07299	K07299	K07299	SLC2A1, GLUT1; MFS transporter, SP family, solute carrier family 2 (facilitated glucose transporter), member 1	Q9NRM0	Solute carrier family 2, facilitated glucose transporter member 9 OS=Homo sapiens GN=SLC2A9 PE=1 SV=2	1.81e-17	GO:0016324; GO:0016323; GO:0016021; GO:0005886; GO:0005355; GO:0005351; GO:0022857; GO:0015143; GO:0015758; GO:0008645; GO:0046415	A0A2B4STM2	Solute carrier family 2, facilitated glucose transporter member 3 OS=Stylophora pistillata GN=SLC2A3 PE=4 SV=1	1.04e-56	GO:0016021; GO:0022857; GO:0008643	GO:0016324; GO:0016323; GO:0016021; GO:0005886; GO:0005355; GO:0005351; GO:0022857; GO:0015143; GO:0015758; GO:0008645; GO:0046415; GO:0016021; GO:0022857; GO:0008643	bisque4	4							NA	NA	NA	NA	NA	NA	NA	NA	NA	NA	NA	NA	NA	NA	NA	NA	NA	NA				NA	NA	NA	NA
aug_v2a.07811	XP_015755026	solute carrier family 2, facilitated glucose transporter member 8-like [Acropora digitifera]	2.08e-39	107334591	NA	NA	P	K08145	K08145	K08145	SLC2A8, GLUT8; MFS transporter, SP family, solute carrier family 2 (facilitated glucose transporter), member 8	B4QBN2	Facilitated trehalose transporter Tret1-1 OS=Drosophila simulans GN=Tret1-1 PE=3 SV=2	2.14e-15	GO:0016021; GO:0005886; GO:0015574; GO:0015771	A0A2B4SBW2	Solute carrier family 2, facilitated glucose transporter member 8 OS=Stylophora pistillata GN=Slc2a8 PE=4 SV=1	4.56e-26	GO:0016021; GO:0022857; GO:0008643	GO:0016021; GO:0005886; GO:0015574; GO:0015771; GO:0016021; GO:0022857; GO:0008643	palevioletred3	8							NA	NA	NA	NA	NA	NA	NA	NA	NA	NA	NA	NA	NA	NA	NA	NA	NA	NA				NA	NA	NA	NA
aug_v2a.05673	XP_015755024	solute carrier family 2, facilitated glucose transporter member 8-like [Acropora digitifera]	0	107334589	NA	NA	P	K08145	K08145	K08145	SLC2A8, GLUT8; MFS transporter, SP family, solute carrier family 2 (facilitated glucose transporter), member 8	Q9NY64	Solute carrier family 2, facilitated glucose transporter member 8 OS=Homo sapiens GN=SLC2A8 PE=1 SV=3	1.73e-76	GO:0030665; GO:0005887; GO:0005765; GO:0005886; GO:0008021; GO:0055056; GO:0005536; GO:0005355; GO:0005351; GO:0005975; GO:0046323; GO:0015758; GO:0008645; GO:0008286; GO:0007141; GO:0061024; GO:0001666	A0A2B4SAE7	Solute carrier family 2, facilitated glucose transporter member 8 OS=Stylophora pistillata GN=Slc2a8 PE=4 SV=1	1.28e-160	GO:0016021; GO:0022857; GO:0008643	GO:0030665; GO:0005887; GO:0005765; GO:0005886; GO:0008021; GO:0055056; GO:0005536; GO:0005355; GO:0005351; GO:0005975; GO:0046323; GO:0015758; GO:0008645; GO:0008286; GO:0007141; GO:0061024; GO:0001666; GO:0016021; GO:0022857; GO:0008643	darkslateblue	20							NA	NA	NA	NA	NA	NA	NA	NA	NA	NA	NA	NA	NA	NA	NA	NA	NA	NA				NA	NA	NA	NA
aug_v2a.07810	XP_015755074	solute carrier family 2, facilitated glucose transporter member 8-like isoform X1 [Acropora digitifera]	2.85e-177	107334635	NA	NA	P	K08145	K08145	K08145	SLC2A8, GLUT8; MFS transporter, SP family, solute carrier family 2 (facilitated glucose transporter), member 8	Q9FRL3	Sugar transporter ERD6-like 6 OS=Arabidopsis thaliana GN=At1g75220 PE=1 SV=1	4.19e-47	GO:0005794; GO:0016021; GO:0009705; GO:0005774; GO:0005355; GO:0005351; GO:0042593; GO:0046323; GO:0035428; GO:0010030	A0A2B4SAE7	Solute carrier family 2, facilitated glucose transporter member 8 OS=Stylophora pistillata GN=Slc2a8 PE=4 SV=1	3.73e-94	GO:0016021; GO:0022857; GO:0008643	GO:0005794; GO:0016021; GO:0009705; GO:0005774; GO:0005355; GO:0005351; GO:0042593; GO:0046323; GO:0035428; GO:0010030; GO:0016021; GO:0022857; GO:0008643	bisque4	4							NA	NA	NA	NA	NA	NA	NA	NA	NA	NA	NA	NA	NA	NA	NA	NA	NA	NA				NA	NA	NA	NA
aug_v2a.08071	XP_015755075	solute carrier family 2, facilitated glucose transporter member 8-like isoform X2 [Acropora digitifera]	0	107334635	NA	NA	P	K08145	K08145	K08145	SLC2A8, GLUT8; MFS transporter, SP family, solute carrier family 2 (facilitated glucose transporter), member 8	A9ZSY3	Facilitated trehalose transporter Tret1 OS=Bombyx mori GN=Tret1 PE=1 SV=1	2.06e-98	GO:0016021; GO:0005886; GO:0015574; GO:0015771	A0A2B4SAE7	Solute carrier family 2, facilitated glucose transporter member 8 OS=Stylophora pistillata GN=Slc2a8 PE=4 SV=1	0	GO:0016021; GO:0022857; GO:0008643	GO:0016021; GO:0005886; GO:0015574; GO:0015771; GO:0016021; GO:0022857; GO:0008643	blue	7							NA	NA	NA	NA	NA	NA	NA	NA	NA	NA	NA	NA	NA	NA	NA	NA	NA	NA				NA	NA	NA	NA
aug_v2a.09499	XP_015761400	solute carrier family 22 member 15-like isoform X2 [Acropora digitifera]	9.83e-142	107340560	adi_EST_assem_7912	1.13e-53	K	NA	NA	NA	NA	O75751	Solute carrier family 22 member 3 OS=Homo sapiens GN=SLC22A3 PE=1 SV=1	5.29e-37	GO:0005887; GO:0016020; GO:0005886; GO:0005329; GO:0008514; GO:0015101; GO:0015651; GO:0019534; GO:0015872; GO:0006855; GO:0051615; GO:0015695; GO:0015697; GO:0032098	A0A2B4SRB3	Solute carrier family 22 member 15 OS=Stylophora pistillata GN=SLC22A15 PE=4 SV=1	1.89e-97	GO:0016021; GO:0022857	GO:0005887; GO:0016020; GO:0005886; GO:0005329; GO:0008514; GO:0015101; GO:0015651; GO:0019534; GO:0015872; GO:0006855; GO:0051615; GO:0015695; GO:0015697; GO:0032098; GO:0016021; GO:0022857	purple	6							NA	NA	NA	NA	NA	NA	NA	NA	NA	NA	NA	NA	NA	NA	NA	NA	NA	NA				NA	NA	NA	NA
aug_v2a.14135	XP_015755785	uncharacterized protein LOC107335294 isoform X1 [Acropora digitifera]	2.27e-160	107335294	NA	NA	NA	NA	NA	NA	NA		NA	NA		A0A2B4SE11	Solute carrier family 22 member 15-like OS=Stylophora pistillata GN=slc22a15b PE=4 SV=1	2.96e-26	GO:0016021; GO:0022857	GO:0016021; GO:0022857	brown	18							NA	NA	NA	NA	NA	NA	NA	NA	NA	NA	NA	NA	NA	NA	NA	NA	NA	NA				NA	NA	NA	NA
aug_v2a.08419	XP_015758030	solute carrier family 26 member 6-like [Acropora digitifera]	0	107337407	adi_EST_assem_1776	0	P	NA	K14453	K14453	K14453; solute carrier family 26, other	Q8CIW6	Solute carrier family 26 member 6 OS=Mus musculus GN=Slc26a6 PE=1 SV=2	3.79e-60	GO:0016324; GO:0016323; GO:0031526; GO:0034707; GO:0030659; GO:0005783; GO:0016021; GO:0005887; GO:0005622; GO:0016020; GO:0005886; GO:0097225; GO:0031982; GO:0012506; GO:0015301; GO:0015106; GO:0005254; GO:0015108; GO:0015562; GO:0015660; GO:0015499; GO:0019531; GO:0030165; GO:0008271; GO:0015116; GO:0038166; GO:0015701; GO:0071320; GO:0071332; GO:0071346; GO:0006821; GO:0042045; GO:0015724; GO:0050892; GO:0051454; GO:0015797; GO:0019532; GO:0046724; GO:2001150; GO:0070528; GO:0051453; GO:0042391; GO:0048240; GO:0008272; GO:0030321; GO:0070633	A0A0G2SJ99	Solute carrier family 26 member 6 OS=Stylophora pistillata GN=SLC26alpha PE=2 SV=1	2.15e-152	GO:0016021; GO:0008271	GO:0016324; GO:0016323; GO:0031526; GO:0034707; GO:0030659; GO:0005783; GO:0016021; GO:0005887; GO:0005622; GO:0016020; GO:0005886; GO:0097225; GO:0031982; GO:0012506; GO:0015301; GO:0015106; GO:0005254; GO:0015108; GO:0015562; GO:0015660; GO:0015499; GO:0019531; GO:0030165; GO:0008271; GO:0015116; GO:0038166; GO:0015701; GO:0071320; GO:0071332; GO:0071346; GO:0006821; GO:0042045; GO:0015724; GO:0050892; GO:0051454; GO:0015797; GO:0019532; GO:0046724; GO:2001150; GO:0070528; GO:0051453; GO:0042391; GO:0048240; GO:0008272; GO:0030321; GO:0070633; GO:0016021; GO:0008271	brown	18					-1.36076		NA	NA	NA	NA	NA	NA	NA	NA	NA	NA	NA	NA	NA	NA	NA	NA	NA	NA				NA	NA	NA	NA
aug_v2a.18808	XP_015752011	solute carrier family 28 member 3-like [Acropora digitifera]	6.29e-120	107331868	NA	NA	FP	K11536	K11536	K11536	SLC28A; pyrimidine nucleoside transport protein	Q9UA35	Solute carrier family 28 member 3 OS=Eptatretus stoutii GN=SLC28A3 PE=2 SV=1	3.16e-72	GO:0005887; GO:0005337	A0A2B4SV78	Solute carrier family 28 member 3 OS=Stylophora pistillata GN=SLC28A3 PE=4 SV=1	1.22e-99	GO:0016021; GO:0005337	GO:0005887; GO:0005337; GO:0016021; GO:0005337	bisque4	4							NA	NA	NA	NA	NA	NA	NA	NA	NA	NA	NA	NA	NA	NA	NA	NA	NA	NA				NA	NA	NA	NA
aug_v2a.01791	XP_015748119	solute carrier family 28 member 3-like isoform X1 [Acropora digitifera]	0	107327911	NA	NA	FP	K11536	K11536	K11536	SLC28A; pyrimidine nucleoside transport protein	Q9UA35	Solute carrier family 28 member 3 OS=Eptatretus stoutii GN=SLC28A3 PE=2 SV=1	7.12e-117	GO:0005887; GO:0005337	A0A2B4T1P7	Solute carrier family 28 member 3 OS=Stylophora pistillata GN=SLC28A3 PE=4 SV=1	0	GO:0016021; GO:0005337	GO:0005887; GO:0005337; GO:0016021; GO:0005337	darkturquoise	17							NA	NA	NA	NA	NA	NA	NA	NA	NA	NA	NA	NA	NA	NA	NA	NA	NA	NA				NA	NA	NA	NA
aug_v2a.08818	XP_015757037	sodium bicarbonate transporter-like protein 11 [Acropora digitifera]	1.2e-133	107336477	adi_EST_assem_6901	0	P	K13862	K13862	K13862	SLC4A11, BTR1; solute carrier family 4 (sodium borate transporter), member 11	Q8NBS3	Sodium bicarbonate transporter-like protein 11 OS=Homo sapiens GN=SLC4A11 PE=1 SV=2	1.9e-37	GO:0016323; GO:0005887; GO:0046715; GO:0015301; GO:0015106; GO:0005452; GO:0046983; GO:0015252; GO:0005272; GO:0015293; GO:0015701; GO:0046713; GO:0030003; GO:0042044; GO:0015992; GO:0051453; GO:0006814	A0A0G2SJI0	Solute carrier family 4 member epsilon OS=Stylophora pistillata GN=SLC4epsilon PE=2 SV=1	7.75e-85	GO:0016021; GO:0005452	GO:0016323; GO:0005887; GO:0046715; GO:0015301; GO:0015106; GO:0005452; GO:0046983; GO:0015252; GO:0005272; GO:0015293; GO:0015701; GO:0046713; GO:0030003; GO:0042044; GO:0015992; GO:0051453; GO:0006814; GO:0016021; GO:0005452	blue	7					0.57058		NA	NA	NA	NA	NA	NA	NA	NA	NA	NA	NA	NA	NA	NA	NA	NA	NA	NA				NA	NA	NA	NA
aug_v2a.20252	XP_015748925	solute carrier family 41 member 1-like [Acropora digitifera]	3.12e-81	107328716	adi_EST_assem_12385	3.49e-177	P	K15122	K15122	K15122	SLC41A; solute carrier family 41	Q5R839	Solute carrier family 41 member 1 OS=Pongo abelii GN=SLC41A1 PE=2 SV=1	2.43e-34	GO:0016323; GO:0016021; GO:0043234; GO:0072509; GO:0015095; GO:0061768; GO:0010961; GO:0071286	A0A2B4RJE7	Solute carrier family 41 member 1 OS=Stylophora pistillata GN=SLC41A1 PE=4 SV=1	1.34e-63	GO:0016021; GO:0008324	GO:0016323; GO:0016021; GO:0043234; GO:0072509; GO:0015095; GO:0061768; GO:0010961; GO:0071286; GO:0016021; GO:0008324	purple	6							NA	NA	NA	NA	NA	NA	NA	NA	NA	NA	NA	NA	NA	NA	NA	NA	NA	NA				NA	NA	NA	NA
aug_v2a.15484	XP_015773538	sodium- and chloride-dependent GABA transporter 2-like [Acropora digitifera]	3.42e-165	107351743	NA	NA	T	NA	K05039	K05039	SLC6A6S; solute carrier family 6 (neurotransmitter transporter, GABA) member 6/8/11/12/13	A5PJX7	Sodium- and chloride-dependent GABA transporter 2 OS=Bos taurus GN=SLC6A13 PE=2 SV=1	8.2e-76	GO:0005887; GO:0005332; GO:0005215	A0A0P7ZEW0	Transporter (Fragment) OS=Scleropages formosus GN=Z043_100777 PE=3 SV=1	1.18e-100	GO:0016021; GO:0005328	GO:0005887; GO:0005332; GO:0005215; GO:0016021; GO:0005328	brown4	9							NA	NA	NA	NA	NA	NA	NA	NA	NA	NA	NA	NA	NA	NA	NA	NA	NA	NA				NA	NA	NA	NA
aug_v2a.11212	XP_015777512	spatacsin-like [Acropora digitifera]	0	107355448	adi_EST_assem_15465	0	NA	NA	NA	NA	NA	Q96JI7	Spatacsin OS=Homo sapiens GN=SPG11 PE=1 SV=3	6.31e-14	GO:0030424; GO:0005737; GO:0031410; GO:0005829; GO:0030425; GO:0070062; GO:0005765; GO:0005730; GO:0005886; GO:0045202; GO:0008088; GO:0048675; GO:0007268; GO:0090389; GO:0048489; GO:0090659	A0A2B4SXQ3	Spatacsin OS=Stylophora pistillata GN=SPG11 PE=4 SV=1	1.05e-91	0	GO:0030424; GO:0005737; GO:0031410; GO:0005829; GO:0030425; GO:0070062; GO:0005765; GO:0005730; GO:0005886; GO:0045202; GO:0008088; GO:0048675; GO:0007268; GO:0090389; GO:0048489; GO:0090659	brown	18							NA	NA	NA	NA	NA	NA	NA	NA	NA	NA	NA	NA	NA	NA	NA	NA	NA	NA				NA	NA	NA	NA
aug_v2a.12737	XP_015777504	spatacsin-like [Acropora digitifera]	1.16e-163	107355438	adi_EST_assem_19560	0	M	K19026	NA	K19026	SPG11; spatacsin	Q3UHA3	Spatacsin OS=Mus musculus GN=Spg11 PE=1 SV=3	8.14e-18	GO:0030424; GO:0030054; GO:0005737; GO:0031410; GO:0005829; GO:0030425; GO:0005730; GO:0005886; GO:0045202; GO:0008088; GO:0048675; GO:0007409; GO:0007268; GO:0007040; GO:0090389; GO:0048167; GO:0048489; GO:0090659	A0A2B4T022	Spatacsin OS=Stylophora pistillata GN=SPG11 PE=4 SV=1	5.44e-79	0	GO:0030424; GO:0030054; GO:0005737; GO:0031410; GO:0005829; GO:0030425; GO:0005730; GO:0005886; GO:0045202; GO:0008088; GO:0048675; GO:0007409; GO:0007268; GO:0007040; GO:0090389; GO:0048167; GO:0048489; GO:0090659	brown	18							NA	NA	NA	NA	NA	NA	NA	NA	NA	NA	NA	NA	NA	NA	NA	NA	NA	NA				NA	NA	NA	NA
aug_v2a.11213	XP_015777504	spatacsin-like [Acropora digitifera]	5.7e-123	107355438	adi_EST_assem_19560	0	NA	K19026	NA	K19026	SPG11; spatacsin		NA	NA		A0A2B4SXQ3	Spatacsin OS=Stylophora pistillata GN=SPG11 PE=4 SV=1	4.17e-49	0		brown	18							NA	NA	NA	NA	NA	NA	NA	NA	NA	NA	NA	NA	NA	NA	NA	NA	NA	NA				NA	NA	NA	NA
aug_v2a.04938	XP_015748068	LOW QUALITY PROTEIN: spectrin alpha chain, non-erythrocytic 1-like [Acropora digitifera]	0	107327844	adi_EST_assem_300	0	Z	K06114	K06114	K06114	SPTA; spectrin alpha	P16086	Spectrin alpha chain, non-erythrocytic 1 OS=Rattus norvegicus GN=Sptan1 PE=1 SV=2	3.99e-152	GO:0030863; GO:0032437; GO:0005829; GO:0070062; GO:1903561; GO:0005916; GO:0016328; GO:0016020; GO:0043209; GO:0033270; GO:0005886; GO:0043234; GO:0008091; GO:0030018; GO:0003779; GO:0045296; GO:0005509; GO:0005516; GO:0032403; GO:0046982; GO:0047485; GO:0030507; GO:0019905; GO:0031532; GO:0051693	A0A1A8D8C3	Spectrin alpha 2 (Fragment) OS=Nothobranchius kadleci GN=SPNA2 PE=4 SV=1	1.01e-158	0	GO:0030863; GO:0032437; GO:0005829; GO:0070062; GO:1903561; GO:0005916; GO:0016328; GO:0016020; GO:0043209; GO:0033270; GO:0005886; GO:0043234; GO:0008091; GO:0030018; GO:0003779; GO:0045296; GO:0005509; GO:0005516; GO:0032403; GO:0046982; GO:0047485; GO:0030507; GO:0019905; GO:0031532; GO:0051693	darkolivegreen	16					0.792004		NA	NA	NA	NA	NA	NA	NA	NA	NA	NA	NA	NA	NA	NA	NA	NA	NA	NA				NA	NA	NA	NA
aug_v2a.05120	XP_015747340	uncharacterized protein LOC107327102 [Acropora digitifera]	0	107327102	NA	NA	T	K23209	NA	K23209	THAP9; DNA transposase THAP9 [EC:2.7.7.-]	Q9H5L6	DNA transposase THAP9 OS=Homo sapiens GN=THAP9 PE=1 SV=2	5.18e-12	0	A0A2B4RYA1	Transposable element P transposase OS=Stylophora pistillata GN=T PE=4 SV=1	0	GO:0003677; GO:0004803; GO:0006313	GO:0003677; GO:0004803; GO:0006313	brown	18							NA	NA	NA	NA	NA	NA	NA	NA	NA	NA	NA	NA	NA	NA	NA	NA	NA	NA				NA	NA	NA	NA
aug_v2a.05271	XP_015778497	uncharacterized FAD-linked oxidoreductase YvdP-like [Acropora digitifera]	0	107356393	adi_EST_assem_14960	1.66e-166	C	NA	NA	NA	NA	O06997	Uncharacterized FAD-linked oxidoreductase YvdP OS=Bacillus subtilis (strain 168) GN=yvdP PE=1 SV=1	4.35e-23	GO:0031160; GO:0050660; GO:0016614; GO:0030435	A0A2B4R9D9	Spectrin alpha chain OS=Stylophora pistillata GN=alpha-Spec PE=4 SV=1	0	GO:0003779; GO:0050660; GO:0016614; GO:0005543	GO:0031160; GO:0050660; GO:0016614; GO:0030435; GO:0003779; GO:0050660; GO:0016614; GO:0005543	bisque4	4					-1.91409		NA	NA	NA	NA	NA	NA	NA	NA	NA	NA	NA	NA	NA	NA	NA	NA	NA	NA				NA	NA	NA	NA
aug_v2a.06969	XP_015751065	spectrin alpha chain, non-erythrocytic 1-like [Acropora digitifera]	0	107331049	adi_EST_assem_6822	0	Z	K06115	K06115	K06115	SPTB; spectrin beta	P11277	Spectrin beta chain, erythrocytic OS=Homo sapiens GN=SPTB PE=1 SV=5	2.95e-143	GO:0015629; GO:0009986; GO:0005829; GO:0005794; GO:0031235; GO:0043234; GO:0008091; GO:0014731; GO:0003779; GO:0051015; GO:0030506; GO:0005088; GO:0005200; GO:0051693; GO:0007411; GO:0006888; GO:0000165	A0A2B4R9D9	Spectrin alpha chain OS=Stylophora pistillata GN=alpha-Spec PE=4 SV=1	0	GO:0003779; GO:0050660; GO:0016614; GO:0005543	GO:0015629; GO:0009986; GO:0005829; GO:0005794; GO:0031235; GO:0043234; GO:0008091; GO:0014731; GO:0003779; GO:0051015; GO:0030506; GO:0005088; GO:0005200; GO:0051693; GO:0007411; GO:0006888; GO:0000165; GO:0003779; GO:0050660; GO:0016614; GO:0005543	darkolivegreen	16					-1.19567		NA	NA	NA	NA	NA	NA	NA	NA	NA	NA	NA	NA	NA	NA	NA	NA	NA	NA				NA	NA	NA	NA
aug_v2a.06970	XP_015751065	spectrin alpha chain, non-erythrocytic 1-like [Acropora digitifera]	0	107331049	adi_EST_assem_6822	0	NA	K06115	K06115	K06115	SPTB; spectrin beta	Q13813	Spectrin alpha chain, non-erythrocytic 1 OS=Homo sapiens GN=SPTAN1 PE=1 SV=3	3.13e-155	GO:0005829; GO:0070062; GO:0005576; GO:1903561; GO:0043231; GO:0016020; GO:0015630; GO:0035580; GO:0008091; GO:1904724; GO:0003779; GO:0045296; GO:0005509; GO:0005516; GO:0005088; GO:0005200; GO:0051693; GO:0007411; GO:0006888; GO:0000165; GO:0043312	A0A2B4R9D9	Spectrin alpha chain OS=Stylophora pistillata GN=alpha-Spec PE=4 SV=1	0	GO:0003779; GO:0050660; GO:0016614; GO:0005543	GO:0005829; GO:0070062; GO:0005576; GO:1903561; GO:0043231; GO:0016020; GO:0015630; GO:0035580; GO:0008091; GO:1904724; GO:0003779; GO:0045296; GO:0005509; GO:0005516; GO:0005088; GO:0005200; GO:0051693; GO:0007411; GO:0006888; GO:0000165; GO:0043312; GO:0003779; GO:0050660; GO:0016614; GO:0005543	darkolivegreen	16							NA	NA	NA	NA	NA	NA	NA	NA	NA	NA	NA	NA	NA	NA	NA	NA	NA	NA				NA	NA	NA	NA
aug_v2a.04939	XP_015748068	LOW QUALITY PROTEIN: spectrin alpha chain, non-erythrocytic 1-like [Acropora digitifera]	0	107327844	adi_EST_assem_300	0	Z	K06114	K06114	K06114	SPTA; spectrin alpha	P16546	Spectrin alpha chain, non-erythrocytic 1 OS=Mus musculus GN=Sptan1 PE=1 SV=4	1.19e-163	GO:0030863; GO:0032437; GO:0005916; GO:0043231; GO:0016328; GO:0016020; GO:0015630; GO:0043209; GO:0033270; GO:0030018; GO:0003779; GO:0045296; GO:0005509; GO:0005516; GO:0046982; GO:0030507; GO:0051693	A0A2B4S4N9	Spectrin alpha chain, non-erythrocytic 1 OS=Stylophora pistillata GN=Sptan1 PE=4 SV=1	0	GO:0005509	GO:0030863; GO:0032437; GO:0005916; GO:0043231; GO:0016328; GO:0016020; GO:0015630; GO:0043209; GO:0033270; GO:0030018; GO:0003779; GO:0045296; GO:0005509; GO:0005516; GO:0046982; GO:0030507; GO:0051693; GO:0005509	darkolivegreen	16					-1.37629		NA	NA	NA	NA	NA	NA	NA	NA	NA	NA	NA	NA	NA	NA	NA	NA	NA	NA				NA	NA	NA	NA
aug_v2a.20413	XP_015748068	LOW QUALITY PROTEIN: spectrin alpha chain, non-erythrocytic 1-like [Acropora digitifera]	0	107327844	adi_EST_assem_300	0	Z	K06114	K06114	K06114	SPTA; spectrin alpha	P16086	Spectrin alpha chain, non-erythrocytic 1 OS=Rattus norvegicus GN=Sptan1 PE=1 SV=2	1.1e-139	GO:0030863; GO:0032437; GO:0005829; GO:0070062; GO:1903561; GO:0005916; GO:0016328; GO:0016020; GO:0043209; GO:0033270; GO:0005886; GO:0043234; GO:0008091; GO:0030018; GO:0003779; GO:0045296; GO:0005509; GO:0005516; GO:0032403; GO:0046982; GO:0047485; GO:0030507; GO:0019905; GO:0031532; GO:0051693	A0A2B4S4N9	Spectrin alpha chain, non-erythrocytic 1 OS=Stylophora pistillata GN=Sptan1 PE=4 SV=1	0	GO:0005509	GO:0030863; GO:0032437; GO:0005829; GO:0070062; GO:1903561; GO:0005916; GO:0016328; GO:0016020; GO:0043209; GO:0033270; GO:0005886; GO:0043234; GO:0008091; GO:0030018; GO:0003779; GO:0045296; GO:0005509; GO:0005516; GO:0032403; GO:0046982; GO:0047485; GO:0030507; GO:0019905; GO:0031532; GO:0051693; GO:0005509	darkolivegreen	16							NA	NA	NA	NA	NA	NA	NA	NA	NA	NA	NA	NA	NA	NA	NA	NA	NA	NA				NA	NA	NA	NA
aug_v2a.21233	XP_015775614	spectrin alpha chain, non-erythrocytic 1-like [Acropora digitifera]	0	107353747	NA	NA	Z	K06114	K06114	K06114	SPTA; spectrin alpha	Q13813	Spectrin alpha chain, non-erythrocytic 1 OS=Homo sapiens GN=SPTAN1 PE=1 SV=3	1.56e-103	GO:0005829; GO:0070062; GO:0005576; GO:1903561; GO:0043231; GO:0016020; GO:0015630; GO:0035580; GO:0008091; GO:1904724; GO:0003779; GO:0045296; GO:0005509; GO:0005516; GO:0005088; GO:0005200; GO:0051693; GO:0007411; GO:0006888; GO:0000165; GO:0043312	A0A2B4S4N9	Spectrin alpha chain, non-erythrocytic 1 OS=Stylophora pistillata GN=Sptan1 PE=4 SV=1	2.4e-156	GO:0005509	GO:0005829; GO:0070062; GO:0005576; GO:1903561; GO:0043231; GO:0016020; GO:0015630; GO:0035580; GO:0008091; GO:1904724; GO:0003779; GO:0045296; GO:0005509; GO:0005516; GO:0005088; GO:0005200; GO:0051693; GO:0007411; GO:0006888; GO:0000165; GO:0043312; GO:0005509	darkolivegreen	16					-2.13443		NA	NA	NA	NA	NA	NA	NA	NA	NA	NA	NA	NA	NA	NA	NA	NA	NA	NA				NA	NA	NA	NA
aug_v2a.17244	XP_015751867	uncharacterized protein LOC107331754 [Acropora digitifera]	0	107331754	adi_EST_assem_25486	1.4e-18	T	K23209	NA	K23209	THAP9; DNA transposase THAP9 [EC:2.7.7.-]	NA	NA	NA		A0A2B4RYA1	Transposable element P transposase OS=Stylophora pistillata GN=T PE=4 SV=1	0	GO:0003677; GO:0004803; GO:0006313	GO:0003677; GO:0004803; GO:0006313	darkturquoise	17							NA	NA	NA	NA	NA	NA	NA	NA	NA	NA	NA	NA	NA	NA	NA	NA	NA	NA				NA	NA	NA	NA
aug_v2a.06809	XP_015773853	uncharacterized protein LOC107352064 [Acropora digitifera]	4.78e-166	107352064	adi_EST_assem_126	1.63e-42	NA	NA	NA	NA	NA		NA	NA		A0A2B4RZS0	Spermatogenesis-and oogenesis-specific basic helix-loop-helix-containing protein 2 OS=Stylophora pistillata GN=SOHLH2 PE=4 SV=1	3.3e-75	GO:0046983	GO:0046983	darkturquoise	17					-3.63222		NA	NA	NA	NA	NA	NA	NA	NA	NA	NA	NA	NA	NA	NA	NA	NA	NA	NA				NA	NA	NA	NA
aug_v2a.16683	XP_015779355	spermatogenesis-associated protein 24-like isoform X1 [Acropora digitifera]	6.81e-146	107357225	NA	NA	S	NA	NA	NA	NA	Q4R7I4	Spermatogenesis-associated protein 24 OS=Macaca fascicularis GN=SPATA24 PE=2 SV=1	1.3e-35	GO:0005737; GO:0005730; GO:0005654; GO:0003677; GO:0030154; GO:0007275; GO:0006355; GO:0007283; GO:0006351	A0A2B4SVF9	Spermatogenesis-associated protein 24 OS=Stylophora pistillata GN=SPATA24 PE=4 SV=1	1.92e-109	0	GO:0005737; GO:0005730; GO:0005654; GO:0003677; GO:0030154; GO:0007275; GO:0006355; GO:0007283; GO:0006351	bisque4	4							NA	NA	NA	NA	NA	NA	NA	NA	NA	NA	NA	NA	NA	NA	NA	NA	NA	NA				NA	NA	NA	NA
aug_v2a.02434	XP_015763241	protein virilizer homolog [Acropora digitifera]	0	107342268	adi_EST_assem_8644	0	AT	K22910	NA	K22910	VIRMA; protein virilizer	Q69YN4	Protein virilizer homolog OS=Homo sapiens GN=VIRMA PE=1 SV=2	3.08e-104	GO:0005829; GO:0016604; GO:0016607; GO:0005654; GO:0003723; GO:0080009; GO:0006397; GO:0008380	A0A2B4S5G0	Protein virilizer-like OS=Stylophora pistillata GN=AWC38_SpisGene11737 PE=4 SV=1	0	0	GO:0005829; GO:0016604; GO:0016607; GO:0005654; GO:0003723; GO:0080009; GO:0006397; GO:0008380	lightcoral	13							NA	NA	NA	NA	-0.564155	0.00897727	NA	NA	NA	NA	NA	NA	NA	NA	1.83985	0.0176371	NA	NA		2		prioritized_Sup	0.786847	NA	NA
aug_v2a.11031	XP_015763241	protein virilizer homolog [Acropora digitifera]	0	107342268	adi_EST_assem_8644	0	AT	K22910	NA	K22910	VIRMA; protein virilizer	Q69YN4	Protein virilizer homolog OS=Homo sapiens GN=VIRMA PE=1 SV=2	7.82e-63	GO:0005829; GO:0016604; GO:0016607; GO:0005654; GO:0003723; GO:0080009; GO:0006397; GO:0008380	A0A2B4S5G0	Protein virilizer-like OS=Stylophora pistillata GN=AWC38_SpisGene11737 PE=4 SV=1	0	0	GO:0005829; GO:0016604; GO:0016607; GO:0005654; GO:0003723; GO:0080009; GO:0006397; GO:0008380	lightcoral	13					1.72459		NA	NA	NA	NA	-0.561369	0.027143	NA	NA	NA	NA	NA	NA	NA	NA	NA	NA	NA	NA				prioritized_Sup	0.790377	NA	NA
aug_v2a.06520	XP_015752705	acid sphingomyelinase-like phosphodiesterase 3a [Acropora digitifera]	0	107332477	adi_EST_assem_12211	9.26e-106	NA	K01128	NA	K01128	E3.1.4.-	Q55C09	Sphingomyelin phosphodiesterase A OS=Dictyostelium discoideum GN=sgmA PE=3 SV=1	4.7e-11	GO:0005576; GO:0016798; GO:0046872; GO:0004767; GO:0046513; GO:0006685	A0A2B4RTC5	Sphingomyelinase phosphodiesterase D OS=Stylophora pistillata GN=sgmD PE=4 SV=1	4.72e-95	GO:0016021; GO:0016787	GO:0005576; GO:0016798; GO:0046872; GO:0004767; GO:0046513; GO:0006685; GO:0016021; GO:0016787	blue	7					-2.41183		NA	NA	NA	NA	NA	NA	NA	NA	NA	NA	NA	NA	NA	NA	NA	NA	NA	NA				NA	NA	NA	NA
aug_v2a.06532	XP_015758726	uncharacterized protein LOC107337989 [Acropora digitifera]	0	107337989	NA	NA	NA	NA	NA	NA	NA		NA	NA		A0A2B4RX94	Sphingomyelinase phosphodiesterase D OS=Stylophora pistillata GN=sgmD PE=4 SV=1	5.35e-114	0		darkturquoise	17							NA	NA	NA	NA	NA	NA	NA	NA	NA	NA	NA	NA	NA	NA	NA	NA	NA	NA				NA	NA	NA	NA
aug_v2a.07621	XP_015763674	uncharacterized protein LOC107342687 [Acropora digitifera]	0	107342687	NA	NA	NA	NA	NA	NA	NA		NA	NA		A0A2B4RX94	Sphingomyelinase phosphodiesterase D OS=Stylophora pistillata GN=sgmD PE=4 SV=1	8.6e-110	0		darkorange2	22							NA	NA	NA	NA	NA	NA	NA	NA	NA	NA	NA	NA	NA	NA	NA	NA	NA	NA				NA	NA	NA	NA
aug_v2a.21964	XP_015773016	uncharacterized protein C16orf96 homolog [Acropora digitifera]	0	107351233	adi_EST_assem_10061	1.4e-84	-	NA	NA	NA	NA	Q9H0J4	Glutamine-rich protein 2 OS=Homo sapiens GN=QRICH2 PE=1 SV=1	1.83e-26	0	A0A2B4RXU1	Putative nucleolar protein C2C4.08 OS=Stylophora pistillata GN=SPAC2C4.08 PE=4 SV=1	7.79e-138	GO:0003676; GO:0016491	GO:0003676; GO:0016491	lightcoral	13					-2.58475		0.378945	0.0303004	NA	NA	-0.393821	0.0113822	NA	NA	NA	NA	NA	NA	NA	NA	NA	NA	NA	NA				prioritized_Sup	0.778038	NA	NA
aug_v2a.17682	XP_015748579	ral GTPase-activating protein subunit alpha-1-like, partial [Acropora digitifera]	0	107328351	NA	NA	S	NA	NA	NA	NA	O55007	Ral GTPase-activating protein subunit alpha-1 OS=Rattus norvegicus GN=Ralgapa1 PE=1 SV=2	8.4e-23	GO:0005737; GO:0005634; GO:0005096; GO:0046982; GO:0090630; GO:0051056; GO:0006355	A0A0P6D2A7	Putative Ral GTPase-activating protein subunit alpha-1 OS=Daphnia magna PE=4 SV=1	1.12e-28	GO:0016021; GO:0005634; GO:0005096	GO:0005737; GO:0005634; GO:0005096; GO:0046982; GO:0090630; GO:0051056; GO:0006355; GO:0016021; GO:0005634; GO:0005096	lightcoral	13					1.55182		NA	NA	NA	NA	-0.634261	0.0117671	NA	NA	NA	NA	NA	NA	NA	NA	NA	NA	NA	NA				prioritized_Sup	0.788368	NA	NA
aug_v2a.21786	XP_015763705	uncharacterized protein LOC107342728 [Acropora digitifera]	0	107342728	NA	NA	NA	NA	NA	NA	NA		NA	NA		A0A2B4RX94	Sphingomyelinase phosphodiesterase D OS=Stylophora pistillata GN=sgmD PE=4 SV=1	1.96e-109	0		darkturquoise	17							NA	NA	NA	NA	NA	NA	NA	NA	NA	NA	NA	NA	NA	NA	NA	NA	NA	NA				NA	NA	NA	NA
aug_v2a.18596	XP_015768751	uncharacterized protein LOC107347374 [Acropora digitifera]	0	107347374	NA	NA	-	NA	NA	NA	NA		NA	NA		A0A2B4RX94	Sphingomyelinase phosphodiesterase D OS=Stylophora pistillata GN=sgmD PE=4 SV=1	6.75e-117	0		blue	7							NA	NA	NA	NA	NA	NA	NA	NA	NA	NA	NA	NA	NA	NA	NA	NA	NA	NA				NA	NA	NA	NA
aug_v2a.07147	XP_015768762	uncharacterized protein LOC107347386 isoform X1 [Acropora digitifera]	0	107347386	NA	NA	NA	NA	NA	NA	NA		NA	NA		A0A2B4RX94	Sphingomyelinase phosphodiesterase D OS=Stylophora pistillata GN=sgmD PE=4 SV=1	5.54e-106	0		plum2	25							NA	NA	NA	NA	NA	NA	NA	NA	NA	NA	NA	NA	NA	NA	NA	NA	NA	NA				NA	NA	NA	NA
aug_v2a.07904	XP_015780777	uncharacterized protein LOC107358701 isoform X2 [Acropora digitifera]	0	107358701	NA	NA	NA	NA	NA	NA	NA		NA	NA		A0A2B4RX94	Sphingomyelinase phosphodiesterase D OS=Stylophora pistillata GN=sgmD PE=4 SV=1	4.59e-113	0		brown	18							NA	NA	NA	NA	NA	NA	NA	NA	NA	NA	NA	NA	NA	NA	NA	NA	NA	NA				NA	NA	NA	NA
aug_v2a.16841	XP_015780777	uncharacterized protein LOC107358701 isoform X2 [Acropora digitifera]	9.59e-146	107358701	NA	NA	NA	NA	NA	NA	NA		NA	NA		A0A2B4RX94	Sphingomyelinase phosphodiesterase D OS=Stylophora pistillata GN=sgmD PE=4 SV=1	2.53e-71	0		darkgrey	21							NA	NA	NA	NA	NA	NA	NA	NA	NA	NA	NA	NA	NA	NA	NA	NA	NA	NA				NA	NA	NA	NA
aug_v2a.12795				NA	NA	NA	NA	NA	NA	NA	NA	NA	NA	NA		A0A2B4RWD9	Spindle and centriole-associated protein 1 OS=Stylophora pistillata GN=Spice1 PE=4 SV=1	1.03e-11	GO:0090307	GO:0090307	brown	18							NA	NA	NA	NA	NA	NA	NA	NA	NA	NA	NA	NA	NA	NA	NA	NA	NA	NA				NA	NA	NA	NA
aug_v2a.17081	XP_015769855	protein C9orf72-like isoform X1 [Acropora digitifera]	3.35e-123	107348338	adi_EST_assem_16064	0	S	K23609	NA	K23609	C9ORF72; guanine nucleotide exchange protein C9orf72	Q96LT7	Guanine nucleotide exchange C9orf72 OS=Homo sapiens GN=C9orf72 PE=1 SV=2	3.09e-23	GO:0005776; GO:0044295; GO:0005737; GO:0010494; GO:0030425; GO:0005768; GO:0005615; GO:0032045; GO:0005764; GO:0044304; GO:0031965; GO:0005634; GO:0000932; GO:0043204; GO:0005085; GO:0017137; GO:0006914; GO:0048675; GO:0006897; GO:1902774; GO:0001933; GO:0016239; GO:0110053; GO:2000785; GO:0010506; GO:1903432; GO:0034063	A0A2B4RTL4	Spindle assembly abnormal protein 6-like OS=Stylophora pistillata GN=SASS6 PE=4 SV=1	1.95e-91	GO:0016021; GO:0005085; GO:0005328	GO:0005776; GO:0044295; GO:0005737; GO:0010494; GO:0030425; GO:0005768; GO:0005615; GO:0032045; GO:0005764; GO:0044304; GO:0031965; GO:0005634; GO:0000932; GO:0043204; GO:0005085; GO:0017137; GO:0006914; GO:0048675; GO:0006897; GO:1902774; GO:0001933; GO:0016239; GO:0110053; GO:2000785; GO:0010506; GO:1903432; GO:0034063; GO:0016021; GO:0005085; GO:0005328	darkorange2	22							NA	NA	NA	NA	NA	NA	NA	NA	NA	NA	NA	NA	NA	NA	NA	NA	NA	NA				NA	NA	NA	NA
aug_v2a.13763	XP_015769861	protein C9orf72-like isoform X2 [Acropora digitifera]	0	107348338	NA	NA	S	K23609	NA	K23609	C9ORF72; guanine nucleotide exchange protein C9orf72	Q96LT7	Guanine nucleotide exchange C9orf72 OS=Homo sapiens GN=C9orf72 PE=1 SV=2	8.37e-70	GO:0005776; GO:0044295; GO:0005737; GO:0010494; GO:0030425; GO:0005768; GO:0005615; GO:0032045; GO:0005764; GO:0044304; GO:0031965; GO:0005634; GO:0000932; GO:0043204; GO:0005085; GO:0017137; GO:0006914; GO:0048675; GO:0006897; GO:1902774; GO:0001933; GO:0016239; GO:0110053; GO:2000785; GO:0010506; GO:1903432; GO:0034063	A0A2B4RTL4	Spindle assembly abnormal protein 6-like OS=Stylophora pistillata GN=SASS6 PE=4 SV=1	0	GO:0016021; GO:0005085; GO:0005328	GO:0005776; GO:0044295; GO:0005737; GO:0010494; GO:0030425; GO:0005768; GO:0005615; GO:0032045; GO:0005764; GO:0044304; GO:0031965; GO:0005634; GO:0000932; GO:0043204; GO:0005085; GO:0017137; GO:0006914; GO:0048675; GO:0006897; GO:1902774; GO:0001933; GO:0016239; GO:0110053; GO:2000785; GO:0010506; GO:1903432; GO:0034063; GO:0016021; GO:0005085; GO:0005328	brown4	9					1.43947		NA	NA	NA	NA	NA	NA	NA	NA	NA	NA	NA	NA	NA	NA	NA	NA	NA	NA				NA	NA	NA	NA
aug_v2a.22492	XP_015761567	spindle assembly abnormal protein 6 homolog [Acropora digitifera]	1.03e-107	107340699	adi_EST_assem_8433	3.79e-137	S	K16487	K16487	K16487	SAS-6, SASS6; spindle assembly abnormal protein 6	Q6NRG6	Spindle assembly abnormal protein 6 homolog OS=Xenopus laevis GN=sas6 PE=2 SV=1	3.72e-31	GO:0005814; GO:0098536; GO:0007099	A0A2B4RTL4	Spindle assembly abnormal protein 6-like OS=Stylophora pistillata GN=SASS6 PE=4 SV=1	1.66e-39	GO:0016021; GO:0005085; GO:0005328	GO:0005814; GO:0098536; GO:0007099; GO:0016021; GO:0005085; GO:0005328	darkturquoise	17							NA	NA	NA	NA	NA	NA	NA	NA	NA	NA	NA	NA	NA	NA	NA	NA	NA	NA				NA	NA	NA	NA
aug_v2a.08133	XP_015778468	splicing factor 3B subunit 1-like [Acropora digitifera]	0	107356364	adi_EST_assem_2226	0	A	K12828	K12828	K12828	SF3B1, SAP155; splicing factor 3B subunit 1	O75533	Splicing factor 3B subunit 1 OS=Homo sapiens GN=SF3B1 PE=1 SV=3	1.14e-172	GO:0071013; GO:0016607; GO:0005654; GO:0005634; GO:0005681; GO:0034693; GO:0005689; GO:0005686; GO:0071004; GO:0003729; GO:0003723; GO:0000398; GO:0045815; GO:0000375; GO:0000245	A0A2B4SGD7	Splicing factor 3B subunit 1 OS=Stylophora pistillata GN=sf3b1 PE=4 SV=1	0	0	GO:0071013; GO:0016607; GO:0005654; GO:0005634; GO:0005681; GO:0034693; GO:0005689; GO:0005686; GO:0071004; GO:0003729; GO:0003723; GO:0000398; GO:0045815; GO:0000375; GO:0000245	orange	12							NA	NA	NA	NA	NA	NA	NA	NA	NA	NA	NA	NA	NA	NA	NA	NA	NA	NA				NA	NA	NA	NA
aug_v2a.06682	XP_015766492	ABC transporter F family member 4-like [Acropora digitifera]	0	107345297	adi_EST_assem_2873	0	NA	NA	K12829	K12829	SF3B2, SAP145, CUS1; splicing factor 3B subunit 2	Q13435	Splicing factor 3B subunit 2 OS=Homo sapiens GN=SF3B2 PE=1 SV=2	3.06e-29	GO:0071013; GO:0016607; GO:0005654; GO:0071011; GO:0005681; GO:0005689; GO:0005686; GO:0005684; GO:0003723; GO:0006397; GO:0000398; GO:0008380; GO:0016032	A0A2B4RMH8	Splicing factor 3B subunit 2 OS=Stylophora pistillata GN=SF3B2 PE=4 SV=1	8.5e-34	GO:0005634	GO:0071013; GO:0016607; GO:0005654; GO:0071011; GO:0005681; GO:0005689; GO:0005686; GO:0005684; GO:0003723; GO:0006397; GO:0000398; GO:0008380; GO:0016032; GO:0005634	brown	18					1.07182		NA	NA	NA	NA	NA	NA	NA	NA	NA	NA	NA	NA	NA	NA	NA	NA	NA	NA				NA	NA	NA	NA
aug_v2a.07002	XP_015767194	LOW QUALITY PROTEIN: regulator of nonsense transcripts 1-like [Acropora digitifera]	2.89e-72	107345960	adi_EST_assem_3020	0	A	K14326	K14326	K14326	UPF1, RENT1; regulator of nonsense transcripts 1 [EC:3.6.4.-]	Q98TR3	Putative regulator of nonsense transcripts 1 OS=Takifugu rubripes GN=rent1 PE=3 SV=1	7.07e-61	GO:0000932; GO:0005524; GO:0003677; GO:0004386; GO:0003723; GO:0008270; GO:0000184	A0A2B4R3P9	Putative regulator of nonsense transcripts 1 OS=Stylophora pistillata GN=rent1 PE=4 SV=1	4.27e-68	GO:0005737; GO:0005524; GO:0003677; GO:0004386; GO:0008270; GO:0000184	GO:0000932; GO:0005524; GO:0003677; GO:0004386; GO:0003723; GO:0008270; GO:0000184; GO:0005737; GO:0005524; GO:0003677; GO:0004386; GO:0008270; GO:0000184	lightcoral	13							NA	NA	NA	NA	-0.562936	0.0203291	NA	NA	NA	NA	NA	NA	NA	NA	NA	NA	NA	NA				prioritized_Sup	0.815578	NA	NA
aug_v2a.06636	XP_015749986	splicing factor U2AF 65 kDa subunit-like [Acropora digitifera]	2.82e-86	107329834	adi_EST_assem_3199	5.67e-82	A	K12837	K12837	K12837	U2AF2; splicing factor U2AF 65 kDa subunit	Q24562	Splicing factor U2AF 50 kDa subunit OS=Drosophila melanogaster GN=U2af50 PE=1 SV=1	2.51e-41	GO:0000243; GO:0016607; GO:0005654; GO:0005634; GO:0071011; GO:0005681; GO:0071004; GO:0089701; GO:0003729; GO:0008187; GO:0030628; GO:0003723; GO:0000398; GO:0051168; GO:0046833; GO:0000381; GO:0008380	A0A2B4RGN2	Splicing factor U2AF 65 kDa subunit OS=Stylophora pistillata GN=U2AF2 PE=4 SV=1	3.23e-63	GO:0005634; GO:0003723; GO:0006397; GO:0008380	GO:0000243; GO:0016607; GO:0005654; GO:0005634; GO:0071011; GO:0005681; GO:0071004; GO:0089701; GO:0003729; GO:0008187; GO:0030628; GO:0003723; GO:0000398; GO:0051168; GO:0046833; GO:0000381; GO:0008380; GO:0005634; GO:0003723; GO:0006397; GO:0008380	darkslateblue	20							NA	NA	NA	NA	NA	NA	NA	NA	NA	NA	NA	NA	NA	NA	NA	NA	NA	NA				NA	NA	NA	NA
aug_v2a.03752	XP_015774965	LOW QUALITY PROTEIN: sprT-like domain-containing protein Spartan [Acropora digitifera]	0	107353156	adi_EST_assem_6031	0	S	NA	NA	NA	NA	D3ZVU1	SprT-like domain-containing protein Spartan OS=Rattus norvegicus GN=Sprtn PE=3 SV=1	3.9e-48	GO:0005694; GO:0005634; GO:0003677; GO:0070530; GO:0046872; GO:0031593; GO:0043130; GO:0006974; GO:0031398; GO:0009411; GO:0019985	A0A2B4SWI7	SprT-like domain-containing protein Spartan OS=Stylophora pistillata GN=Sprtn PE=4 SV=1	1.43e-109	GO:0003677; GO:0006281	GO:0005694; GO:0005634; GO:0003677; GO:0070530; GO:0046872; GO:0031593; GO:0043130; GO:0006974; GO:0031398; GO:0009411; GO:0019985; GO:0003677; GO:0006281	lightcyan	5					-0.816703		NA	NA	NA	NA	NA	NA	NA	NA	NA	NA	NA	NA	NA	NA	NA	NA	NA	NA				NA	NA	NA	NA
aug_v2a.11677	XP_015753798	SPRY domain-containing SOCS box protein 3-like [Acropora digitifera]	0	107333488	adi_EST_assem_5997	0	S	K10345	K10345	K10345	SPSB3, SSB3; SPRY domain-containing SOCS box protein 3	Q28DT9	SPRY domain-containing SOCS box protein 3 OS=Xenopus tropicalis GN=spsb3 PE=2 SV=1	8.26e-78	GO:0016567	T2MBB6	SPRY domain-containing SOCS box protein 3 OS=Hydra vulgaris GN=SPSB3 PE=2 SV=1	3.51e-87	GO:0005622; GO:0035556	GO:0016567; GO:0005622; GO:0035556	blue	7					0.979878		NA	NA	NA	NA	NA	NA	NA	NA	NA	NA	NA	NA	NA	NA	NA	NA	NA	NA				NA	NA	NA	NA
aug_v2a.24386	XP_015766811	uncharacterized protein LOC107345593 [Acropora digitifera]	0	107345593	adi_EST_assem_2759	0	NA	K23471	NA	K23471	SKAP2; src kinase-associated phosphoprotein 2		NA	NA		A0A2B4SM77	Src kinase-associated phosphoprotein 2 OS=Stylophora pistillata GN=SKAP2 PE=4 SV=1	3.68e-49	GO:0016301	GO:0016301	bisque4	4					-2.20253		NA	NA	NA	NA	NA	NA	NA	NA	NA	NA	NA	NA	NA	NA	NA	NA	NA	NA				NA	NA	NA	NA
aug_v2a.12275	XP_015758530	STAGA complex 65 subunit gamma-like [Acropora digitifera]	3.71e-77	107337806	adi_EST_assem_11272	4.14e-175	S	K11316	NA	K11316	SUPT7L; STAGA complex 65 subunit gamma		NA	NA		A0A2B4S056	STAGA complex 65 subunit gamma OS=Stylophora pistillata GN=Supt7l PE=4 SV=1	1.44e-50	0		purple	6							NA	NA	NA	NA	NA	NA	NA	NA	NA	NA	NA	NA	NA	NA	NA	NA	NA	NA				NA	NA	NA	NA
aug_v2a.18150	XP_015758530	STAGA complex 65 subunit gamma-like [Acropora digitifera]	1.12e-71	107337806	adi_EST_assem_11272	4.14e-175	NA	K11316	NA	K11316	SUPT7L; STAGA complex 65 subunit gamma		NA	NA		A0A2B4S056	STAGA complex 65 subunit gamma OS=Stylophora pistillata GN=Supt7l PE=4 SV=1	2.23e-49	0		brown	18							NA	NA	NA	NA	NA	NA	NA	NA	NA	NA	NA	NA	NA	NA	NA	NA	NA	NA				NA	NA	NA	NA
aug_v2a.13181	XP_015755962	stAR-related lipid transfer protein 3-like [Acropora digitifera]	0	107335465	adi_EST_assem_18310	1.44e-161	NA	K22291	NA	K22291	STARD3; StAR-related lipid transfer protein 3	Q90ZB9	StAR-related lipid transfer protein 3 (Fragment) OS=Salvelinus fontinalis GN=stard3 PE=2 SV=1	5.68e-32	GO:0016021; GO:0031902; GO:0044232; GO:0015485; GO:0017127; GO:0042803; GO:0030301; GO:0099044	A0A2B4RU10	StAR-related lipid transfer protein 3 OS=Stylophora pistillata GN=stard3 PE=4 SV=1	2.76e-78	GO:0016021; GO:0008289; GO:0003676	GO:0016021; GO:0031902; GO:0044232; GO:0015485; GO:0017127; GO:0042803; GO:0030301; GO:0099044; GO:0016021; GO:0008289; GO:0003676	darkslateblue	20							NA	NA	NA	NA	NA	NA	NA	NA	NA	NA	NA	NA	NA	NA	NA	NA	NA	NA				NA	NA	NA	NA
aug_v2a.07324	XP_015762980	stAR-related lipid transfer protein 7, mitochondrial-like [Acropora digitifera]	0	107342038	adi_EST_assem_2662	0	I	NA	NA	NA	NA	Q9NQZ5	StAR-related lipid transfer protein 7, mitochondrial OS=Homo sapiens GN=STARD7 PE=1 SV=2	2.19e-72	GO:0005741; GO:0008289; GO:0006656; GO:1903955	A0A2B4SHN7	StAR-related lipid transfer protein 7, mitochondrial OS=Stylophora pistillata GN=Stard7 PE=4 SV=1	1.84e-148	GO:0008289	GO:0005741; GO:0008289; GO:0006656; GO:1903955; GO:0008289	blue	7					1.1052		NA	NA	NA	NA	NA	NA	NA	NA	NA	NA	NA	NA	NA	NA	NA	NA	NA	NA				NA	NA	NA	NA
aug_v2a.23635	XP_015751867	uncharacterized protein LOC107331754 [Acropora digitifera]	0	107331754	adi_EST_assem_25486	1.4e-18	T	K23209	NA	K23209	THAP9; DNA transposase THAP9 [EC:2.7.7.-]	P04323	Retrovirus-related Pol polyprotein from transposon 17.6 OS=Drosophila melanogaster GN=pol PE=3 SV=1	2.84e-63	GO:0004190; GO:0004519; GO:0003676; GO:0003964; GO:0015074	A0A2B4RYA1	Transposable element P transposase OS=Stylophora pistillata GN=T PE=4 SV=1	0	GO:0003677; GO:0004803; GO:0006313	GO:0004190; GO:0004519; GO:0003676; GO:0003964; GO:0015074; GO:0003677; GO:0004803; GO:0006313	brown	18							NA	NA	NA	NA	NA	NA	NA	NA	NA	NA	NA	NA	NA	NA	NA	NA	NA	NA				NA	NA	NA	NA
aug_v2a.22917	XP_015752221	uncharacterized protein LOC107332015 [Acropora digitifera]	0	107332015	NA	NA	T	K23209	NA	K23209	THAP9; DNA transposase THAP9 [EC:2.7.7.-]	NA	NA	NA		A0A2B4R9L9	Transposable element P transposase OS=Stylophora pistillata GN=T PE=4 SV=1	0	0		blue	7							NA	NA	NA	NA	NA	NA	NA	NA	NA	NA	NA	NA	NA	NA	NA	NA	NA	NA				NA	NA	NA	NA
aug_v2a.11597	XP_015766106	uncharacterized protein LOC107344934 [Acropora digitifera]	0	107344934	adi_EST_assem_2907	3.7e-48	NA	NA	NA	NA	NA		NA	NA		A0A2B4RRV1	Sterile alpha motif domain-containing protein 9-like OS=Stylophora pistillata GN=Samd9l PE=4 SV=1	0	0		brown	18							NA	NA	NA	NA	NA	NA	NA	NA	NA	NA	NA	NA	NA	NA	NA	NA	NA	NA				NA	NA	NA	NA
aug_v2a.07236	XP_015766119	uncharacterized protein LOC107344949 [Acropora digitifera]	0	107344949	NA	NA	NA	NA	NA	NA	NA		NA	NA		A0A2B4RQC3	Sterile alpha motif domain-containing protein 9-like OS=Stylophora pistillata GN=Samd9l PE=4 SV=1	0	0		darkorange2	22							NA	NA	NA	NA	NA	NA	NA	NA	NA	NA	NA	NA	NA	NA	NA	NA	NA	NA				NA	NA	NA	NA
aug_v2a.20879	XP_015749084	sterile alpha motif domain-containing protein 9-like [Acropora digitifera]	0	107328857	adi_EST_assem_23194	3.97e-53	NA	K23949	NA	K23949	SAMD9, SAMD9L; sterile alpha motif domain-contaning protein 9	Q8IVG5	Sterile alpha motif domain-containing protein 9-like OS=Homo sapiens GN=SAMD9L PE=1 SV=2	1.14e-93	GO:0005769; GO:0034058	A0A2B4R712	Sterile alpha motif domain-containing protein 9-like OS=Stylophora pistillata GN=Samd9l PE=4 SV=1	0	0	GO:0005769; GO:0034058	brown	18					1.28945		NA	NA	NA	NA	NA	NA	NA	NA	NA	NA	NA	NA	NA	NA	NA	NA	NA	NA				NA	NA	NA	NA
aug_v2a.08914	XP_015765572	sterile alpha motif domain-containing protein 9-like isoform X2 [Acropora digitifera]	0	107344416	adi_EST_assem_1426	7.12e-65	NA	K23949	NA	K23949	SAMD9, SAMD9L; sterile alpha motif domain-contaning protein 9	Q69Z37	Sterile alpha motif domain-containing protein 9-like OS=Mus musculus GN=Samd9l PE=1 SV=2	8.75e-87	GO:0005769; GO:0035726; GO:0034058; GO:0002244; GO:0042176; GO:0048536; GO:0017145	A0A2B4R712	Sterile alpha motif domain-containing protein 9-like OS=Stylophora pistillata GN=Samd9l PE=4 SV=1	0	0	GO:0005769; GO:0035726; GO:0034058; GO:0002244; GO:0042176; GO:0048536; GO:0017145	brown	18							NA	NA	NA	NA	NA	NA	NA	NA	NA	NA	NA	NA	NA	NA	NA	NA	NA	NA				NA	NA	NA	NA
aug_v2a.06884	XP_015771241	steroid 17-alpha-hydroxylase/17,20 lyase-like [Acropora digitifera]	0	107349574	adi_EST_assem_5573	1.26e-133	Q	K00512	NA	K00512	CYP17A; steroid 17alpha-monooxygenase / 17alpha-hydroxyprogesterone aldolase [EC:1.14.99.9 4.1.2.30]	O57525	Steroid 17-alpha-hydroxylase/17,20 lyase OS=Rana dybowskii GN=CYP17A1 PE=2 SV=1	1.78e-82	GO:0016020; GO:0047442; GO:0020037; GO:0005506; GO:0004508; GO:0007548; GO:0006694	A0A2B4RY08	Steroid 17-alpha-hydroxylase/17,20 lyase OS=Stylophora pistillata GN=CYP17A1 PE=4 SV=1	6.72e-150	GO:0020037; GO:0005506; GO:0016829; GO:0004497; GO:0016705	GO:0016020; GO:0047442; GO:0020037; GO:0005506; GO:0004508; GO:0007548; GO:0006694; GO:0020037; GO:0005506; GO:0016829; GO:0004497; GO:0016705	blue	7							NA	NA	NA	NA	NA	NA	NA	NA	NA	NA	NA	NA	NA	NA	NA	NA	NA	NA				NA	NA	NA	NA
aug_v2a.06288	XP_015779098	steroid 17-alpha-hydroxylase/17,20 lyase-like isoform X2 [Acropora digitifera]	5.07e-156	107356967	adi_EST_assem_3535	3.95e-165	Q	K00512	NA	K00512	CYP17A; steroid 17alpha-monooxygenase / 17alpha-hydroxyprogesterone aldolase [EC:1.14.99.9 4.1.2.30]	P12394	Steroid 17-alpha-hydroxylase/17,20 lyase OS=Gallus gallus GN=CYP17A1 PE=2 SV=1	1.42e-120	GO:0016020; GO:0047442; GO:0020037; GO:0005506; GO:0004508; GO:0042446; GO:0007548; GO:0006694; GO:0008202	A0A2B4SJA9	Steroid 17-alpha-hydroxylase/17,20 lyase OS=Stylophora pistillata GN=CYP17A1 PE=4 SV=1	0	GO:0016021; GO:0020037; GO:0005506; GO:0016829; GO:0004497; GO:0016705	GO:0016020; GO:0047442; GO:0020037; GO:0005506; GO:0004508; GO:0042446; GO:0007548; GO:0006694; GO:0008202; GO:0016021; GO:0020037; GO:0005506; GO:0016829; GO:0004497; GO:0016705	brown	18							NA	NA	NA	NA	NA	NA	NA	NA	NA	NA	NA	NA	NA	NA	NA	NA	NA	NA				NA	NA	NA	NA
aug_v2a.07504	XP_015779459	steroid receptor RNA activator 1-like [Acropora digitifera]	1.25e-90	107357333	NA	NA	K	NA	NA	NA	NA		NA	NA		A0A2B4RYS0	Steroid receptor RNA activator 1 OS=Stylophora pistillata GN=SRA1 PE=4 SV=1	9.72e-55	0		bisque4	4					-1.04016		NA	NA	NA	NA	NA	NA	NA	NA	NA	NA	NA	NA	NA	NA	NA	NA	NA	NA				NA	NA	NA	NA
aug_v2a.16005	XP_015748178	uncharacterized protein LOC107327971 [Acropora digitifera]	6.73e-80	107327971	NA	NA	NA	NA	NA	NA	NA		NA	NA		A0A2B4SH70	Stimulator of interferon genes protein OS=Stylophora pistillata GN=Tmem173 PE=4 SV=1	2.82e-11	GO:0002218; GO:0032481	GO:0002218; GO:0032481	brown	18							NA	NA	NA	NA	NA	NA	NA	NA	NA	NA	NA	NA	NA	NA	NA	NA	NA	NA				NA	NA	NA	NA
aug_v2a.04154	XP_015762201	uncharacterized protein LOC107341308 [Acropora digitifera]	0	107341308	adi_EST_assem_34181	3.47e-28	S	NA	NA	NA	NA	Q98989	Stonustoxin subunit alpha OS=Synanceia horrida PE=1 SV=3	1.84e-22	GO:0005576; GO:0090729; GO:0044179	A0A147AJU8	Stonustoxin subunit alpha OS=Fundulus heteroclitus PE=4 SV=1	0	GO:0005525	GO:0005576; GO:0090729; GO:0044179; GO:0005525	darkgrey	21							NA	NA	NA	NA	NA	NA	NA	NA	NA	NA	NA	NA	NA	NA	NA	NA	NA	NA				NA	NA	NA	NA
aug_v2a.00691	XP_015759143	transient receptor potential cation channel subfamily A member 1 homolog isoform X3 [Acropora digitifera]	0	107338427	NA	NA	DZ	K04984	K04984	K04984	TRPA1, ANKTM1; transient receptor potential cation channel subfamily A member 1	Q18297	Transient receptor potential cation channel subfamily A member 1 homolog OS=Caenorhabditis elegans GN=trpa-1 PE=2 SV=5	1.19e-154	GO:0016021; GO:0043025; GO:0097730; GO:0005886; GO:0005216; GO:0050896	A0A2B4SZ97	Transient receptor potential cation channel subfamily A member 1-like OS=Stylophora pistillata GN=trpa-1 PE=4 SV=1	0	GO:0016021; GO:0005216	GO:0016021; GO:0043025; GO:0097730; GO:0005886; GO:0005216; GO:0050896; GO:0016021; GO:0005216	darkslateblue	20							NA	NA	NA	NA	NA	NA	NA	NA	NA	NA	NA	NA	NA	NA	NA	NA	NA	NA				NA	NA	NA	NA
aug_v2a.14692	XP_015762463	structure-specific endonuclease subunit slx1-like [Acropora digitifera]	1.15e-158	107341545	NA	NA	L	K15078	K15078	K15078	SLX1; structure-specific endonuclease subunit SLX1 [EC:3.6.1.-]	A7STV9	Structure-specific endonuclease subunit SLX1 homolog OS=Nematostella vectensis GN=v1g174298 PE=3 SV=1	3.49e-60	GO:0033557; GO:0017108; GO:0046872; GO:0006310; GO:0006281	A0A2B4SMM5	Structure-specific endonuclease subunit SLX1-like OS=Stylophora pistillata GN=AWC38_SpisGene4093 PE=4 SV=1	1.17e-113	GO:0033557; GO:0017108; GO:0006310; GO:0006281	GO:0033557; GO:0017108; GO:0046872; GO:0006310; GO:0006281; GO:0033557; GO:0017108; GO:0006310; GO:0006281	blue	7					1.36916		NA	NA	NA	NA	NA	NA	NA	NA	NA	NA	NA	NA	NA	NA	NA	NA	NA	NA				NA	NA	NA	NA
aug_v2a.02318	XP_015770260	uncharacterized protein LOC107348713 [Acropora digitifera]	0	107348713	adi_EST_assem_7994	0	NA	K10484	K10484	K10484	BTBD12, SLX4; structure-specific endonuclease subunit SLX4 (BTB/POZ domain-containing protein 12)	Q6P1D7	Structure-specific endonuclease subunit SLX4 OS=Mus musculus GN=Slx4 PE=1 SV=1	4.56e-19	GO:0030054; GO:0000781; GO:0005829; GO:0070522; GO:0048476; GO:0000790; GO:0000784; GO:0005654; GO:0033557; GO:0048257; GO:0017108; GO:0008821; GO:0008047; GO:0010792; GO:0006281; GO:0006260; GO:0000724; GO:0036297; GO:0000706; GO:1904357; GO:0006289; GO:1904431; GO:0000712; GO:0072429; GO:0090656; GO:0061820	A0A2B4T0G2	Structure-specific endonuclease subunit SLX4 OS=Stylophora pistillata GN=Slx4 PE=4 SV=1	3.36e-136	GO:0004519	GO:0030054; GO:0000781; GO:0005829; GO:0070522; GO:0048476; GO:0000790; GO:0000784; GO:0005654; GO:0033557; GO:0048257; GO:0017108; GO:0008821; GO:0008047; GO:0010792; GO:0006281; GO:0006260; GO:0000724; GO:0036297; GO:0000706; GO:1904357; GO:0006289; GO:1904431; GO:0000712; GO:0072429; GO:0090656; GO:0061820; GO:0004519	brown	18					-1.45084		NA	NA	NA	NA	NA	NA	NA	NA	NA	NA	NA	NA	NA	NA	NA	NA	NA	NA				NA	NA	NA	NA
aug_v2a.18874	XP_015748299	lysophosphatidic acid receptor 3-like [Acropora digitifera]	0	107328092	NA	NA	NA	NA	NA	NA	NA		NA	NA		A0A2B4S2P2	Substance-K receptor OS=Stylophora pistillata GN=TACR2 PE=4 SV=1	1.63e-30	GO:0016021; GO:0004930	GO:0016021; GO:0004930	brown	18							NA	NA	NA	NA	NA	NA	NA	NA	NA	NA	NA	NA	NA	NA	NA	NA	NA	NA				NA	NA	NA	NA
aug_v2a.12325	XP_015761381	neuromedin-K receptor-like [Acropora digitifera]	3.34e-95	107340532	adi_EST_assem_21420	4.25e-62	NA	K04224	NA	K04224	TACR3; tachykinin receptor 3		NA	NA		A0A2B4RCY2	Substance-K receptor OS=Stylophora pistillata GN=Tacr2 PE=4 SV=1	1.23e-22	GO:0016021; GO:0004930	GO:0016021; GO:0004930	darkturquoise	17							NA	NA	NA	NA	NA	NA	NA	NA	NA	NA	NA	NA	NA	NA	NA	NA	NA	NA				NA	NA	NA	NA
aug_v2a.01585	XP_015751806	succinate--hydroxymethylglutarate CoA-transferase-like [Acropora digitifera]	1.16e-157	107331705	adi_EST_assem_4467	1.55e-124	I	K18703	NA	K18703	SUGCT; succinate---hydroxymethylglutarate CoA-transferase [EC:2.8.3.13]	Q9HAC7	Succinate--hydroxymethylglutarate CoA-transferase OS=Homo sapiens GN=SUGCT PE=1 SV=2	1.63e-60	GO:0005739; GO:0033608; GO:0047369; GO:0008152	A0A2B4SGG1	Succinate--hydroxymethylglutarate CoA-transferase OS=Stylophora pistillata GN=SUGCT PE=4 SV=1	1.71e-93	GO:0033608; GO:0008152	GO:0005739; GO:0033608; GO:0047369; GO:0008152; GO:0033608; GO:0008152	lightcyan	5							NA	NA	NA	NA	NA	NA	NA	NA	NA	NA	NA	NA	NA	NA	NA	NA	NA	NA				NA	NA	NA	NA
aug_v2a.24720	XP_015769584	uncharacterized protein LOC107348087 [Acropora digitifera]	3.47e-174	107348087	adi_EST_assem_5273	1.21e-84	GOU	K15281	K15281	K15281	SLC35D; solute carrier family 35	Q94B65	UDP-galactose/UDP-glucose transporter 7 OS=Arabidopsis thaliana GN=UTR7 PE=1 SV=1	1.53e-28	GO:0005794; GO:0000139; GO:0016021; GO:0005459; GO:0005460; GO:0008643; GO:0048527; GO:0080147; GO:0015786	A0A2B4S8L8	Solute carrier family 35 member D3 OS=Stylophora pistillata GN=SLC35D3 PE=4 SV=1	5.28e-91	GO:0016021	GO:0005794; GO:0000139; GO:0016021; GO:0005459; GO:0005460; GO:0008643; GO:0048527; GO:0080147; GO:0015786; GO:0016021	palevioletred3	8					0.99318		NA	NA	NA	NA	NA	NA	NA	NA	NA	NA	NA	NA	NA	NA	NA	NA	NA	NA				NA	NA	NA	NA
aug_v2a.15439	XP_015769584	uncharacterized protein LOC107348087 [Acropora digitifera]	1.05e-149	107348087	adi_EST_assem_5273	1.21e-84	GOU	K15281	K15281	K15281	SLC35D; solute carrier family 35	Q94B65	UDP-galactose/UDP-glucose transporter 7 OS=Arabidopsis thaliana GN=UTR7 PE=1 SV=1	8.11e-24	GO:0005794; GO:0000139; GO:0016021; GO:0005459; GO:0005460; GO:0008643; GO:0048527; GO:0080147; GO:0015786	A0A2B4S8L8	Solute carrier family 35 member D3 OS=Stylophora pistillata GN=SLC35D3 PE=4 SV=1	7.47e-84	GO:0016021	GO:0005794; GO:0000139; GO:0016021; GO:0005459; GO:0005460; GO:0008643; GO:0048527; GO:0080147; GO:0015786; GO:0016021	palevioletred3	8							NA	NA	NA	NA	NA	NA	NA	NA	NA	NA	NA	NA	NA	NA	NA	NA	NA	NA				NA	NA	NA	NA
aug_v2a.12652	XP_015777930	uncharacterized protein LOC107355821 [Acropora digitifera]	0	107355821	adi_EST_assem_10185	9.43e-19	-	NA	NA	NA	NA	NA	NA	NA		A0A2B4RUG5	Sulfatase-modifying factor 1	2.3e-132	GO:0008270	GO:0008270	darkslateblue	20							NA	NA	NA	NA	NA	NA	NA	NA	NA	NA	NA	NA	NA	NA	NA	NA	NA	NA				NA	NA	NA	NA
aug_v2a.05480	XP_015769729	sulfatase-modifying factor 1-like [Acropora digitifera]	1.91e-102	107348220	adi_EST_assem_14314	3.83e-129	S	K13444	K13444	K13444	SUMF1, FGE; sulfatase modifying factor 1	Q8R0F3	Sulfatase-modifying factor 1 OS=Mus musculus GN=Sumf1 PE=1 SV=2	4.91e-110	GO:0005783; GO:0005788; GO:0046872; GO:0016491; GO:0042803	A0A2B4RUG5	Sulfatase-modifying factor 1 OS=Stylophora pistillata GN=SUMF1 PE=4 SV=1	2.06e-119	GO:0008270	GO:0005783; GO:0005788; GO:0046872; GO:0016491; GO:0042803; GO:0008270	brown	18							NA	NA	NA	NA	NA	NA	NA	NA	NA	NA	NA	NA	NA	NA	NA	NA	NA	NA				NA	NA	NA	NA
aug_v2a.22865	XP_015779607	estrogen sulfotransferase-like [Acropora digitifera]	0	107357481	NA	NA	S	K01016	K01016	K01016	SULT1E1, STE; estrone sulfotransferase [EC:2.8.2.4]	O46640	Amine sulfotransferase OS=Oryctolagus cuniculus GN=SULT3A1 PE=1 SV=1	4.61e-57	GO:0005737; GO:0047685	A0A2B4S1B1	Sulfotransferase 1C2 OS=Stylophora pistillata GN=SULT1C2 PE=4 SV=1	5.63e-112	GO:0008146	GO:0005737; GO:0047685; GO:0008146	purple	6					1.84829		NA	NA	NA	NA	NA	NA	NA	NA	NA	NA	NA	NA	NA	NA	NA	NA	NA	NA				NA	NA	NA	NA
aug_v2a.21432	XP_015751660	SUMO-activating enzyme subunit 2-B-like [Acropora digitifera]	1.58e-154	107331566	adi_EST_assem_5915	1.43e-136	O	K10685	K10685	K10685	UBLE1B, SAE2, UBA2; ubiquitin-like 1-activating enzyme E1 B [EC:6.3.2.19]	Q9UBT2	SUMO-activating enzyme subunit 2 OS=Homo sapiens GN=UBA2 PE=1 SV=2	6.61e-64	GO:0005737; GO:0005654; GO:0031510; GO:0005524; GO:0008047; GO:0000287; GO:0046982; GO:0044388; GO:0019948; GO:0032183; GO:0008134; GO:0044390; GO:0016925	A0A2B4RUV6	SUMO-activating enzyme subunit 2 OS=Stylophora pistillata GN=uba2 PE=4 SV=1	6.94e-102	GO:0019948; GO:0016925	GO:0005737; GO:0005654; GO:0031510; GO:0005524; GO:0008047; GO:0000287; GO:0046982; GO:0044388; GO:0019948; GO:0032183; GO:0008134; GO:0044390; GO:0016925; GO:0019948; GO:0016925	palevioletred3	8					-1.11023		NA	NA	NA	NA	NA	NA	NA	NA	NA	NA	NA	NA	NA	NA	NA	NA	NA	NA				NA	NA	NA	NA
aug_v2a.14715	XP_015751660	SUMO-activating enzyme subunit 2-B-like [Acropora digitifera]	3.44e-154	107331566	adi_EST_assem_5915	1.43e-136	O	K10685	K10685	K10685	UBLE1B, SAE2, UBA2; ubiquitin-like 1-activating enzyme E1 B [EC:6.3.2.19]	Q9UBT2	SUMO-activating enzyme subunit 2 OS=Homo sapiens GN=UBA2 PE=1 SV=2	2.09e-63	GO:0005737; GO:0005654; GO:0031510; GO:0005524; GO:0008047; GO:0000287; GO:0046982; GO:0044388; GO:0019948; GO:0032183; GO:0008134; GO:0044390; GO:0016925	A0A2B4RUV6	SUMO-activating enzyme subunit 2 OS=Stylophora pistillata GN=uba2 PE=4 SV=1	3.74e-101	GO:0019948; GO:0016925	GO:0005737; GO:0005654; GO:0031510; GO:0005524; GO:0008047; GO:0000287; GO:0046982; GO:0044388; GO:0019948; GO:0032183; GO:0008134; GO:0044390; GO:0016925; GO:0019948; GO:0016925	palevioletred3	8							NA	NA	NA	NA	NA	NA	NA	NA	NA	NA	NA	NA	NA	NA	NA	NA	NA	NA				NA	NA	NA	NA
aug_v2a.20989	XP_015751660	SUMO-activating enzyme subunit 2-B-like [Acropora digitifera]	6.03e-50	107331566	adi_EST_assem_5915	1.43e-136	NA	K10685	K10685	K10685	UBLE1B, SAE2, UBA2; ubiquitin-like 1-activating enzyme E1 B [EC:6.3.2.19]		NA	NA		A0A2B4RUV6	SUMO-activating enzyme subunit 2 OS=Stylophora pistillata GN=uba2 PE=4 SV=1	6.61e-24	GO:0019948; GO:0016925	GO:0019948; GO:0016925	brown	18							NA	NA	NA	NA	NA	NA	NA	NA	NA	NA	NA	NA	NA	NA	NA	NA	NA	NA				NA	NA	NA	NA
aug_v2a.14464	XP_015753476	uncharacterized protein LOC107333217 [Acropora digitifera]	0	107333217	adi_EST_assem_5783	0	NA	NA	NA	NA	NA	Q8NDZ2	SUMO-interacting motif-containing protein 1 OS=Homo sapiens GN=SIMC1 PE=1 SV=3	5.59e-16	GO:0032184	A0A2B4SJB9	SUMO-interacting motif-containing protein 1 OS=Stylophora pistillata GN=SIMC1 PE=4 SV=1	4.71e-114	0	GO:0032184	brown	18					-1.01036		NA	NA	NA	NA	NA	NA	NA	NA	NA	NA	NA	NA	NA	NA	NA	NA	NA	NA				NA	NA	NA	NA
aug_v2a.11572	XP_015776797	LOW QUALITY PROTEIN: superkiller viralicidic activity 2-like 2 [Acropora digitifera]	7.2e-62	107354814	NA	NA	A	K12598	K12598	K12598	MTR4, SKIV2L2; ATP-dependent RNA helicase DOB1 [EC:3.6.4.13]	Q9CZU3	Exosome RNA helicase MTR4 OS=Mus musculus GN=Mtrex PE=1 SV=1	2.21e-38	GO:0071013; GO:0000178; GO:0005730; GO:0005654; GO:0005634; GO:0005524; GO:0004004; GO:0003723; GO:0000460; GO:0006397; GO:0006401; GO:0008380	A0A2B4SQJ8	Superkiller viralicidic activity 2-like 2 OS=Stylophora pistillata GN=Skiv2l2 PE=4 SV=1	3.64e-44	GO:0005524; GO:0003723; GO:0003724; GO:0006401	GO:0071013; GO:0000178; GO:0005730; GO:0005654; GO:0005634; GO:0005524; GO:0004004; GO:0003723; GO:0000460; GO:0006397; GO:0006401; GO:0008380; GO:0005524; GO:0003723; GO:0003724; GO:0006401	darkorange2	22					-0.761217		NA	NA	NA	NA	NA	NA	NA	NA	NA	NA	NA	NA	NA	NA	NA	NA	NA	NA				NA	NA	NA	NA
aug_v2a.12322	XP_015776797	LOW QUALITY PROTEIN: superkiller viralicidic activity 2-like 2 [Acropora digitifera]	6.89e-136	107354814	NA	NA	A	K12598	K12598	K12598	MTR4, SKIV2L2; ATP-dependent RNA helicase DOB1 [EC:3.6.4.13]	P42285	Exosome RNA helicase MTR4 OS=Homo sapiens GN=MTREX PE=1 SV=3	3.75e-92	GO:0071013; GO:0005730; GO:0005654; GO:0005634; GO:0005524; GO:0004004; GO:0003723; GO:0000460; GO:0000398; GO:0006401; GO:0006364	A0A2B4SQJ8	Superkiller viralicidic activity 2-like 2 OS=Stylophora pistillata GN=Skiv2l2 PE=4 SV=1	6.29e-104	GO:0005524; GO:0003723; GO:0003724; GO:0006401	GO:0071013; GO:0005730; GO:0005654; GO:0005634; GO:0005524; GO:0004004; GO:0003723; GO:0000460; GO:0000398; GO:0006401; GO:0006364; GO:0005524; GO:0003723; GO:0003724; GO:0006401	darkorange2	22							NA	NA	NA	NA	NA	NA	NA	NA	NA	NA	NA	NA	NA	NA	NA	NA	NA	NA				NA	NA	NA	NA
aug_v2a.00818	XP_015770991	uncharacterized protein LOC107349363 [Acropora digitifera]	0	107349363	adi_EST_assem_25243	1.32e-25	NA	NA	K04398	K04398	CASP8; caspase 8 [EC:3.4.22.61]	Q08DY9	Caspase-3 OS=Bos taurus GN=CASP3 PE=2 SV=1	3.28e-31	GO:0005737; GO:0097200; GO:0030218; GO:0097194; GO:0030216; GO:0030182	A0A0X9PYG6	Caspase-X OS=Acropora millepora PE=2 SV=1	0	GO:0004197; GO:0006915	GO:0005737; GO:0097200; GO:0030218; GO:0097194; GO:0030216; GO:0030182; GO:0004197; GO:0006915	darkturquoise	17							NA	NA	NA	NA	NA	NA	NA	NA	NA	NA	NA	NA	NA	NA	NA	NA	NA	NA				NA	NA	NA	NA
aug_v2a.18739	XP_015770997	uncharacterized protein LOC107349367 isoform X2 [Acropora digitifera]	1.85e-110	107349367	NA	NA	NA	NA	NA	NA	NA		NA	NA		A0A2B4SWV5	R3H domain-containing protein 1 OS=Stylophora pistillata GN=R3HDM1 PE=4 SV=1	4.97e-64	GO:0003676	GO:0003676	lightcoral	13							NA	NA	NA	NA	-0.470668	0.0377904	NA	NA	NA	NA	NA	NA	NA	NA	1.10801	0.0446983	NA	NA		2		prioritized_Sup	0.73666	NA	NA
aug_v2a.16772	XP_015770997	uncharacterized protein LOC107349367 isoform X2 [Acropora digitifera]	5.85e-117	107349367	NA	NA	NA	NA	NA	NA	NA		NA	NA		A0A2B4SWV5	R3H domain-containing protein 1 OS=Stylophora pistillata GN=R3HDM1 PE=4 SV=1	5.19e-65	GO:0003676	GO:0003676	lightcoral	13					-0.766887		NA	NA	NA	NA	-0.47443	0.0339972	NA	NA	NA	NA	NA	NA	NA	NA	NA	NA	NA	NA				prioritized_Sup	0.763188	NA	NA
aug_v2a.02061	XP_015776832	protein ST7 homolog [Acropora digitifera]	1.09e-47	107354852	NA	NA	S	NA	NA	NA	NA	A7S641	Protein ST7 homolog OS=Nematostella vectensis GN=v1g243132 PE=3 SV=1	4.17e-22	GO:0016021	F7HBK8	Suppression of tumorigenicity 7 like OS=Callithrix jacchus GN=ST7L PE=4 SV=1	1.81e-17	0	GO:0016021	darkturquoise	17							NA	NA	NA	NA	NA	NA	NA	NA	NA	NA	NA	NA	NA	NA	NA	NA	NA	NA				NA	NA	NA	NA
aug_v2a.09438	XP_015776839	suppressor of SWI4 1 homolog [Acropora digitifera]	0	107354860	adi_EST_assem_10862	0	J	K14859	K14859	K14859	SSF1_2; ribosome biogenesis protein SSF1/2	Q5REM3	Suppressor of SWI4 1 homolog OS=Pongo abelii GN=PPAN PE=2 SV=1	8.09e-49	GO:0005730	A0A2B4SHV8	Suppressor of SWI4 1-like OS=Stylophora pistillata GN=Ppan PE=4 SV=1	9.53e-106	0	GO:0005730	brown	18					2.54763		NA	NA	NA	NA	NA	NA	NA	NA	NA	NA	NA	NA	NA	NA	NA	NA	NA	NA				NA	NA	NA	NA
aug_v2a.01208	XP_015776832	protein ST7 homolog [Acropora digitifera]	3.14e-125	107354852	NA	NA	S	NA	NA	NA	NA	A9JRA0	Suppressor of tumorigenicity 7 protein-like OS=Danio rerio GN=st7l PE=2 SV=1	1.29e-101	GO:0016021	G5BNW5	Suppressor of tumorigenicity protein 7-like protein OS=Heterocephalus glaber GN=GW7_03051 PE=4 SV=1	5.92e-108	GO:0016021	GO:0016021; GO:0016021	darkslateblue	20					-1.97238		NA	NA	NA	NA	NA	NA	NA	NA	NA	NA	NA	NA	NA	NA	NA	NA	NA	NA				NA	NA	NA	NA
aug_v2a.24049	XP_015753155	surfeit locus protein 1-like [Acropora digitifera]	1.62e-44	107332919	adi_EST_assem_7898	1.8e-82	C	K14998	K14998	K14998	SURF1, SHY1; surfeit locus 1 family protein	Q800L1	Surfeit locus protein 1 OS=Gallus gallus GN=SURF1 PE=3 SV=1	1.81e-23	GO:0016021; GO:0005743; GO:0004129; GO:0006754; GO:0033617; GO:0006119	A0A2B4RZV6	Surfeit locus protein 1 OS=Stylophora pistillata GN=SURF1 PE=4 SV=1	1.04e-24	GO:0005743	GO:0016021; GO:0005743; GO:0004129; GO:0006754; GO:0033617; GO:0006119; GO:0005743	blue	7							NA	NA	NA	NA	NA	NA	NA	NA	NA	NA	NA	NA	NA	NA	NA	NA	NA	NA				NA	NA	NA	NA
aug_v2a.16345	XP_015751079	sushi, von Willebrand factor type A, EGF and pentraxin domain-containing protein 1-like [Acropora digitifera]	7.78e-19	107331063	adi_EST_assem_284	0	NA	K17495	NA	K17495	CSMD; CUB and sushi domain-containing protein	Q15818	Neuronal pentraxin-1 OS=Homo sapiens GN=NPTX1 PE=2 SV=2	3.58e-16	GO:0030133; GO:0046872; GO:0060385; GO:0007417; GO:0007268; GO:0006810	E2C290	Sushi, von Willebrand factor type A, EGF and pentraxin domain-containing protein 1 OS=Harpegnathos saltator GN=EAI_00979 PE=4 SV=1	7.86e-18	GO:0005509	GO:0030133; GO:0046872; GO:0060385; GO:0007417; GO:0007268; GO:0006810; GO:0005509	brown	18							NA	NA	NA	NA	NA	NA	NA	NA	NA	NA	NA	NA	NA	NA	NA	NA	NA	NA				NA	NA	NA	NA
aug_v2a.15339	XP_015780135	sushi, von Willebrand factor type A, EGF and pentraxin domain-containing protein 1-like [Acropora digitifera]	0	107358023	adi_EST_assem_12264	0	NA	K17495	K17495	K17495	CSMD; CUB and sushi domain-containing protein	Q4LDE5	Sushi, von Willebrand factor type A, EGF and pentraxin domain-containing protein 1 OS=Homo sapiens GN=SVEP1 PE=1 SV=3	5.54e-34	GO:0005737; GO:0005615; GO:0016020; GO:0005509; GO:0003682; GO:0007155	A0A2B4RRI2	Sushi, von Willebrand factor type A, EGF and pentraxin domain-containing protein 1 OS=Stylophora pistillata GN=Svep1 PE=4 SV=1	5.72e-131	0	GO:0005737; GO:0005615; GO:0016020; GO:0005509; GO:0003682; GO:0007155	palevioletred3	8							NA	NA	NA	NA	NA	NA	NA	NA	NA	NA	NA	NA	NA	NA	NA	NA	NA	NA				NA	NA	NA	NA
aug_v2a.01538	XP_015754423	sushi, von Willebrand factor type A, EGF and pentraxin domain-containing protein 1-like [Acropora digitifera]	0	107334055	NA	NA	NA	K17495	K17495	K17495	CSMD; CUB and sushi domain-containing protein	Q96PZ7	CUB and sushi domain-containing protein 1 OS=Homo sapiens GN=CSMD1 PE=1 SV=2	4.34e-76	GO:0016021	A0A2B4SXM6	Sushi, von Willebrand factor type A, EGF and pentraxin domain-containing protein 1 OS=Stylophora pistillata GN=Svep1 PE=4 SV=1	5.18e-81	GO:0005509	GO:0016021; GO:0005509	brown	18							NA	NA	NA	NA	NA	NA	NA	NA	NA	NA	NA	NA	NA	NA	NA	NA	NA	NA				NA	NA	NA	NA
aug_v2a.05949	XP_015751057	rab3 GTPase-activating protein catalytic subunit-like [Acropora digitifera]	7.99e-92	107331042	adi_EST_assem_11233	6.48e-108	S	K18270	K18270	K18270	RAB3GAP1; Rab3 GTPase-activating protein catalytic subunit	Q642R9	Rab3 GTPase-activating protein catalytic subunit OS=Xenopus laevis GN=rab3gap1 PE=2 SV=1	3.14e-48	GO:0005737; GO:0005096	A0A2B4RV55	Rab3 GTPase-activating protein catalytic subunit OS=Stylophora pistillata GN=rab3gap1 PE=4 SV=1	1.41e-75	GO:0005096	GO:0005737; GO:0005096; GO:0005096	lightcoral	13							0.370446	0.0110875	NA	NA	NA	NA	NA	NA	NA	NA	NA	NA	NA	NA	NA	NA	NA	NA				prioritized_Sup	0.81689	NA	NA
aug_v2a.13200	XP_015754992	sushi, von Willebrand factor type A, EGF and pentraxin domain-containing protein 1-like isoform X2 [Acropora digitifera]	0	107334554	adi_EST_assem_19257	0	NA	K17495	K17495	K17495	CSMD; CUB and sushi domain-containing protein	Q96PZ7	CUB and sushi domain-containing protein 1 OS=Homo sapiens GN=CSMD1 PE=1 SV=2	4.5e-67	GO:0016021	A0A2B4SXM6	Sushi, von Willebrand factor type A, EGF and pentraxin domain-containing protein 1 OS=Stylophora pistillata GN=Svep1 PE=4 SV=1	2.05e-94	GO:0005509	GO:0016021; GO:0005509	brown	18					-4.85457		NA	NA	NA	NA	NA	NA	NA	NA	NA	NA	NA	NA	NA	NA	NA	NA	NA	NA				NA	NA	NA	NA
aug_v2a.13976	XP_015754992	sushi, von Willebrand factor type A, EGF and pentraxin domain-containing protein 1-like isoform X2 [Acropora digitifera]	4.14e-138	107334554	adi_EST_assem_19257	0	NA	K17495	K17495	K17495	CSMD; CUB and sushi domain-containing protein	Q80T79	CUB and sushi domain-containing protein 3 OS=Mus musculus GN=Csmd3 PE=1 SV=3	1.9e-21	GO:0016021; GO:0005886; GO:0050773	A0A2B4SXM6	Sushi, von Willebrand factor type A, EGF and pentraxin domain-containing protein 1 OS=Stylophora pistillata GN=Svep1 PE=4 SV=1	9.54e-39	GO:0005509	GO:0016021; GO:0005886; GO:0050773; GO:0005509	brown	18							NA	NA	NA	NA	NA	NA	NA	NA	NA	NA	NA	NA	NA	NA	NA	NA	NA	NA				NA	NA	NA	NA
aug_v2a.07201	XP_015757185	uncharacterized protein LOC107336625 [Acropora digitifera]	1.3e-157	107336625	adi_EST_assem_12892	2.13e-26	T	NA	NA	NA	NA	F1M0Z1	Triple functional domain protein OS=Rattus norvegicus GN=Trio PE=1 SV=4	1.33e-29	GO:0005737; GO:0005524; GO:0019899; GO:0004674; GO:0005089; GO:0045599; GO:0035023	A0A2B4SL15	Triple functional domain protein OS=Stylophora pistillata GN=Trio PE=4 SV=1	1.53e-107	GO:0005622; GO:0005089; GO:0035556; GO:0035023	GO:0005737; GO:0005524; GO:0019899; GO:0004674; GO:0005089; GO:0045599; GO:0035023; GO:0005622; GO:0005089; GO:0035556; GO:0035023	brown	18							NA	NA	NA	NA	NA	NA	NA	NA	NA	NA	NA	NA	NA	NA	NA	NA	NA	NA				NA	NA	NA	NA
aug_v2a.00957	XP_015769272	regulator of G-protein signaling 12-like [Acropora digitifera]	0	107347812	adi_EST_assem_6446	0	T	K16449	K16449	K16449	RGS; regulator of G-protein signaling	O14924	Regulator of G-protein signaling 12 OS=Homo sapiens GN=RGS12 PE=1 SV=1	1.31e-59	GO:0030054; GO:0000794; GO:0005737; GO:0005829; GO:0030425; GO:0016363; GO:0005730; GO:0005634; GO:0005886; GO:0045202; GO:0005096; GO:0030695; GO:0005057; GO:0009968; GO:0008277; GO:0006351	A0A2B4RKA8	Regulator of G-protein signaling 12 OS=Stylophora pistillata GN=Rgs12 PE=4 SV=1	0	GO:0030695; GO:0005057	GO:0030054; GO:0000794; GO:0005737; GO:0005829; GO:0030425; GO:0016363; GO:0005730; GO:0005634; GO:0005886; GO:0045202; GO:0005096; GO:0030695; GO:0005057; GO:0009968; GO:0008277; GO:0006351; GO:0030695; GO:0005057	lightcoral	13					-0.878785		0.603053	0.0264025	NA	NA	NA	NA	NA	NA	NA	NA	NA	NA	NA	NA	NA	NA	NA	NA				prioritized_Sup	0.787999	NA	NA
aug_v2a.09140	XP_015776504	rootletin-like [Acropora digitifera]	0	107354538	adi_EST_assem_1139	0	S	K16469	K16469	K16469	CROCC; rootletin	Q8CJ40	Rootletin OS=Mus musculus GN=Crocc PE=1 SV=2	3.84e-124	GO:0015629; GO:0005814; GO:0005813; GO:0035253; GO:0005829; GO:0001917; GO:0005886; GO:0003779; GO:0019894; GO:0005198; GO:0010457; GO:0007098; GO:0032053; GO:0010669; GO:0051656; GO:0045494; GO:0045724; GO:1903566; GO:0008104; GO:0033365	A0A2B4S4W2	Rootletin OS=Stylophora pistillata GN=CROCC PE=4 SV=1	0	0	GO:0015629; GO:0005814; GO:0005813; GO:0035253; GO:0005829; GO:0001917; GO:0005886; GO:0003779; GO:0019894; GO:0005198; GO:0010457; GO:0007098; GO:0032053; GO:0010669; GO:0051656; GO:0045494; GO:0045724; GO:1903566; GO:0008104; GO:0033365	lightcoral	13					0.553074		NA	NA	NA	NA	-0.772044	0.0157357	NA	NA	NA	NA	NA	NA	NA	NA	NA	NA	NA	NA				prioritized_Sup	0.512627	NA	NA
aug_v2a.13730	XP_015771887	uncharacterized protein LOC107350177 [Acropora digitifera]	1.07e-147	107350177	NA	NA	NA	NA	NA	NA	NA		NA	NA		A0A2B4SMY1	Sushi, von Willebrand factor type A, EGF and pentraxin domain-containing protein 1 OS=Stylophora pistillata GN=SVEP1 PE=4 SV=1	2.96e-34	0		blue	7							NA	NA	NA	NA	NA	NA	NA	NA	NA	NA	NA	NA	NA	NA	NA	NA	NA	NA				NA	NA	NA	NA
aug_v2a.14458	XP_015762937	SCY1-like protein 2 [Acropora digitifera]	2.75e-52	107341987	NA	NA	T	NA	K17541	K17541	SCYL2; SCY1-like protein 2		NA	NA		A0A2B4SNZ6	SCY1-like protein 2 OS=Stylophora pistillata GN=SCYL2 PE=4 SV=1	3.5e-42	GO:0005524; GO:0004672	GO:0005524; GO:0004672	lightcoral	13							NA	NA	NA	NA	-0.47044	0.0255289	NA	NA	NA	NA	NA	NA	NA	NA	NA	NA	NA	NA				prioritized_Sup	0.629312	NA	NA
aug_v2a.15760	XP_015750063	SWI/SNF-related matrix-associated actin-dependent regulator of chromatin subfamily A member 5-like, partial [Acropora digitifera]	5.63e-96	107329919	NA	NA	K	K11654	K11654	K11654	SMARCA5, SNF2H, ISWI; SWI/SNF-related matrix-associated actin-dependent regulator of chromatin subfamily A member 5 [EC:3.6.4.-]	Q6PGB8	Probable global transcription activator SNF2L1 OS=Mus musculus GN=Smarca1 PE=1 SV=1	1.63e-70	GO:0090537; GO:0043231; GO:0000790; GO:0005654; GO:0005634; GO:0016589; GO:0036310; GO:0005524; GO:0016887; GO:0003677; GO:0004386; GO:0031491; GO:0008134; GO:0043044; GO:0007420; GO:0006338; GO:0016569; GO:0030182; GO:0045893; GO:2000177; GO:0006355; GO:0006351	A0A2B4SUJ3	SWI/SNF-related matrix-associated actin-dependent regulator of chromatin subfamily A member 5 OS=Stylophora pistillata GN=SMARCA5 PE=4 SV=1	5.5e-91	GO:0016589; GO:0005524; GO:0016887; GO:0003677; GO:0004386; GO:0031491; GO:0043044; GO:0016569	GO:0090537; GO:0043231; GO:0000790; GO:0005654; GO:0005634; GO:0016589; GO:0036310; GO:0005524; GO:0016887; GO:0003677; GO:0004386; GO:0031491; GO:0008134; GO:0043044; GO:0007420; GO:0006338; GO:0016569; GO:0030182; GO:0045893; GO:2000177; GO:0006355; GO:0006351; GO:0016589; GO:0005524; GO:0016887; GO:0003677; GO:0004386; GO:0031491; GO:0043044; GO:0016569	brown	18					-0.709542		NA	NA	NA	NA	NA	NA	NA	NA	NA	NA	NA	NA	NA	NA	NA	NA	NA	NA				NA	NA	NA	NA
aug_v2a.07134				NA	NA	NA	S	NA	NA	NA	NA		NA	NA		A0A2B4S245	Swi5-dependent recombination DNA repair protein 1-like OS=Stylophora pistillata GN=SFR1 PE=4 SV=1	1.13e-20	0		bisque4	4					1.52165		NA	NA	NA	NA	NA	NA	NA	NA	NA	NA	NA	NA	NA	NA	NA	NA	NA	NA				NA	NA	NA	NA
aug_v2a.23774	XP_015764857	dual specificity protein kinase shkD-like [Acropora digitifera]	1.13e-73	107343775	adi_EST_assem_7007	7.57e-85	NA	NA	NA	NA	NA	NA	NA	NA		A0A2B4S1I8	Serine/threonine-protein phosphatase 1 regulatory subunit 10 OS=Stylophora pistillata GN=ppp1r10 PE=4 SV=1	2.17e-18	GO:0005634; GO:0046872	GO:0005634; GO:0046872	lightcoral	13							0.450504	0.01773	NA	NA	NA	NA	NA	NA	NA	NA	NA	NA	NA	NA	NA	NA	NA	NA				prioritized_Sup	0.713085	NA	NA
aug_v2a.20520	XP_015760980	protein MON2 homolog isoform X2 [Acropora digitifera]	6.72e-168	107340139	NA	NA	U	NA	NA	NA	NA	Q6GP04	Protein MON2 homolog OS=Xenopus laevis GN=mon2 PE=2 SV=1	3.14e-65	GO:0015031	A0A2B4SJS7	Protein MON2-like OS=Stylophora pistillata GN=Mon2 PE=4 SV=1	2.42e-111	GO:0015031	GO:0015031; GO:0015031	palevioletred3	8							NA	NA	NA	NA	NA	NA	NA	NA	NA	NA	NA	NA	NA	NA	NA	NA	NA	NA				NA	NA	NA	NA
aug_v2a.03467	XP_015765090	synergin gamma-like [Acropora digitifera]	0	107344004	adi_EST_assem_4765	4.87e-78	NA	NA	NA	NA	NA	Q9UMZ2	Synergin gamma OS=Homo sapiens GN=SYNRG PE=1 SV=2	5.07e-32	GO:0030121; GO:0005737; GO:0005794; GO:0006897; GO:0006886	A0A2B4T2E2	Synergin gamma OS=Stylophora pistillata GN=SYNRG PE=4 SV=1	1.46e-157	0	GO:0030121; GO:0005737; GO:0005794; GO:0006897; GO:0006886	brown	18							NA	NA	NA	NA	NA	NA	NA	NA	NA	NA	NA	NA	NA	NA	NA	NA	NA	NA				NA	NA	NA	NA
aug_v2a.03901	XP_015763526	uncharacterized protein LOC107342536 [Acropora digitifera]	7.16e-23	107342536	adi_EST_assem_1808	1.51e-151	S	NA	K15302	K15302	STXBP4, SYNIP; syntaxin-binding protein 4	Q6ZWJ1	Syntaxin-binding protein 4 OS=Homo sapiens GN=STXBP4 PE=1 SV=2	1.13e-31	GO:0070062; GO:0045335; GO:0019905; GO:0006974; GO:0071346; GO:0015758; GO:0008286; GO:1902808; GO:0010838; GO:0050821; GO:0006605; GO:0061178	A0A1S3IVF4	syntaxin-binding protein 4-like OS=Lingula unguis GN=LOC106167734 PE=4 SV=1	3.78e-48	0	GO:0070062; GO:0045335; GO:0019905; GO:0006974; GO:0071346; GO:0015758; GO:0008286; GO:1902808; GO:0010838; GO:0050821; GO:0006605; GO:0061178	brown	18							NA	NA	NA	NA	NA	NA	NA	NA	NA	NA	NA	NA	NA	NA	NA	NA	NA	NA				NA	NA	NA	NA
aug_v2a.04626	XP_015768408	talin-1-like [Acropora digitifera]	0	107347058	adi_EST_assem_175	0	Z	K06271	K06271	K06271	TLN; talin	Q9Y490	Talin-1 OS=Homo sapiens GN=TLN1 PE=1 SV=3	0	GO:0009986; GO:0005856; GO:0005829; GO:0070062; GO:0005576; GO:0005925; GO:0001726; GO:0032587; GO:0051015; GO:0045296; GO:0005178; GO:0030274; GO:0035091; GO:0001786; GO:0005200; GO:0017166; GO:0007043; GO:0007044; GO:0030866; GO:0007016; GO:0033622; GO:0007229; GO:0036498; GO:0006928; GO:0006936; GO:0070527; GO:0002576; GO:0016032	A0A2B4RDD9	Talin-1 OS=Stylophora pistillata GN=TLN1 PE=4 SV=1	0	GO:0005856; GO:0005925; GO:0001726; GO:0051015; GO:0005200; GO:0007155; GO:0007016	GO:0009986; GO:0005856; GO:0005829; GO:0070062; GO:0005576; GO:0005925; GO:0001726; GO:0032587; GO:0051015; GO:0045296; GO:0005178; GO:0030274; GO:0035091; GO:0001786; GO:0005200; GO:0017166; GO:0007043; GO:0007044; GO:0030866; GO:0007016; GO:0033622; GO:0007229; GO:0036498; GO:0006928; GO:0006936; GO:0070527; GO:0002576; GO:0016032; GO:0005856; GO:0005925; GO:0001726; GO:0051015; GO:0005200; GO:0007155; GO:0007016	brown	18							NA	NA	NA	NA	NA	NA	NA	NA	NA	NA	NA	NA	NA	NA	NA	NA	NA	NA				NA	NA	NA	NA
aug_v2a.23995	XP_015754290	ankyrin-3-like isoform X1 [Acropora digitifera]	5.1e-45	107333937	NA	NA	NA	NA	NA	NA	NA	Q59H18	Serine/threonine-protein kinase TNNI3K OS=Homo sapiens GN=TNNI3K PE=1 SV=3	7.59e-11	GO:0005737; GO:0005634; GO:0005524; GO:0046872; GO:0008022; GO:0004672; GO:0004674; GO:0004871; GO:0031013; GO:0086069; GO:0035556; GO:0006468; GO:1903779; GO:0055117; GO:0002027	A0A2B4R7P1	Tankyrase-1 OS=Stylophora pistillata GN=TNKS PE=4 SV=1	8.46e-19	0	GO:0005737; GO:0005634; GO:0005524; GO:0046872; GO:0008022; GO:0004672; GO:0004674; GO:0004871; GO:0031013; GO:0086069; GO:0035556; GO:0006468; GO:1903779; GO:0055117; GO:0002027	brown	18							NA	NA	NA	NA	NA	NA	NA	NA	NA	NA	NA	NA	NA	NA	NA	NA	NA	NA				NA	NA	NA	NA
aug_v2a.12257	XP_015779167	uncharacterized protein LOC107357045 [Acropora digitifera]	6.38e-176	107357045	adi_EST_assem_6845	0	S	NA	NA	NA	NA	Q9VBP3	Tankyrase OS=Drosophila melanogaster GN=Tnks PE=1 SV=1	1.39e-17	GO:0046872; GO:0003950; GO:0097110; GO:0060070; GO:0090263; GO:2000060; GO:0006471; GO:0070212; GO:0090364	A0A2B4STU1	Tankyrase-1 OS=Stylophora pistillata GN=Tnks PE=4 SV=1	6.08e-128	GO:0004563; GO:0005975	GO:0046872; GO:0003950; GO:0097110; GO:0060070; GO:0090263; GO:2000060; GO:0006471; GO:0070212; GO:0090364; GO:0004563; GO:0005975	brown	18					-1.96299		NA	NA	NA	NA	NA	NA	NA	NA	NA	NA	NA	NA	NA	NA	NA	NA	NA	NA				NA	NA	NA	NA
aug_v2a.12258	XP_015779175	uncharacterized protein LOC107357051 [Acropora digitifera]	0	107357051	NA	NA	NA	NA	NA	NA	NA		NA	NA		A0A2B4STU1	Tankyrase-1 OS=Stylophora pistillata GN=Tnks PE=4 SV=1	9.91e-117	GO:0004563; GO:0005975	GO:0004563; GO:0005975	brown	18					-1.72158		NA	NA	NA	NA	NA	NA	NA	NA	NA	NA	NA	NA	NA	NA	NA	NA	NA	NA				NA	NA	NA	NA
aug_v2a.16682	XP_015778682	LOW QUALITY PROTEIN: tankyrase-1-like [Acropora digitifera]	1.12e-46	107356590	adi_EST_assem_4570	0	M	K10799	K10799	K10799	TNKS; tankyrase [EC:2.4.2.30]	Q9VBP3	Tankyrase OS=Drosophila melanogaster GN=Tnks PE=1 SV=1	1.43e-31	GO:0046872; GO:0003950; GO:0097110; GO:0060070; GO:0090263; GO:2000060; GO:0006471; GO:0070212; GO:0090364	A0A2B4STU0	Tankyrase-1 OS=Stylophora pistillata GN=TNKS PE=4 SV=1	1.58e-35	GO:0003950	GO:0046872; GO:0003950; GO:0097110; GO:0060070; GO:0090263; GO:2000060; GO:0006471; GO:0070212; GO:0090364; GO:0003950	blue	7							NA	NA	NA	NA	NA	NA	NA	NA	NA	NA	NA	NA	NA	NA	NA	NA	NA	NA				NA	NA	NA	NA
aug_v2a.13364	XP_015751950	target of rapamycin complex 2 subunit MAPKAP1-like [Acropora digitifera]	5.31e-55	107331813	NA	NA	NA	NA	NA	NA	NA	Q8BKH7	Target of rapamycin complex 2 subunit MAPKAP1 OS=Mus musculus GN=Mapkap1 PE=1 SV=1	4.9e-13	GO:0005737; GO:0031410; GO:0005829; GO:0005794; GO:0005654; GO:0005886; GO:0031932; GO:0070300; GO:0005547; GO:0043325; GO:0080025; GO:0005546; GO:0019901; GO:0017016; GO:0030950; GO:0046580; GO:0031098; GO:0038203	A0A2B4R5I7	Target of rapamycin complex 2 subunit MAPKAP1 OS=Stylophora pistillata GN=Mapkap1 PE=4 SV=1	3.47e-20	0	GO:0005737; GO:0031410; GO:0005829; GO:0005794; GO:0005654; GO:0005886; GO:0031932; GO:0070300; GO:0005547; GO:0043325; GO:0080025; GO:0005546; GO:0019901; GO:0017016; GO:0030950; GO:0046580; GO:0031098; GO:0038203	darkorange2	22							NA	NA	NA	NA	NA	NA	NA	NA	NA	NA	NA	NA	NA	NA	NA	NA	NA	NA				NA	NA	NA	NA
aug_v2a.01527	XP_015776268	uncharacterized protein LOC107354326 [Acropora digitifera]	0	107354326	adi_EST_assem_24296	3.22e-72	NA	NA	NA	NA	NA		NA	NA		A0A2B4S8V3	TATA box-binding protein-associated factor, RNA polymerase I, subunit C OS=Stylophora pistillata GN=Taf1c PE=4 SV=1	9.56e-40	0		brown	18							NA	NA	NA	NA	NA	NA	NA	NA	NA	NA	NA	NA	NA	NA	NA	NA	NA	NA				NA	NA	NA	NA
aug_v2a.18737	XP_015764253	LOW QUALITY PROTEIN: sperm-associated antigen 17-like [Acropora digitifera]	6.69e-71	107343195	adi_EST_assem_7580	6.67e-173	NA	NA	NA	NA	NA	Q6Q759	Sperm-associated antigen 17 OS=Homo sapiens GN=SPAG17 PE=2 SV=1	1.36e-15	GO:1990716; GO:0005874; GO:0031514; GO:1904158; GO:0003351	A0A2B4SV77	Sperm-associated antigen 17 OS=Stylophora pistillata GN=SPAG17 PE=4 SV=1	1.72e-32	0	GO:1990716; GO:0005874; GO:0031514; GO:1904158; GO:0003351	lightcoral	13							NA	NA	NA	NA	-1.0307	0.00901097	NA	NA	NA	NA	NA	NA	NA	NA	NA	NA	NA	NA				prioritized_Sup	0.686017	NA	NA
aug_v2a.17581	XP_015751503	uncharacterized protein LOC107331435 isoform X2 [Acropora digitifera]	4.34e-101	107331435	NA	NA	NA	NA	NA	NA	NA		NA	NA		A0A2B4SPH8	Tauropine dehydrogenase OS=Stylophora pistillata GN=tadh PE=4 SV=1	1.41e-30	GO:0050662; GO:0016491	GO:0050662; GO:0016491	orange	12							NA	NA	NA	NA	NA	NA	NA	NA	NA	NA	NA	NA	NA	NA	NA	NA	NA	NA				NA	NA	NA	NA
aug_v2a.05938	XP_015775874	tauropine dehydrogenase-like isoform X2 [Acropora digitifera]	3.8e-173	107353988	adi_EST_assem_35065	1.08e-13	NA	NA	NA	NA	NA	Q9BHM6	Octopine dehydrogenase OS=Pecten maximus GN=odh1 PE=1 SV=1	1.06e-32	GO:0050662; GO:0047830; GO:0000166	A0A2B4SMI4	Tauropine dehydrogenase OS=Stylophora pistillata GN=tadh PE=4 SV=1	3.58e-52	GO:0050662; GO:0003676; GO:0016491; GO:0015074	GO:0050662; GO:0047830; GO:0000166; GO:0050662; GO:0003676; GO:0016491; GO:0015074	blue	7					-1.26795		NA	NA	NA	NA	NA	NA	NA	NA	NA	NA	NA	NA	NA	NA	NA	NA	NA	NA				NA	NA	NA	NA
aug_v2a.20853	XP_015772228	tax1-binding protein 1 homolog B-like [Acropora digitifera]	0	107350517	adi_EST_assem_3312	0	NA	K21347	NA	K21347	TAX1BP1; Tax1-binding protein 1	Q5R4U3	Tax1-binding protein 1 homolog OS=Pongo abelii GN=TAX1BP1 PE=2 SV=2	2.75e-38	GO:0046872; GO:0006915	A0A2B4SMG1	Tax1-binding protein 1-like B OS=Stylophora pistillata GN=tax1bp1b PE=4 SV=1	0	0	GO:0046872; GO:0006915	darkorange2	22							NA	NA	NA	NA	NA	NA	NA	NA	NA	NA	NA	NA	NA	NA	NA	NA	NA	NA				NA	NA	NA	NA
aug_v2a.11565	XP_015750539	TBC1 domain family member 13-like [Acropora digitifera]	0	107330434	NA	NA	S	NA	NA	NA	NA	Q8R3D1	TBC1 domain family member 13 OS=Mus musculus GN=Tbc1d13 PE=1 SV=1	1.51e-132	GO:0005829; GO:0012505; GO:0016020; GO:0005096; GO:0017137; GO:0090630; GO:0006886; GO:0031338	A0A2B4T1R7	TBC1 domain family member 13 OS=Stylophora pistillata GN=TBC1D13 PE=4 SV=1	0	0	GO:0005829; GO:0012505; GO:0016020; GO:0005096; GO:0017137; GO:0090630; GO:0006886; GO:0031338	plum2	25					-1.36488		NA	NA	NA	NA	NA	NA	NA	NA	NA	NA	NA	NA	NA	NA	NA	NA	NA	NA				NA	NA	NA	NA
aug_v2a.24631	XP_015774324	two pore calcium channel protein 1-like [Acropora digitifera]	7.51e-147	107352507	NA	NA	PT	K16896	K16896	K16896	TPCN1; two pore calcium channel protein 1	Q9EQJ0	Two pore calcium channel protein 1 OS=Mus musculus GN=Tpcn1 PE=1 SV=1	3.53e-38	GO:0010008; GO:0016021; GO:0005765; GO:0005886; GO:0042802; GO:0072345; GO:0005245; GO:0006816; GO:0086010; GO:0010508; GO:0034765	A0A2B4SG75	Two pore calcium channel protein 1 OS=Stylophora pistillata GN=TPCN1 PE=4 SV=1	1.48e-52	GO:0016021; GO:0005245	GO:0010008; GO:0016021; GO:0005765; GO:0005886; GO:0042802; GO:0072345; GO:0005245; GO:0006816; GO:0086010; GO:0010508; GO:0034765; GO:0016021; GO:0005245	darkturquoise	17							NA	NA	NA	NA	NA	NA	NA	NA	NA	NA	NA	NA	NA	NA	NA	NA	NA	NA				NA	NA	NA	NA
aug_v2a.09610	XP_015768203	protein RER1-like isoform X2 [Acropora digitifera]	2e-144	107346862	NA	NA	U	NA	NA	NA	NA	A5PJ65	Protein RER1 OS=Bos taurus GN=RER1 PE=2 SV=2	1.68e-94	GO:0000139; GO:0016021; GO:0006890	A0A2B4SA73	Protein RER1 OS=Stylophora pistillata GN=RER1 PE=4 SV=1	8.06e-108	GO:0016021	GO:0000139; GO:0016021; GO:0006890; GO:0016021	palevioletred3	8							NA	NA	NA	NA	NA	NA	NA	NA	NA	NA	NA	NA	NA	NA	NA	NA	NA	NA				NA	NA	NA	NA
aug_v2a.22758				NA	NA	NA	NA	NA	NA	NA	NA		NA	NA		A0A2B4RLY6	TBC1 domain family member 24 OS=Stylophora pistillata GN=Tbc1d24 PE=4 SV=1	2.51e-13	0		brown	18							NA	NA	NA	NA	NA	NA	NA	NA	NA	NA	NA	NA	NA	NA	NA	NA	NA	NA				NA	NA	NA	NA
aug_v2a.24473	XP_015769886	fibroblast growth factor receptor 2-like isoform X7 [Acropora digitifera]	0	107348368	NA	NA	T	NA	NA	NA	NA	P35546	Proto-oncogene tyrosine-protein kinase receptor Ret OS=Mus musculus GN=Ret PE=1 SV=2	2.55e-49	GO:0030424; GO:0005829; GO:0030425; GO:0005769; GO:0010008; GO:0005887; GO:0043231; GO:0045121; GO:0043025; GO:0005886; GO:0098797; GO:0043235; GO:0005524; GO:0005509; GO:0004714; GO:0006919; GO:0009653; GO:0071300; GO:0001838; GO:0048484; GO:0007156; GO:0060384; GO:0000165; GO:0033619; GO:0007399; GO:0001755; GO:0007158; GO:0030182; GO:0042551; GO:0061146; GO:0033630; GO:0030335; GO:0045793; GO:2001241; GO:0010628; GO:0072300; GO:0014042; GO:0010976; GO:0033141; GO:0045893; GO:0050770; GO:0030155; GO:0042493; GO:0048265; GO:0060041; GO:0007169; GO:0035799; GO:0001657	A0A2B4R982	Tyrosine kinase receptor Cad96Ca (Fragment) OS=Stylophora pistillata GN=Cad96Ca PE=4 SV=1	2.75e-123	GO:0016021; GO:0005524; GO:0004714	GO:0030424; GO:0005829; GO:0030425; GO:0005769; GO:0010008; GO:0005887; GO:0043231; GO:0045121; GO:0043025; GO:0005886; GO:0098797; GO:0043235; GO:0005524; GO:0005509; GO:0004714; GO:0006919; GO:0009653; GO:0071300; GO:0001838; GO:0048484; GO:0007156; GO:0060384; GO:0000165; GO:0033619; GO:0007399; GO:0001755; GO:0007158; GO:0030182; GO:0042551; GO:0061146; GO:0033630; GO:0030335; GO:0045793; GO:2001241; GO:0010628; GO:0072300; GO:0014042; GO:0010976; GO:0033141; GO:0045893; GO:0050770; GO:0030155; GO:0042493; GO:0048265; GO:0060041; GO:0007169; GO:0035799; GO:0001657; GO:0016021; GO:0005524; GO:0004714	darkturquoise	17							NA	NA	NA	NA	NA	NA	NA	NA	NA	NA	NA	NA	NA	NA	NA	NA	NA	NA				NA	NA	NA	NA
aug_v2a.23066	XP_015754704	uncharacterized protein LOC107334282 [Acropora digitifera]	3.63e-113	107334282	NA	NA	NA	NA	NA	NA	NA		NA	NA		A0A2B4SMJ6	TBC1 domain family member 2B OS=Stylophora pistillata GN=tbc1d2b PE=4 SV=1	2.39e-28	0		brown	18							NA	NA	NA	NA	NA	NA	NA	NA	NA	NA	NA	NA	NA	NA	NA	NA	NA	NA				NA	NA	NA	NA
aug_v2a.19976	XP_015756023	uncharacterized protein LOC107335514 [Acropora digitifera]	2.8e-27	107335514	NA	NA	NA	NA	NA	NA	NA		NA	NA		A0A2B4SMS6	TBC1 domain family member 2B OS=Stylophora pistillata GN=Tbc1d2b PE=4 SV=1	2.88e-13	0		brown	18							NA	NA	NA	NA	NA	NA	NA	NA	NA	NA	NA	NA	NA	NA	NA	NA	NA	NA				NA	NA	NA	NA
aug_v2a.19850				NA	NA	NA	S	NA	NA	NA	NA	P0DKR2	T-cell activation inhibitor, mitochondrial OS=Rattus norvegicus GN=Tcaim PE=2 SV=1	6.12e-12	GO:0005739	A0A2B4SV14	T-cell activation inhibitor, mitochondrial OS=Stylophora pistillata GN=TCAIM PE=4 SV=1	4.49e-46	0	GO:0005739	brown	18					-0.590324		NA	NA	NA	NA	NA	NA	NA	NA	NA	NA	NA	NA	NA	NA	NA	NA	NA	NA				NA	NA	NA	NA
aug_v2a.20493				NA	NA	NA	S	NA	NA	NA	NA	Q95KC8	T-cell immunomodulatory protein (Fragment) OS=Macaca fascicularis GN=ITFG1 PE=2 SV=2	2.81e-26	GO:0005576; GO:0016021; GO:0005886	A0A2B4SB29	T-cell immunomodulatory protein OS=Stylophora pistillata GN=ITFG1 PE=4 SV=1	2.88e-27	GO:0016021	GO:0005576; GO:0016021; GO:0005886; GO:0016021	darkorange2	22							NA	NA	NA	NA	NA	NA	NA	NA	NA	NA	NA	NA	NA	NA	NA	NA	NA	NA				NA	NA	NA	NA
aug_v2a.15001	XP_015777088	splicing factor 3B subunit 3-like [Acropora digitifera]	0	107355092	adi_EST_assem_3271	0	A	K12830	K12830	K12830	SF3B3, SAP130, RSE1; splicing factor 3B subunit 3	Q921M3	Splicing factor 3B subunit 3 OS=Mus musculus GN=Sf3b3 PE=1 SV=1	0	GO:0071013; GO:0005730; GO:0005634; GO:0005689; GO:0032403; GO:0003723; GO:0000398; GO:0042177	A0A2B4SW83	Splicing factor 3B subunit 3 OS=Stylophora pistillata GN=SF3B3 PE=4 SV=1	0	GO:0005634; GO:0003676	GO:0071013; GO:0005730; GO:0005634; GO:0005689; GO:0032403; GO:0003723; GO:0000398; GO:0042177; GO:0005634; GO:0003676	lightcoral	13					-1.31678		0.291188	0.0463015	NA	NA	NA	NA	NA	NA	NA	NA	NA	NA	NA	NA	-0.382882	0.0337958	NA	NA				prioritized_Sup	0.761636	NA	NA
aug_v2a.15544	XP_015778091	T-complex protein 1 subunit epsilon-like [Acropora digitifera]	0	107355984	adi_EST_assem_4838	8.12e-158	O	K09497	K09497	K09497	CCT5; T-complex protein 1 subunit epsilon	Q68FQ0	T-complex protein 1 subunit epsilon OS=Rattus norvegicus GN=Cct5 PE=1 SV=1	1.13e-126	GO:0044297; GO:0005813; GO:0005832; GO:0070062; GO:0005874; GO:0043209; GO:0005730; GO:0002199; GO:0005524; GO:0048487; GO:0031681; GO:0003730; GO:0048027; GO:0044183; GO:0051082; GO:0006458; GO:0007339; GO:0061077; GO:1904851; GO:1904871; GO:1904874; GO:0032212; GO:0050821; GO:0009615; GO:1901998	A0A2B4S9D8	T-complex protein 1 subunit epsilon OS=Stylophora pistillata GN=CCT5 PE=4 SV=1	8.09e-164	GO:0005737; GO:0005524; GO:0051082; GO:0006457	GO:0044297; GO:0005813; GO:0005832; GO:0070062; GO:0005874; GO:0043209; GO:0005730; GO:0002199; GO:0005524; GO:0048487; GO:0031681; GO:0003730; GO:0048027; GO:0044183; GO:0051082; GO:0006458; GO:0007339; GO:0061077; GO:1904851; GO:1904871; GO:1904874; GO:0032212; GO:0050821; GO:0009615; GO:1901998; GO:0005737; GO:0005524; GO:0051082; GO:0006457	purple	6					4.30354		NA	NA	NA	NA	NA	NA	NA	NA	NA	NA	NA	NA	NA	NA	NA	NA	NA	NA				NA	NA	NA	NA
aug_v2a.11235	XP_015768455	T-complex protein 1 subunit eta-like [Acropora digitifera]	1.08e-76	107347099	NA	NA	O	K09499	K09499	K09499	CCT7; T-complex protein 1 subunit eta	Q5ZJK8	T-complex protein 1 subunit eta OS=Gallus gallus GN=CCT7 PE=1 SV=1	1.29e-55	GO:0005832; GO:0005524; GO:0044183; GO:0051082; GO:0006458; GO:0061077	A0A2B4S9N7	T-complex protein 1 subunit eta OS=Stylophora pistillata GN=CCT7 PE=4 SV=1	1.13e-61	GO:0005737; GO:0005524; GO:0051082; GO:0006457	GO:0005832; GO:0005524; GO:0044183; GO:0051082; GO:0006458; GO:0061077; GO:0005737; GO:0005524; GO:0051082; GO:0006457	purple	6					1.10467		NA	NA	NA	NA	NA	NA	NA	NA	NA	NA	NA	NA	NA	NA	NA	NA	NA	NA				NA	NA	NA	NA
aug_v2a.04306	XP_015752422	T-complex protein 1 subunit eta-like [Acropora digitifera]	5.95e-48	107332217	adi_EST_assem_5139	0	O	K09499	K09499	K09499	CCT7; T-complex protein 1 subunit eta	Q5ZJK8	T-complex protein 1 subunit eta OS=Gallus gallus GN=CCT7 PE=1 SV=1	1.52e-40	GO:0005832; GO:0005524; GO:0044183; GO:0051082; GO:0006458; GO:0061077	A0A2B4S9N7	T-complex protein 1 subunit eta OS=Stylophora pistillata GN=CCT7 PE=4 SV=1	4.25e-43	GO:0005737; GO:0005524; GO:0051082; GO:0006457	GO:0005832; GO:0005524; GO:0044183; GO:0051082; GO:0006458; GO:0061077; GO:0005737; GO:0005524; GO:0051082; GO:0006457	blue	7							NA	NA	NA	NA	NA	NA	NA	NA	NA	NA	NA	NA	NA	NA	NA	NA	NA	NA				NA	NA	NA	NA
aug_v2a.18297	XP_015766054	ficolin-2-like [Acropora digitifera]	0	107344882	adi_EST_assem_34832	1.05e-127	S	NA	NA	NA	NA	Q95LU3	Fibrinogen C domain-containing protein 1 OS=Macaca fascicularis GN=FIBCD1 PE=2 SV=1	1.93e-68	GO:0016021; GO:0016020; GO:0008061; GO:0046872	A0A2B4SG96	Techylectin-5B OS=Stylophora pistillata GN=AWC38_SpisGene7191 PE=4 SV=1	8.34e-129	GO:0005509; GO:0030246; GO:0007155	GO:0016021; GO:0016020; GO:0008061; GO:0046872; GO:0005509; GO:0030246; GO:0007155	brown	18							NA	NA	NA	NA	NA	NA	NA	NA	NA	NA	NA	NA	NA	NA	NA	NA	NA	NA				NA	NA	NA	NA
aug_v2a.19071	XP_015754894	syntaxin-1A-like [Acropora digitifera]	1.76e-110	107334468	adi_EST_assem_10283	4.11e-160	U	K04560	K04560	K04560	STX1A; syntaxin 1A	P61268	Syntaxin-1B OS=Ovis aries GN=STX1B PE=2 SV=1	4.74e-40	GO:0016021; GO:0005622; GO:0005484; GO:0006886; GO:0006836; GO:0016192	A0A2B4S9A4	Syntaxin-1B OS=Stylophora pistillata GN=STX1B PE=4 SV=1	4.47e-75	GO:0016021; GO:0005622; GO:0005484; GO:0000149; GO:0006886; GO:0017157; GO:0016192	GO:0016021; GO:0005622; GO:0005484; GO:0006886; GO:0006836; GO:0016192; GO:0016021; GO:0005622; GO:0005484; GO:0000149; GO:0006886; GO:0017157; GO:0016192	lightcoral	13							NA	NA	NA	NA	-0.17772	0.017949	NA	NA	NA	NA	NA	NA	NA	NA	1.62915	0.0267188	NA	NA		2		prioritized_Sup	0.730886	NA	NA
aug_v2a.09941	XP_015749866	telomerase Cajal body protein 1-like [Acropora digitifera]	0	107329709	adi_EST_assem_28577	1.43e-133	S	K23314	NA	K23314	WRAP53, TCAB1; telomerase Cajal body protein 1	Q60525	Telomerase Cajal body protein 1 OS=Mesocricetus auratus GN=Wrap53 PE=2 SV=1	3.2e-32	GO:0015030; GO:0005829; GO:0005697; GO:0051087; GO:0042802; GO:0032403; GO:0003723; GO:0070034; GO:0070200; GO:1904851; GO:0051973; GO:0090666; GO:0090671; GO:0032203; GO:0007004	A0A2B4RQF2	Telomerase Cajal body protein 1 OS=Stylophora pistillata GN=Wrap53 PE=4 SV=1	5.13e-54	0	GO:0015030; GO:0005829; GO:0005697; GO:0051087; GO:0042802; GO:0032403; GO:0003723; GO:0070034; GO:0070200; GO:1904851; GO:0051973; GO:0090666; GO:0090671; GO:0032203; GO:0007004	brown	18							NA	NA	NA	NA	NA	NA	NA	NA	NA	NA	NA	NA	NA	NA	NA	NA	NA	NA				NA	NA	NA	NA
aug_v2a.02291	XP_015749872	uncharacterized protein LOC107329716 [Acropora digitifera]	2.15e-156	107329716	NA	NA	-	NA	NA	NA	NA		NA	NA		A0A2B4T0E6	Telomerase protein component 1 OS=Stylophora pistillata GN=Tep1 PE=4 SV=1	6.08e-112	0		brown	18							NA	NA	NA	NA	NA	NA	NA	NA	NA	NA	NA	NA	NA	NA	NA	NA	NA	NA				NA	NA	NA	NA
aug_v2a.20558	XP_015750904	telomerase-binding protein EST1A-like, partial [Acropora digitifera]	3.77e-59	107330877	NA	NA	NA	NA	NA	NA	NA		NA	NA		A0A2B4RZB8	Telomerase-binding protein EST1A OS=Stylophora pistillata GN=SMG6 PE=4 SV=1	2.74e-33	0		brown	18							NA	NA	NA	NA	NA	NA	NA	NA	NA	NA	NA	NA	NA	NA	NA	NA	NA	NA				NA	NA	NA	NA
aug_v2a.17676	XP_015750904	telomerase-binding protein EST1A-like, partial [Acropora digitifera]	6.63e-87	107330877	NA	NA	NA	NA	K11124	K11124	SMG6, EST1A; protein SMG6 [EC:3.1.-.-]		NA	NA		A0A2B4RZB8	Telomerase-binding protein EST1A OS=Stylophora pistillata GN=SMG6 PE=4 SV=1	1.87e-50	0		brown	18							NA	NA	NA	NA	NA	NA	NA	NA	NA	NA	NA	NA	NA	NA	NA	NA	NA	NA				NA	NA	NA	NA
aug_v2a.15658	XP_015758339	TALPID3 protein-like [Acropora digitifera]	0	107337640	adi_EST_assem_785	0	NA	K22865	NA	K22865	TALPID3, JBTS23; protein TALPID3	Q1G7G9	TALPID3 protein OS=Gallus gallus GN=TALPID3 PE=2 SV=2	2.37e-24	GO:0005814; GO:0005813; GO:0036064; GO:0005737; GO:0051642; GO:0060271; GO:0044458; GO:0070201; GO:0007224	A0A2B4S8N2	TALPID3 protein OS=Stylophora pistillata GN=TALPID3 PE=4 SV=1	6.16e-108	GO:0007224	GO:0005814; GO:0005813; GO:0036064; GO:0005737; GO:0051642; GO:0060271; GO:0044458; GO:0070201; GO:0007224; GO:0007224	lightcoral	13							NA	NA	NA	NA	-0.768615	0.00455506	NA	NA	NA	NA	NA	NA	NA	NA	NA	NA	NA	NA				prioritized_Sup	0.703073	NA	NA
aug_v2a.03171	XP_015762676	testicular haploid expressed gene protein-like [Acropora digitifera]	0	107341722	adi_EST_assem_1810	0	S	NA	NA	NA	NA	Q5XHX8	Testicular haploid expressed gene protein OS=Rattus norvegicus GN=Theg PE=1 SV=2	1.59e-17	GO:0005634; GO:0030154; GO:0007275; GO:0007283	A0A2B4RWM3	Testicular haploid expressed gene protein OS=Stylophora pistillata GN=Theg PE=4 SV=1	7.17e-146	0	GO:0005634; GO:0030154; GO:0007275; GO:0007283	darkorange2	22					1.89966		NA	NA	NA	NA	NA	NA	NA	NA	NA	NA	NA	NA	NA	NA	NA	NA	NA	NA				NA	NA	NA	NA
aug_v2a.04007	XP_015779252	syndetin-like [Acropora digitifera]	0	107357120	adi_EST_assem_2997	6.62e-121	L	K23288	NA	K23288	VPS50; syndetin	F1LSG8	Syndetin OS=Rattus norvegicus GN=Vps50 PE=1 SV=1	6.85e-72	GO:1990745; GO:0070062; GO:0016020; GO:0048471; GO:0055037; GO:0000149; GO:0032456; GO:0015031	Q4R9C5	Testis cDNA clone: QtsA-10301, similar to human hypothetical protein FLJ20097 (FLJ20097) OS=Macaca fascicularis PE=2 SV=1	3.35e-113	0	GO:1990745; GO:0070062; GO:0016020; GO:0048471; GO:0055037; GO:0000149; GO:0032456; GO:0015031	darkorange2	22					-2.90379		NA	NA	NA	NA	NA	NA	NA	NA	NA	NA	NA	NA	NA	NA	NA	NA	NA	NA				NA	NA	NA	NA
aug_v2a.21465				NA	NA	NA	NA	NA	NA	NA	NA		NA	NA		A0A2B4RME6	Testis-and ovary-specific PAZ domain-containing protein 1 OS=Stylophora pistillata GN=TOPAZ1 PE=4 SV=1	1.2e-14	GO:0046872	GO:0046872	brown	18							NA	NA	NA	NA	NA	NA	NA	NA	NA	NA	NA	NA	NA	NA	NA	NA	NA	NA				NA	NA	NA	NA
aug_v2a.16166	XP_015749751	testis-expressed sequence 2 protein-like [Acropora digitifera]	0	107329550	adi_EST_assem_3223	0	S	NA	NA	NA	NA	Q8IWB9	Testis-expressed protein 2 OS=Homo sapiens GN=TEX2 PE=1 SV=2	1.26e-40	GO:0005783; GO:0016021; GO:0008289; GO:0006869; GO:0007165; GO:0006665	A0A2B4RV53	Testis-expressed sequence 2 protein OS=Stylophora pistillata GN=TEX2 PE=4 SV=1	0	GO:0016021	GO:0005783; GO:0016021; GO:0008289; GO:0006869; GO:0007165; GO:0006665; GO:0016021	darkturquoise	17							NA	NA	NA	NA	NA	NA	NA	NA	NA	NA	NA	NA	NA	NA	NA	NA	NA	NA				NA	NA	NA	NA
aug_v2a.13752	XP_015754475	uncharacterized protein LOC107334092 [Acropora digitifera]	0	107334092	adi_EST_assem_88	0	NA	NA	NA	NA	NA	Q9Y6F7	Testis-specific chromodomain protein Y 2 OS=Homo sapiens GN=CDY2A PE=1 SV=1	1.09e-22	GO:0005634; GO:0004402; GO:0007283	A0A2B4RLM2	Testis-specific chromodomain protein Y 2 OS=Stylophora pistillata GN=CDY2A PE=4 SV=1	0	GO:0003824; GO:0003677; GO:0008152	GO:0005634; GO:0004402; GO:0007283; GO:0003824; GO:0003677; GO:0008152	brown	18							NA	NA	NA	NA	NA	NA	NA	NA	NA	NA	NA	NA	NA	NA	NA	NA	NA	NA				NA	NA	NA	NA
aug_v2a.18177	XP_015777555	tetraspanin-33-like [Acropora digitifera]	3.64e-55	107355493	adi_EST_assem_3657	8.83e-51	S	K17345	K17345	K17345	TSPAN5; tetraspanin-5	Q3SYV5	Tetraspanin-33 OS=Bos taurus GN=TSPAN33 PE=1 SV=1	1e-59	GO:0005887; GO:0007166	A0A2B4SU41	Tetraspanin-33 OS=Stylophora pistillata GN=TSPAN33 PE=4 SV=1	3.35e-143	GO:0016021	GO:0005887; GO:0007166; GO:0016021	blue	7					1.80377		NA	NA	NA	NA	NA	NA	NA	NA	NA	NA	NA	NA	NA	NA	NA	NA	NA	NA				NA	NA	NA	NA
aug_v2a.12112	XP_015756085	tetraspanin-33-like [Acropora digitifera]	2.9e-129	107335577	adi_EST_assem_6163	7.31e-41	S	NA	K17345	K17345	TSPAN5; tetraspanin-5	Q8R3S2	Tetraspanin-33 OS=Mus musculus GN=Tspan33 PE=1 SV=1	1.15e-26	GO:0009986; GO:0005887; GO:0005886; GO:0097197; GO:0019899; GO:0007166; GO:0072659; GO:0051604	A0A2B4T0M7	Tetraspanin-33 OS=Stylophora pistillata GN=TSPAN33 PE=4 SV=1	1.73e-58	GO:0016021	GO:0009986; GO:0005887; GO:0005886; GO:0097197; GO:0019899; GO:0007166; GO:0072659; GO:0051604; GO:0016021	blue	7							NA	NA	NA	NA	NA	NA	NA	NA	NA	NA	NA	NA	NA	NA	NA	NA	NA	NA				NA	NA	NA	NA
aug_v2a.12709	XP_015755350	CD151 antigen-like [Acropora digitifera]	1.66e-48	107334897	adi_EST_assem_3889	2.43e-141	S	K06537	NA	K06537	CD151, TSPAN24; CD151 antigen	Q06AA5	Tetraspanin-9 OS=Sus scrofa GN=TSPAN9 PE=2 SV=1	8.62e-41	GO:0005887; GO:0007166	A0A2B4SCY3	Tetraspanin-9 OS=Stylophora pistillata GN=TSPAN9 PE=4 SV=1	3.71e-147	GO:0016021	GO:0005887; GO:0007166; GO:0016021	bisque4	4							NA	NA	NA	NA	NA	NA	NA	NA	NA	NA	NA	NA	NA	NA	NA	NA	NA	NA				NA	NA	NA	NA
aug_v2a.17060	XP_015776916	tetratricopeptide repeat protein 12-like [Acropora digitifera]	1.12e-47	107354932	adi_EST_assem_12960	1.32e-32	NA	NA	NA	NA	NA		NA	NA		A0A2B4RGJ5	Tetratricopeptide repeat protein 12 OS=Stylophora pistillata GN=Ttc12 PE=4 SV=1	4.88e-35	0		brown	18							NA	NA	NA	NA	NA	NA	NA	NA	NA	NA	NA	NA	NA	NA	NA	NA	NA	NA				NA	NA	NA	NA
aug_v2a.12239	XP_015753136	tetratricopeptide repeat protein 16-like [Acropora digitifera]	0	107332899	adi_EST_assem_19807	0	S	NA	NA	NA	NA	Q95LZ5	Tetratricopeptide repeat protein 16 OS=Macaca fascicularis GN=TTC16 PE=2 SV=1	2.27e-49	0	A0A2B4SGA9	Tetratricopeptide repeat protein 16 OS=Stylophora pistillata GN=Ttc16 PE=4 SV=1	3.92e-143	0		darkorange2	22					-1.42093		NA	NA	NA	NA	NA	NA	NA	NA	NA	NA	NA	NA	NA	NA	NA	NA	NA	NA				NA	NA	NA	NA
aug_v2a.20158	XP_015776353	tetratricopeptide repeat protein 17-like [Acropora digitifera]	1.71e-95	107354392	adi_EST_assem_29335	2.05e-124	S	NA	NA	NA	NA	E7F211	Tetratricopeptide repeat protein 17 OS=Danio rerio GN=ttc17 PE=3 SV=1	1.22e-25	GO:0015629; GO:0005737; GO:0005886; GO:0030041; GO:0044782; GO:0061371	T2M8H3	Tetratricopeptide repeat protein 17 (Fragment) OS=Hydra vulgaris GN=TTC17 PE=2 SV=1	6.74e-41	0	GO:0015629; GO:0005737; GO:0005886; GO:0030041; GO:0044782; GO:0061371	darkturquoise	17					-1.48012		NA	NA	NA	NA	NA	NA	NA	NA	NA	NA	NA	NA	NA	NA	NA	NA	NA	NA				NA	NA	NA	NA
aug_v2a.19594	XP_015776352	tetratricopeptide repeat protein 17-like [Acropora digitifera]	7.65e-54	107354391	NA	NA	S	NA	NA	NA	NA	B5DEL3	Tetratricopeptide repeat protein 17 OS=Rattus norvegicus GN=Ttc17 PE=1 SV=1	6.52e-33	GO:0015629; GO:0005737; GO:0005829; GO:0005886; GO:0030041; GO:0044782	A0A1S3G9I2	tetratricopeptide repeat protein 17 isoform X1 OS=Dipodomys ordii GN=Ttc17 PE=4 SV=1	9.4e-32	0	GO:0015629; GO:0005737; GO:0005829; GO:0005886; GO:0030041; GO:0044782	brown	18							NA	NA	NA	NA	NA	NA	NA	NA	NA	NA	NA	NA	NA	NA	NA	NA	NA	NA				NA	NA	NA	NA
aug_v2a.21241	XP_015776352	tetratricopeptide repeat protein 17-like [Acropora digitifera]	1.85e-69	107354391	NA	NA	S	NA	NA	NA	NA	B5DEL3	Tetratricopeptide repeat protein 17 OS=Rattus norvegicus GN=Ttc17 PE=1 SV=1	1.82e-40	GO:0015629; GO:0005737; GO:0005829; GO:0005886; GO:0030041; GO:0044782	A0A1S3GBS8	tetratricopeptide repeat protein 17 isoform X2 OS=Dipodomys ordii GN=Ttc17 PE=4 SV=1	2.48e-39	0	GO:0015629; GO:0005737; GO:0005829; GO:0005886; GO:0030041; GO:0044782	darkturquoise	17							NA	NA	NA	NA	NA	NA	NA	NA	NA	NA	NA	NA	NA	NA	NA	NA	NA	NA				NA	NA	NA	NA
aug_v2a.17038	XP_015755974	LOW QUALITY PROTEIN: tetratricopeptide repeat protein 21B-like [Acropora digitifera]	1.34e-179	107335477	adi_EST_assem_9375	0	S	K19673	NA	K19673	TTC21B, IFT139; tetratricopeptide repeat protein 21B	Q7Z4L5	Tetratricopeptide repeat protein 21B OS=Homo sapiens GN=TTC21B PE=1 SV=2	3.09e-91	GO:0097542; GO:0005929; GO:0005737; GO:0005856; GO:0030991; GO:0000790; GO:0021798; GO:0035721; GO:0035735; GO:0061512; GO:0008589; GO:0006357; GO:0007224; GO:0021591	A0A2B4SCQ6	Tetratricopeptide repeat protein 21B OS=Stylophora pistillata GN=TTC21B PE=4 SV=1	7.69e-151	0	GO:0097542; GO:0005929; GO:0005737; GO:0005856; GO:0030991; GO:0000790; GO:0021798; GO:0035721; GO:0035735; GO:0061512; GO:0008589; GO:0006357; GO:0007224; GO:0021591	brown	18							NA	NA	NA	NA	NA	NA	NA	NA	NA	NA	NA	NA	NA	NA	NA	NA	NA	NA				NA	NA	NA	NA
aug_v2a.20935	XP_015756029	tetratricopeptide repeat protein 21B-like [Acropora digitifera]	1.34e-60	107335522	NA	NA	S	K19673	NA	K19673	TTC21B, IFT139; tetratricopeptide repeat protein 21B	Q0HA38	Tetratricopeptide repeat protein 21B OS=Mus musculus GN=Ttc21b PE=1 SV=1	1.18e-43	GO:0005929; GO:0005737; GO:0005856; GO:0030991; GO:0021798; GO:0035721; GO:0061512; GO:0008589; GO:0006357; GO:0007224; GO:0021591	A0A2B4SCQ6	Tetratricopeptide repeat protein 21B OS=Stylophora pistillata GN=TTC21B PE=4 SV=1	6.33e-50	0	GO:0005929; GO:0005737; GO:0005856; GO:0030991; GO:0021798; GO:0035721; GO:0061512; GO:0008589; GO:0006357; GO:0007224; GO:0021591	purple	6							NA	NA	NA	NA	NA	NA	NA	NA	NA	NA	NA	NA	NA	NA	NA	NA	NA	NA				NA	NA	NA	NA
aug_v2a.15818	XP_015768655	tetratricopeptide repeat protein 23-like isoform X1 [Acropora digitifera]	0	107347271	adi_EST_assem_34645	5.63e-35	S	NA	NA	NA	NA	Q2KHY7	Tetratricopeptide repeat protein 23 OS=Bos taurus GN=TTC23 PE=2 SV=1	6.8e-42	0	A0A2B4S1K5	Tetratricopeptide repeat protein 23-like OS=Stylophora pistillata GN=Ttc23l PE=4 SV=1	0	0		brown	18							NA	NA	NA	NA	NA	NA	NA	NA	NA	NA	NA	NA	NA	NA	NA	NA	NA	NA				NA	NA	NA	NA
aug_v2a.03934	XP_015771254	tetratricopeptide repeat protein 28-like isoform X1 [Acropora digitifera]	0	107349586	NA	NA	NA	NA	K15837	K15837	GPSM2; G-protein signaling modulator 2	P81274	G-protein-signaling modulator 2 OS=Homo sapiens GN=GPSM2 PE=1 SV=3	1.75e-38	GO:0005938; GO:0099738; GO:0005813; GO:0005737; GO:0005829; GO:0097575; GO:0016328; GO:0097431; GO:0043234; GO:0070840; GO:0001965; GO:0005092; GO:0042802; GO:0000166; GO:0008022; GO:0019904; GO:0043621; GO:0051301; GO:0000132; GO:0007186; GO:0051661; GO:0007052; GO:1904778; GO:1905832; GO:0031291; GO:0060236	A0A2B4R2B3	Tetratricopeptide repeat protein 28 (Fragment) OS=Stylophora pistillata GN=TTC28 PE=4 SV=1	3.71e-69	0	GO:0005938; GO:0099738; GO:0005813; GO:0005737; GO:0005829; GO:0097575; GO:0016328; GO:0097431; GO:0043234; GO:0070840; GO:0001965; GO:0005092; GO:0042802; GO:0000166; GO:0008022; GO:0019904; GO:0043621; GO:0051301; GO:0000132; GO:0007186; GO:0051661; GO:0007052; GO:1904778; GO:1905832; GO:0031291; GO:0060236	blue	7							NA	NA	NA	NA	NA	NA	NA	NA	NA	NA	NA	NA	NA	NA	NA	NA	NA	NA				NA	NA	NA	NA
aug_v2a.05339	XP_015779693	G-protein-signaling modulator 2-like [Acropora digitifera]	1.45e-150	107357564	adi_EST_assem_20834	1.23e-24	NA	NA	NA	NA	NA	Q96AY4	Tetratricopeptide repeat protein 28 OS=Homo sapiens GN=TTC28 PE=1 SV=4	4.38e-83	GO:0005737; GO:0005815; GO:0030496; GO:0000922; GO:0019900; GO:0007049; GO:0051301; GO:0007346	A0A2B4R2B3	Tetratricopeptide repeat protein 28 (Fragment) OS=Stylophora pistillata GN=TTC28 PE=4 SV=1	6.06e-148	0	GO:0005737; GO:0005815; GO:0030496; GO:0000922; GO:0019900; GO:0007049; GO:0051301; GO:0007346	brown	18							NA	NA	NA	NA	NA	NA	NA	NA	NA	NA	NA	NA	NA	NA	NA	NA	NA	NA				NA	NA	NA	NA
aug_v2a.11393	XP_015777281	uncharacterized protein LOC107355252 [Acropora digitifera]	0	107355252	NA	NA	NA	NA	NA	NA	NA		NA	NA		A0A2B4R4R8	Tetratricopeptide repeat protein 28 (Fragment) OS=Stylophora pistillata GN=Ttc28 PE=4 SV=1	1.11e-137	0		brown	18							NA	NA	NA	NA	NA	NA	NA	NA	NA	NA	NA	NA	NA	NA	NA	NA	NA	NA				NA	NA	NA	NA
aug_v2a.24372	XP_015779693	G-protein-signaling modulator 2-like [Acropora digitifera]	1.15e-99	107357564	adi_EST_assem_20834	1.23e-24	NA	NA	K15837	K15837	GPSM2; G-protein signaling modulator 2	P81274	G-protein-signaling modulator 2 OS=Homo sapiens GN=GPSM2 PE=1 SV=3	4.8e-51	GO:0005938; GO:0099738; GO:0005813; GO:0005737; GO:0005829; GO:0097575; GO:0016328; GO:0097431; GO:0043234; GO:0070840; GO:0001965; GO:0005092; GO:0042802; GO:0000166; GO:0008022; GO:0019904; GO:0043621; GO:0051301; GO:0000132; GO:0007186; GO:0051661; GO:0007052; GO:1904778; GO:1905832; GO:0031291; GO:0060236	A0A2B4R582	Tetratricopeptide repeat protein 28 OS=Stylophora pistillata GN=TTC28 PE=4 SV=1	6e-84	0	GO:0005938; GO:0099738; GO:0005813; GO:0005737; GO:0005829; GO:0097575; GO:0016328; GO:0097431; GO:0043234; GO:0070840; GO:0001965; GO:0005092; GO:0042802; GO:0000166; GO:0008022; GO:0019904; GO:0043621; GO:0051301; GO:0000132; GO:0007186; GO:0051661; GO:0007052; GO:1904778; GO:1905832; GO:0031291; GO:0060236	brown	18							NA	NA	NA	NA	NA	NA	NA	NA	NA	NA	NA	NA	NA	NA	NA	NA	NA	NA				NA	NA	NA	NA
aug_v2a.06309	XP_015775230	G-protein-signaling modulator 2-like [Acropora digitifera]	7.19e-91	107353401	NA	NA	NA	NA	K15837	K15837	GPSM2; G-protein signaling modulator 2	Q96AY4	Tetratricopeptide repeat protein 28 OS=Homo sapiens GN=TTC28 PE=1 SV=4	3.76e-39	GO:0005737; GO:0005815; GO:0030496; GO:0000922; GO:0019900; GO:0007049; GO:0051301; GO:0007346	A0A2B4RH71	Tetratricopeptide repeat protein 28 OS=Stylophora pistillata GN=TTC28 PE=4 SV=1	4.11e-73	0	GO:0005737; GO:0005815; GO:0030496; GO:0000922; GO:0019900; GO:0007049; GO:0051301; GO:0007346	brown	18							NA	NA	NA	NA	NA	NA	NA	NA	NA	NA	NA	NA	NA	NA	NA	NA	NA	NA				NA	NA	NA	NA
aug_v2a.12945	XP_015774332	G-protein-signaling modulator 2-like [Acropora digitifera]	2.09e-47	107352519	NA	NA	NA	NA	K15837	K15837	GPSM2; G-protein signaling modulator 2	Q80XJ3	Tetratricopeptide repeat protein 28 OS=Mus musculus GN=Ttc28 PE=1 SV=3	3.81e-23	GO:0005813; GO:0005737; GO:0030496; GO:0072686; GO:1990023; GO:0097431; GO:0019900; GO:0007049; GO:0051301; GO:0007346	A0A2B4STW2	Tetratricopeptide repeat protein 28 OS=Stylophora pistillata GN=TTC28 PE=4 SV=1	8.26e-34	0	GO:0005813; GO:0005737; GO:0030496; GO:0072686; GO:1990023; GO:0097431; GO:0019900; GO:0007049; GO:0051301; GO:0007346	brown	18							NA	NA	NA	NA	NA	NA	NA	NA	NA	NA	NA	NA	NA	NA	NA	NA	NA	NA				NA	NA	NA	NA
aug_v2a.05729	XP_015761570	tetratricopeptide repeat protein 28-like [Acropora digitifera]	6.59e-49	107340703	NA	NA	NA	NA	K15837	K15837	GPSM2; G-protein signaling modulator 2	Q80XJ3	Tetratricopeptide repeat protein 28 OS=Mus musculus GN=Ttc28 PE=1 SV=3	1.56e-26	GO:0005813; GO:0005737; GO:0030496; GO:0072686; GO:1990023; GO:0097431; GO:0019900; GO:0007049; GO:0051301; GO:0007346	A0A2B4R582	Tetratricopeptide repeat protein 28 OS=Stylophora pistillata GN=TTC28 PE=4 SV=1	1.15e-36	0	GO:0005813; GO:0005737; GO:0030496; GO:0072686; GO:1990023; GO:0097431; GO:0019900; GO:0007049; GO:0051301; GO:0007346	brown	18							NA	NA	NA	NA	NA	NA	NA	NA	NA	NA	NA	NA	NA	NA	NA	NA	NA	NA				NA	NA	NA	NA
aug_v2a.10212	XP_015750526	tetratricopeptide repeat protein 28-like [Acropora digitifera]	0	107330421	NA	NA	NA	NA	K15837	K15837	GPSM2; G-protein signaling modulator 2	Q96AY4	Tetratricopeptide repeat protein 28 OS=Homo sapiens GN=TTC28 PE=1 SV=4	8.61e-47	GO:0005737; GO:0005815; GO:0030496; GO:0000922; GO:0019900; GO:0007049; GO:0051301; GO:0007346	A0A2B4RH71	Tetratricopeptide repeat protein 28 OS=Stylophora pistillata GN=TTC28 PE=4 SV=1	3.98e-79	0	GO:0005737; GO:0005815; GO:0030496; GO:0000922; GO:0019900; GO:0007049; GO:0051301; GO:0007346	darkslateblue	20							NA	NA	NA	NA	NA	NA	NA	NA	NA	NA	NA	NA	NA	NA	NA	NA	NA	NA				NA	NA	NA	NA
aug_v2a.22304	XP_015756924	tetratricopeptide repeat protein 28-like isoform X2 [Acropora digitifera]	1.61e-146	107336363	NA	NA	NA	NA	K15837	K15837	GPSM2; G-protein signaling modulator 2	Q80XJ3	Tetratricopeptide repeat protein 28 OS=Mus musculus GN=Ttc28 PE=1 SV=3	5.66e-14	GO:0005813; GO:0005737; GO:0030496; GO:0072686; GO:1990023; GO:0097431; GO:0019900; GO:0007049; GO:0051301; GO:0007346	A0A2B4R582	Tetratricopeptide repeat protein 28 OS=Stylophora pistillata GN=TTC28 PE=4 SV=1	4.56e-48	0	GO:0005813; GO:0005737; GO:0030496; GO:0072686; GO:1990023; GO:0097431; GO:0019900; GO:0007049; GO:0051301; GO:0007346	brown	18							NA	NA	NA	NA	NA	NA	NA	NA	NA	NA	NA	NA	NA	NA	NA	NA	NA	NA				NA	NA	NA	NA
aug_v2a.22645	XP_015756924	tetratricopeptide repeat protein 28-like isoform X2 [Acropora digitifera]	0	107336363	NA	NA	O	NA	K15837	K15837	GPSM2; G-protein signaling modulator 2	Q80XJ3	Tetratricopeptide repeat protein 28 OS=Mus musculus GN=Ttc28 PE=1 SV=3	3.1e-43	GO:0005813; GO:0005737; GO:0030496; GO:0072686; GO:1990023; GO:0097431; GO:0019900; GO:0007049; GO:0051301; GO:0007346	A0A2B4R582	Tetratricopeptide repeat protein 28 OS=Stylophora pistillata GN=TTC28 PE=4 SV=1	0	0	GO:0005813; GO:0005737; GO:0030496; GO:0072686; GO:1990023; GO:0097431; GO:0019900; GO:0007049; GO:0051301; GO:0007346	brown	18							NA	NA	NA	NA	NA	NA	NA	NA	NA	NA	NA	NA	NA	NA	NA	NA	NA	NA				NA	NA	NA	NA
aug_v2a.00131	XP_015779693	G-protein-signaling modulator 2-like [Acropora digitifera]	4.89e-164	107357564	adi_EST_assem_20834	1.23e-24	NA	NA	NA	NA	NA	Q96AY4	Tetratricopeptide repeat protein 28 OS=Homo sapiens GN=TTC28 PE=1 SV=4	5.2e-91	GO:0005737; GO:0005815; GO:0030496; GO:0000922; GO:0019900; GO:0007049; GO:0051301; GO:0007346	A0A2B4RH71	Tetratricopeptide repeat protein 28 OS=Stylophora pistillata GN=TTC28 PE=4 SV=1	1.24e-162	0	GO:0005737; GO:0005815; GO:0030496; GO:0000922; GO:0019900; GO:0007049; GO:0051301; GO:0007346	brown	18							NA	NA	NA	NA	NA	NA	NA	NA	NA	NA	NA	NA	NA	NA	NA	NA	NA	NA				NA	NA	NA	NA
aug_v2a.17529	XP_015779693	G-protein-signaling modulator 2-like [Acropora digitifera]	3.75e-144	107357564	adi_EST_assem_20834	1.23e-24	NA	NA	NA	NA	NA	Q80XJ3	Tetratricopeptide repeat protein 28 OS=Mus musculus GN=Ttc28 PE=1 SV=3	5.69e-73	GO:0005813; GO:0005737; GO:0030496; GO:0072686; GO:1990023; GO:0097431; GO:0019900; GO:0007049; GO:0051301; GO:0007346	A0A2B4R582	Tetratricopeptide repeat protein 28 OS=Stylophora pistillata GN=TTC28 PE=4 SV=1	9.71e-113	0	GO:0005813; GO:0005737; GO:0030496; GO:0072686; GO:1990023; GO:0097431; GO:0019900; GO:0007049; GO:0051301; GO:0007346	brown	18							NA	NA	NA	NA	NA	NA	NA	NA	NA	NA	NA	NA	NA	NA	NA	NA	NA	NA				NA	NA	NA	NA
aug_v2a.18187	XP_015754270	LOW QUALITY PROTEIN: uncharacterized protein LOC107333920 [Acropora digitifera]	0	107333920	NA	NA	NA	NA	NA	NA	NA		NA	NA		A0A2B4SWD7	Tetratricopeptide repeat protein 28 OS=Stylophora pistillata GN=TTC28 PE=4 SV=1	3.29e-98	GO:0005525; GO:0003924	GO:0005525; GO:0003924	brown	18							NA	NA	NA	NA	NA	NA	NA	NA	NA	NA	NA	NA	NA	NA	NA	NA	NA	NA				NA	NA	NA	NA
aug_v2a.10554	XP_015773900	tetratricopeptide repeat protein 28-like [Acropora digitifera]	0	107352098	adi_EST_assem_10892	0	S	NA	NA	NA	NA	Q96AY4	Tetratricopeptide repeat protein 28 OS=Homo sapiens GN=TTC28 PE=1 SV=4	1.54e-26	GO:0005737; GO:0005815; GO:0030496; GO:0000922; GO:0019900; GO:0007049; GO:0051301; GO:0007346	A0A2B4RAS7	Tetratricopeptide repeat protein 28 OS=Stylophora pistillata GN=TTC28 PE=4 SV=1	1.2e-125	0	GO:0005737; GO:0005815; GO:0030496; GO:0000922; GO:0019900; GO:0007049; GO:0051301; GO:0007346	purple	6							NA	NA	NA	NA	NA	NA	NA	NA	NA	NA	NA	NA	NA	NA	NA	NA	NA	NA				NA	NA	NA	NA
aug_v2a.15965	XP_015749394	tetratricopeptide repeat protein 28-like [Acropora digitifera]	0	107329177	NA	NA	S	NA	NA	NA	NA	Q96AY4	Tetratricopeptide repeat protein 28 OS=Homo sapiens GN=TTC28 PE=1 SV=4	9.24e-56	GO:0005737; GO:0005815; GO:0030496; GO:0000922; GO:0019900; GO:0007049; GO:0051301; GO:0007346	A0A2B4RAS7	Tetratricopeptide repeat protein 28 OS=Stylophora pistillata GN=TTC28 PE=4 SV=1	7.98e-155	0	GO:0005737; GO:0005815; GO:0030496; GO:0000922; GO:0019900; GO:0007049; GO:0051301; GO:0007346	purple	6							NA	NA	NA	NA	NA	NA	NA	NA	NA	NA	NA	NA	NA	NA	NA	NA	NA	NA				NA	NA	NA	NA
aug_v2a.10643	XP_015780873	tetratricopeptide repeat protein 28-like [Acropora digitifera]	5.6e-147	107358807	NA	NA	S	NA	NA	NA	NA	Q96AY4	Tetratricopeptide repeat protein 28 OS=Homo sapiens GN=TTC28 PE=1 SV=4	2.61e-28	GO:0005737; GO:0005815; GO:0030496; GO:0000922; GO:0019900; GO:0007049; GO:0051301; GO:0007346	A0A2B4RAS7	Tetratricopeptide repeat protein 28 OS=Stylophora pistillata GN=TTC28 PE=4 SV=1	3.77e-89	0	GO:0005737; GO:0005815; GO:0030496; GO:0000922; GO:0019900; GO:0007049; GO:0051301; GO:0007346	purple	6							NA	NA	NA	NA	NA	NA	NA	NA	NA	NA	NA	NA	NA	NA	NA	NA	NA	NA				NA	NA	NA	NA
aug_v2a.17079	XP_015780873	tetratricopeptide repeat protein 28-like [Acropora digitifera]	3.29e-145	107358807	NA	NA	S	NA	NA	NA	NA	Q96AY4	Tetratricopeptide repeat protein 28 OS=Homo sapiens GN=TTC28 PE=1 SV=4	2.41e-25	GO:0005737; GO:0005815; GO:0030496; GO:0000922; GO:0019900; GO:0007049; GO:0051301; GO:0007346	A0A2B4R582	Tetratricopeptide repeat protein 28 OS=Stylophora pistillata GN=TTC28 PE=4 SV=1	2.57e-88	0	GO:0005737; GO:0005815; GO:0030496; GO:0000922; GO:0019900; GO:0007049; GO:0051301; GO:0007346	palevioletred3	8							NA	NA	NA	NA	NA	NA	NA	NA	NA	NA	NA	NA	NA	NA	NA	NA	NA	NA				NA	NA	NA	NA
aug_v2a.15677	XP_015752772	uncharacterized protein LOC107332547, partial [Acropora digitifera]	9.02e-139	107332547	adi_EST_assem_31125	8.08e-134	NA	K19361	NA	K19361	TCTN2; tectonic-2		NA	NA		A0A2B4SSD2	Tectonic-2 OS=Stylophora pistillata GN=Tctn2 PE=4 SV=1	4.2e-38	GO:0016021	GO:0016021	lightcoral	13							0.474443	0.0444426	NA	NA	NA	NA	NA	NA	NA	NA	NA	NA	NA	NA	NA	NA	NA	NA				prioritized_Sup	0.707877	NA	NA
aug_v2a.00109	XP_015769304	tectonin beta-propeller repeat-containing protein 2-like [Acropora digitifera]	0	107347844	adi_EST_assem_7704	0	NA	K23881	NA	K23881	TECPR2; tectonin beta-propeller repeat-containing protein 2	O15040	Tectonin beta-propeller repeat-containing protein 2 OS=Homo sapiens GN=TECPR2 PE=1 SV=4	5.86e-41	GO:0006914	A0A2B4RNH0	Tectonin beta-propeller repeat-containing protein 2 OS=Stylophora pistillata GN=TECPR2 PE=4 SV=1	0	0	GO:0006914	lightcoral	13							NA	NA	NA	NA	-0.636625	0.00154573	NA	NA	NA	NA	NA	NA	NA	NA	NA	NA	NA	NA				prioritized_Sup	0.819312	NA	NA
aug_v2a.13938	XP_015775366	terminal uridylyltransferase 4-like [Acropora digitifera]	4.71e-152	107353554	NA	NA	NA	NA	K13291	K13291	TUT; terminal uridylyltransferase [EC:2.7.7.52]	Q5TAX3	Terminal uridylyltransferase 4 OS=Homo sapiens GN=ZCCHC11 PE=1 SV=3	1.27e-18	GO:0005737; GO:0005829; GO:0070062; GO:0005615; GO:0005730; GO:0003723; GO:0050265; GO:0008270; GO:0010587; GO:0010586; GO:0000289; GO:0031054; GO:0031123; GO:0019827	A0A2B4RZ84	Terminal uridylyltransferase 4 OS=Stylophora pistillata GN=Zcchc11 PE=4 SV=1	4.49e-49	GO:0016779	GO:0005737; GO:0005829; GO:0070062; GO:0005615; GO:0005730; GO:0003723; GO:0050265; GO:0008270; GO:0010587; GO:0010586; GO:0000289; GO:0031054; GO:0031123; GO:0019827; GO:0016779	lightcoral	13							0.69606	0.0286148	NA	NA	-0.707151	0.0153483	NA	NA	NA	NA	NA	NA	NA	NA	NA	NA	NA	NA				prioritized_Sup	0.766571	NA	NA
aug_v2a.05139	XP_015765074	uncharacterized protein LOC107343986 [Acropora digitifera]	0	107343986	NA	NA	NA	NA	NA	NA	NA		NA	NA		A0A2B4SYE8	Tolloid-like protein 1 OS=Stylophora pistillata GN=TLL1 PE=4 SV=1	0	GO:0016021	GO:0016021	lightcoral	13							NA	NA	NA	NA	-0.686956	0.010252	NA	NA	NA	NA	NA	NA	NA	NA	NA	NA	NA	NA				prioritized_Sup	0.738611	NA	NA
aug_v2a.16775	XP_015755652	transient receptor potential cation channel subfamily A member 1-like isoform X1 [Acropora digitifera]	0	107335181	adi_EST_assem_455	0	NA	K04984	K04984	K04984	TRPA1, ANKTM1; transient receptor potential cation channel subfamily A member 1	O75762	Transient receptor potential cation channel subfamily A member 1 OS=Homo sapiens GN=TRPA1 PE=1 SV=3	1.02e-54	GO:0005887; GO:0005886; GO:0032421; GO:0005262; GO:0015278; GO:0015267; GO:0042802; GO:0097604; GO:0070588; GO:0007166; GO:0050968; GO:0050966; GO:0006811; GO:0051289; GO:0009409; GO:0042542; GO:0014070; GO:0010033; GO:0048265; GO:0019233; GO:0050955	A0A2B4SGR2	Transient receptor potential cation channel subfamily A member 1 OS=Stylophora pistillata GN=Trpa1 PE=4 SV=1	5.97e-151	GO:0016021; GO:0005216	GO:0005887; GO:0005886; GO:0032421; GO:0005262; GO:0015278; GO:0015267; GO:0042802; GO:0097604; GO:0070588; GO:0007166; GO:0050968; GO:0050966; GO:0006811; GO:0051289; GO:0009409; GO:0042542; GO:0014070; GO:0010033; GO:0048265; GO:0019233; GO:0050955; GO:0016021; GO:0005216	lightcoral	13					3.52373		NA	NA	NA	NA	-0.456011	0.0345154	NA	NA	NA	NA	NA	NA	NA	NA	NA	NA	NA	NA				prioritized_Sup	0.767337	NA	NA
aug_v2a.15009	XP_015766549	tetratricopeptide repeat protein 28-like [Acropora digitifera]	0	107345361	adi_EST_assem_36575	3.74e-12	O	NA	NA	NA	NA	Q96AY4	Tetratricopeptide repeat protein 28 OS=Homo sapiens GN=TTC28 PE=1 SV=4	2.86e-27	GO:0005737; GO:0005815; GO:0030496; GO:0000922; GO:0019900; GO:0007049; GO:0051301; GO:0007346	A0A2B4R582	Tetratricopeptide repeat protein 28 OS=Stylophora pistillata GN=TTC28 PE=4 SV=1	4.82e-172	0	GO:0005737; GO:0005815; GO:0030496; GO:0000922; GO:0019900; GO:0007049; GO:0051301; GO:0007346	darkolivegreen	16							NA	NA	NA	NA	NA	NA	NA	NA	NA	NA	NA	NA	NA	NA	NA	NA	NA	NA				NA	NA	NA	NA
aug_v2a.02914	XP_015767494	tetratricopeptide repeat protein 28-like [Acropora digitifera]	0	107346238	NA	NA	S	NA	NA	NA	NA	Q96AY4	Tetratricopeptide repeat protein 28 OS=Homo sapiens GN=TTC28 PE=1 SV=4	7.05e-51	GO:0005737; GO:0005815; GO:0030496; GO:0000922; GO:0019900; GO:0007049; GO:0051301; GO:0007346	A0A2B4R582	Tetratricopeptide repeat protein 28 OS=Stylophora pistillata GN=TTC28 PE=4 SV=1	0	0	GO:0005737; GO:0005815; GO:0030496; GO:0000922; GO:0019900; GO:0007049; GO:0051301; GO:0007346	darkturquoise	17							NA	NA	NA	NA	NA	NA	NA	NA	NA	NA	NA	NA	NA	NA	NA	NA	NA	NA				NA	NA	NA	NA
aug_v2a.04161	XP_015773984	tetratricopeptide repeat protein 28-like [Acropora digitifera]	0	107352155	NA	NA	NA	NA	NA	NA	NA	Q96AY4	Tetratricopeptide repeat protein 28 OS=Homo sapiens GN=TTC28 PE=1 SV=4	1.7e-93	GO:0005737; GO:0005815; GO:0030496; GO:0000922; GO:0019900; GO:0007049; GO:0051301; GO:0007346	A0A2B4R582	Tetratricopeptide repeat protein 28 OS=Stylophora pistillata GN=TTC28 PE=4 SV=1	0	0	GO:0005737; GO:0005815; GO:0030496; GO:0000922; GO:0019900; GO:0007049; GO:0051301; GO:0007346	darkturquoise	17							NA	NA	NA	NA	NA	NA	NA	NA	NA	NA	NA	NA	NA	NA	NA	NA	NA	NA				NA	NA	NA	NA
aug_v2a.02582	XP_015767494	tetratricopeptide repeat protein 28-like [Acropora digitifera]	0	107346238	NA	NA	O	NA	NA	NA	NA	Q96AY4	Tetratricopeptide repeat protein 28 OS=Homo sapiens GN=TTC28 PE=1 SV=4	0	GO:0005737; GO:0005815; GO:0030496; GO:0000922; GO:0019900; GO:0007049; GO:0051301; GO:0007346	A0A2B4RH71	Tetratricopeptide repeat protein 28 OS=Stylophora pistillata GN=TTC28 PE=4 SV=1	0	0	GO:0005737; GO:0005815; GO:0030496; GO:0000922; GO:0019900; GO:0007049; GO:0051301; GO:0007346	darkturquoise	17							NA	NA	NA	NA	NA	NA	NA	NA	NA	NA	NA	NA	NA	NA	NA	NA	NA	NA				NA	NA	NA	NA
aug_v2a.24519	XP_015765911	tetratricopeptide repeat protein 28-like [Acropora digitifera]	3.78e-70	107344733	NA	NA	NA	NA	NA	NA	NA	Q80XJ3	Tetratricopeptide repeat protein 28 OS=Mus musculus GN=Ttc28 PE=1 SV=3	6.78e-20	GO:0005813; GO:0005737; GO:0030496; GO:0072686; GO:1990023; GO:0097431; GO:0019900; GO:0007049; GO:0051301; GO:0007346	A0A2B4S3L6	Tetratricopeptide repeat protein 28 OS=Stylophora pistillata GN=TTC28 PE=4 SV=1	7.44e-43	0	GO:0005813; GO:0005737; GO:0030496; GO:0072686; GO:1990023; GO:0097431; GO:0019900; GO:0007049; GO:0051301; GO:0007346	darkturquoise	17							NA	NA	NA	NA	NA	NA	NA	NA	NA	NA	NA	NA	NA	NA	NA	NA	NA	NA				NA	NA	NA	NA
aug_v2a.21845	XP_015773900	tetratricopeptide repeat protein 28-like [Acropora digitifera]	0	107352098	adi_EST_assem_10892	0	O	NA	NA	NA	NA	Q96AY4	Tetratricopeptide repeat protein 28 OS=Homo sapiens GN=TTC28 PE=1 SV=4	2.74e-28	GO:0005737; GO:0005815; GO:0030496; GO:0000922; GO:0019900; GO:0007049; GO:0051301; GO:0007346	A0A2B4R582	Tetratricopeptide repeat protein 28 OS=Stylophora pistillata GN=TTC28 PE=4 SV=1	6.68e-124	0	GO:0005737; GO:0005815; GO:0030496; GO:0000922; GO:0019900; GO:0007049; GO:0051301; GO:0007346	brown	18							NA	NA	NA	NA	NA	NA	NA	NA	NA	NA	NA	NA	NA	NA	NA	NA	NA	NA				NA	NA	NA	NA
aug_v2a.24456	XP_015773900	tetratricopeptide repeat protein 28-like [Acropora digitifera]	0	107352098	adi_EST_assem_10892	0	NA	NA	NA	NA	NA	Q96AY4	Tetratricopeptide repeat protein 28 OS=Homo sapiens GN=TTC28 PE=1 SV=4	5.46e-36	GO:0005737; GO:0005815; GO:0030496; GO:0000922; GO:0019900; GO:0007049; GO:0051301; GO:0007346	A0A2B4R582	Tetratricopeptide repeat protein 28 OS=Stylophora pistillata GN=TTC28 PE=4 SV=1	6.14e-132	0	GO:0005737; GO:0005815; GO:0030496; GO:0000922; GO:0019900; GO:0007049; GO:0051301; GO:0007346	brown	18							NA	NA	NA	NA	NA	NA	NA	NA	NA	NA	NA	NA	NA	NA	NA	NA	NA	NA				NA	NA	NA	NA
aug_v2a.21768	XP_015773900	tetratricopeptide repeat protein 28-like [Acropora digitifera]	0	107352098	adi_EST_assem_10892	0	S	NA	NA	NA	NA	Q96AY4	Tetratricopeptide repeat protein 28 OS=Homo sapiens GN=TTC28 PE=1 SV=4	4.58e-35	GO:0005737; GO:0005815; GO:0030496; GO:0000922; GO:0019900; GO:0007049; GO:0051301; GO:0007346	A0A2B4R582	Tetratricopeptide repeat protein 28 OS=Stylophora pistillata GN=TTC28 PE=4 SV=1	1.55e-142	0	GO:0005737; GO:0005815; GO:0030496; GO:0000922; GO:0019900; GO:0007049; GO:0051301; GO:0007346	brown	18							NA	NA	NA	NA	NA	NA	NA	NA	NA	NA	NA	NA	NA	NA	NA	NA	NA	NA				NA	NA	NA	NA
aug_v2a.06680	XP_015773900	tetratricopeptide repeat protein 28-like [Acropora digitifera]	0	107352098	adi_EST_assem_10892	0	O	NA	NA	NA	NA	Q96AY4	Tetratricopeptide repeat protein 28 OS=Homo sapiens GN=TTC28 PE=1 SV=4	1.36e-29	GO:0005737; GO:0005815; GO:0030496; GO:0000922; GO:0019900; GO:0007049; GO:0051301; GO:0007346	A0A2B4R582	Tetratricopeptide repeat protein 28 OS=Stylophora pistillata GN=TTC28 PE=4 SV=1	6.68e-158	0	GO:0005737; GO:0005815; GO:0030496; GO:0000922; GO:0019900; GO:0007049; GO:0051301; GO:0007346	brown	18							NA	NA	NA	NA	NA	NA	NA	NA	NA	NA	NA	NA	NA	NA	NA	NA	NA	NA				NA	NA	NA	NA
aug_v2a.21320	XP_015773900	tetratricopeptide repeat protein 28-like [Acropora digitifera]	0	107352098	adi_EST_assem_10892	0	O	NA	NA	NA	NA	Q96AY4	Tetratricopeptide repeat protein 28 OS=Homo sapiens GN=TTC28 PE=1 SV=4	4.48e-30	GO:0005737; GO:0005815; GO:0030496; GO:0000922; GO:0019900; GO:0007049; GO:0051301; GO:0007346	A0A2B4R582	Tetratricopeptide repeat protein 28 OS=Stylophora pistillata GN=TTC28 PE=4 SV=1	5.86e-174	0	GO:0005737; GO:0005815; GO:0030496; GO:0000922; GO:0019900; GO:0007049; GO:0051301; GO:0007346	brown	18							NA	NA	NA	NA	NA	NA	NA	NA	NA	NA	NA	NA	NA	NA	NA	NA	NA	NA				NA	NA	NA	NA
aug_v2a.24101	XP_015773900	tetratricopeptide repeat protein 28-like [Acropora digitifera]	0	107352098	adi_EST_assem_10892	0	S	NA	NA	NA	NA	Q96AY4	Tetratricopeptide repeat protein 28 OS=Homo sapiens GN=TTC28 PE=1 SV=4	8.61e-30	GO:0005737; GO:0005815; GO:0030496; GO:0000922; GO:0019900; GO:0007049; GO:0051301; GO:0007346	A0A2B4RAS7	Tetratricopeptide repeat protein 28 OS=Stylophora pistillata GN=TTC28 PE=4 SV=1	1.09e-96	0	GO:0005737; GO:0005815; GO:0030496; GO:0000922; GO:0019900; GO:0007049; GO:0051301; GO:0007346	brown	18							NA	NA	NA	NA	NA	NA	NA	NA	NA	NA	NA	NA	NA	NA	NA	NA	NA	NA				NA	NA	NA	NA
aug_v2a.24347	XP_015773900	tetratricopeptide repeat protein 28-like [Acropora digitifera]	3.9e-176	107352098	adi_EST_assem_10892	0	O	NA	NA	NA	NA	Q96AY4	Tetratricopeptide repeat protein 28 OS=Homo sapiens GN=TTC28 PE=1 SV=4	2.53e-30	GO:0005737; GO:0005815; GO:0030496; GO:0000922; GO:0019900; GO:0007049; GO:0051301; GO:0007346	A0A2B4RAS7	Tetratricopeptide repeat protein 28 OS=Stylophora pistillata GN=TTC28 PE=4 SV=1	8.4e-99	0	GO:0005737; GO:0005815; GO:0030496; GO:0000922; GO:0019900; GO:0007049; GO:0051301; GO:0007346	brown	18							NA	NA	NA	NA	NA	NA	NA	NA	NA	NA	NA	NA	NA	NA	NA	NA	NA	NA				NA	NA	NA	NA
aug_v2a.04991	XP_015773900	tetratricopeptide repeat protein 28-like [Acropora digitifera]	0	107352098	adi_EST_assem_10892	0	O	NA	NA	NA	NA	Q96AY4	Tetratricopeptide repeat protein 28 OS=Homo sapiens GN=TTC28 PE=1 SV=4	4.41e-28	GO:0005737; GO:0005815; GO:0030496; GO:0000922; GO:0019900; GO:0007049; GO:0051301; GO:0007346	A0A2B4RPR3	Tetratricopeptide repeat protein 28 OS=Stylophora pistillata GN=TTC28 PE=4 SV=1	7.87e-123	0	GO:0005737; GO:0005815; GO:0030496; GO:0000922; GO:0019900; GO:0007049; GO:0051301; GO:0007346	brown	18							NA	NA	NA	NA	NA	NA	NA	NA	NA	NA	NA	NA	NA	NA	NA	NA	NA	NA				NA	NA	NA	NA
aug_v2a.02823	XP_015773900	tetratricopeptide repeat protein 28-like [Acropora digitifera]	0	107352098	adi_EST_assem_10892	0	O	NA	NA	NA	NA	Q96AY4	Tetratricopeptide repeat protein 28 OS=Homo sapiens GN=TTC28 PE=1 SV=4	2.02e-30	GO:0005737; GO:0005815; GO:0030496; GO:0000922; GO:0019900; GO:0007049; GO:0051301; GO:0007346	A0A2B4RPR3	Tetratricopeptide repeat protein 28 OS=Stylophora pistillata GN=TTC28 PE=4 SV=1	5.93e-124	0	GO:0005737; GO:0005815; GO:0030496; GO:0000922; GO:0019900; GO:0007049; GO:0051301; GO:0007346	brown	18							NA	NA	NA	NA	NA	NA	NA	NA	NA	NA	NA	NA	NA	NA	NA	NA	NA	NA				NA	NA	NA	NA
aug_v2a.17542	XP_015773900	tetratricopeptide repeat protein 28-like [Acropora digitifera]	0	107352098	adi_EST_assem_10892	0	O	NA	NA	NA	NA	Q80XJ3	Tetratricopeptide repeat protein 28 OS=Mus musculus GN=Ttc28 PE=1 SV=3	8.94e-29	GO:0005813; GO:0005737; GO:0030496; GO:0072686; GO:1990023; GO:0097431; GO:0019900; GO:0007049; GO:0051301; GO:0007346	A0A2B4R582	Tetratricopeptide repeat protein 28 OS=Stylophora pistillata GN=TTC28 PE=4 SV=1	1.19e-128	0	GO:0005813; GO:0005737; GO:0030496; GO:0072686; GO:1990023; GO:0097431; GO:0019900; GO:0007049; GO:0051301; GO:0007346	brown	18							NA	NA	NA	NA	NA	NA	NA	NA	NA	NA	NA	NA	NA	NA	NA	NA	NA	NA				NA	NA	NA	NA
aug_v2a.11700	XP_015773900	tetratricopeptide repeat protein 28-like [Acropora digitifera]	0	107352098	adi_EST_assem_10892	0	O	NA	NA	NA	NA	Q80XJ3	Tetratricopeptide repeat protein 28 OS=Mus musculus GN=Ttc28 PE=1 SV=3	2.1e-27	GO:0005813; GO:0005737; GO:0030496; GO:0072686; GO:1990023; GO:0097431; GO:0019900; GO:0007049; GO:0051301; GO:0007346	A0A2B4R582	Tetratricopeptide repeat protein 28 OS=Stylophora pistillata GN=TTC28 PE=4 SV=1	1.93e-130	0	GO:0005813; GO:0005737; GO:0030496; GO:0072686; GO:1990023; GO:0097431; GO:0019900; GO:0007049; GO:0051301; GO:0007346	brown	18							NA	NA	NA	NA	NA	NA	NA	NA	NA	NA	NA	NA	NA	NA	NA	NA	NA	NA				NA	NA	NA	NA
aug_v2a.02970	XP_015773900	tetratricopeptide repeat protein 28-like [Acropora digitifera]	0	107352098	adi_EST_assem_10892	0	O	NA	NA	NA	NA	Q80XJ3	Tetratricopeptide repeat protein 28 OS=Mus musculus GN=Ttc28 PE=1 SV=3	3.44e-41	GO:0005813; GO:0005737; GO:0030496; GO:0072686; GO:1990023; GO:0097431; GO:0019900; GO:0007049; GO:0051301; GO:0007346	A0A2B4R582	Tetratricopeptide repeat protein 28 OS=Stylophora pistillata GN=TTC28 PE=4 SV=1	4.31e-145	0	GO:0005813; GO:0005737; GO:0030496; GO:0072686; GO:1990023; GO:0097431; GO:0019900; GO:0007049; GO:0051301; GO:0007346	brown	18							NA	NA	NA	NA	NA	NA	NA	NA	NA	NA	NA	NA	NA	NA	NA	NA	NA	NA				NA	NA	NA	NA
aug_v2a.15619	XP_015773900	tetratricopeptide repeat protein 28-like [Acropora digitifera]	0	107352098	adi_EST_assem_10892	0	S	NA	NA	NA	NA	Q80XJ3	Tetratricopeptide repeat protein 28 OS=Mus musculus GN=Ttc28 PE=1 SV=3	1.07e-33	GO:0005813; GO:0005737; GO:0030496; GO:0072686; GO:1990023; GO:0097431; GO:0019900; GO:0007049; GO:0051301; GO:0007346	A0A2B4RPR3	Tetratricopeptide repeat protein 28 OS=Stylophora pistillata GN=TTC28 PE=4 SV=1	2.29e-120	0	GO:0005813; GO:0005737; GO:0030496; GO:0072686; GO:1990023; GO:0097431; GO:0019900; GO:0007049; GO:0051301; GO:0007346	brown	18							NA	NA	NA	NA	NA	NA	NA	NA	NA	NA	NA	NA	NA	NA	NA	NA	NA	NA				NA	NA	NA	NA
aug_v2a.24709	XP_015766549	tetratricopeptide repeat protein 28-like [Acropora digitifera]	0	107345361	adi_EST_assem_36575	3.74e-12	O	NA	NA	NA	NA	Q80XJ3	Tetratricopeptide repeat protein 28 OS=Mus musculus GN=Ttc28 PE=1 SV=3	2.02e-25	GO:0005813; GO:0005737; GO:0030496; GO:0072686; GO:1990023; GO:0097431; GO:0019900; GO:0007049; GO:0051301; GO:0007346	A0A2B4R582	Tetratricopeptide repeat protein 28 OS=Stylophora pistillata GN=TTC28 PE=4 SV=1	1.9e-167	0	GO:0005813; GO:0005737; GO:0030496; GO:0072686; GO:1990023; GO:0097431; GO:0019900; GO:0007049; GO:0051301; GO:0007346	brown	18							NA	NA	NA	NA	NA	NA	NA	NA	NA	NA	NA	NA	NA	NA	NA	NA	NA	NA				NA	NA	NA	NA
aug_v2a.22369	XP_015761653	tetratricopeptide repeat protein 28-like [Acropora digitifera]	0	107340798	adi_EST_assem_7871	0	NA	NA	NA	NA	NA	Q96AY4	Tetratricopeptide repeat protein 28 OS=Homo sapiens GN=TTC28 PE=1 SV=4	1.18e-14	GO:0005737; GO:0005815; GO:0030496; GO:0000922; GO:0019900; GO:0007049; GO:0051301; GO:0007346	A0A2B4SM64	Tetratricopeptide repeat protein 28 OS=Stylophora pistillata GN=TTC28 PE=4 SV=1	7.43e-104	0	GO:0005737; GO:0005815; GO:0030496; GO:0000922; GO:0019900; GO:0007049; GO:0051301; GO:0007346	brown	18							NA	NA	NA	NA	NA	NA	NA	NA	NA	NA	NA	NA	NA	NA	NA	NA	NA	NA				NA	NA	NA	NA
aug_v2a.01561	XP_015748448	tetratricopeptide repeat protein 28-like [Acropora digitifera]	0	107328225	adi_EST_assem_9909	0	NA	NA	NA	NA	NA	Q96AY4	Tetratricopeptide repeat protein 28 OS=Homo sapiens GN=TTC28 PE=1 SV=4	2.62e-46	GO:0005737; GO:0005815; GO:0030496; GO:0000922; GO:0019900; GO:0007049; GO:0051301; GO:0007346	A0A2B4S7C9	Tetratricopeptide repeat protein 28 OS=Stylophora pistillata GN=TTC28 PE=4 SV=1	0	0	GO:0005737; GO:0005815; GO:0030496; GO:0000922; GO:0019900; GO:0007049; GO:0051301; GO:0007346	brown	18							NA	NA	NA	NA	NA	NA	NA	NA	NA	NA	NA	NA	NA	NA	NA	NA	NA	NA				NA	NA	NA	NA
aug_v2a.10620	XP_015767494	tetratricopeptide repeat protein 28-like [Acropora digitifera]	0	107346238	NA	NA	O	NA	NA	NA	NA	Q96AY4	Tetratricopeptide repeat protein 28 OS=Homo sapiens GN=TTC28 PE=1 SV=4	2.23e-29	GO:0005737; GO:0005815; GO:0030496; GO:0000922; GO:0019900; GO:0007049; GO:0051301; GO:0007346	A0A2B4R582	Tetratricopeptide repeat protein 28 OS=Stylophora pistillata GN=TTC28 PE=4 SV=1	3.68e-149	0	GO:0005737; GO:0005815; GO:0030496; GO:0000922; GO:0019900; GO:0007049; GO:0051301; GO:0007346	brown	18							NA	NA	NA	NA	NA	NA	NA	NA	NA	NA	NA	NA	NA	NA	NA	NA	NA	NA				NA	NA	NA	NA
aug_v2a.06873	XP_015767494	tetratricopeptide repeat protein 28-like [Acropora digitifera]	0	107346238	NA	NA	O	NA	NA	NA	NA	Q96AY4	Tetratricopeptide repeat protein 28 OS=Homo sapiens GN=TTC28 PE=1 SV=4	1.39e-47	GO:0005737; GO:0005815; GO:0030496; GO:0000922; GO:0019900; GO:0007049; GO:0051301; GO:0007346	A0A2B4R582	Tetratricopeptide repeat protein 28 OS=Stylophora pistillata GN=TTC28 PE=4 SV=1	0	0	GO:0005737; GO:0005815; GO:0030496; GO:0000922; GO:0019900; GO:0007049; GO:0051301; GO:0007346	brown	18							NA	NA	NA	NA	NA	NA	NA	NA	NA	NA	NA	NA	NA	NA	NA	NA	NA	NA				NA	NA	NA	NA
aug_v2a.15168	XP_015767494	tetratricopeptide repeat protein 28-like [Acropora digitifera]	0	107346238	NA	NA	S	NA	NA	NA	NA	Q96AY4	Tetratricopeptide repeat protein 28 OS=Homo sapiens GN=TTC28 PE=1 SV=4	7.59e-69	GO:0005737; GO:0005815; GO:0030496; GO:0000922; GO:0019900; GO:0007049; GO:0051301; GO:0007346	A0A2B4R582	Tetratricopeptide repeat protein 28 OS=Stylophora pistillata GN=TTC28 PE=4 SV=1	0	0	GO:0005737; GO:0005815; GO:0030496; GO:0000922; GO:0019900; GO:0007049; GO:0051301; GO:0007346	brown	18							NA	NA	NA	NA	NA	NA	NA	NA	NA	NA	NA	NA	NA	NA	NA	NA	NA	NA				NA	NA	NA	NA
aug_v2a.06408	XP_015767494	tetratricopeptide repeat protein 28-like [Acropora digitifera]	0	107346238	NA	NA	O	NA	NA	NA	NA	Q96AY4	Tetratricopeptide repeat protein 28 OS=Homo sapiens GN=TTC28 PE=1 SV=4	1.68e-71	GO:0005737; GO:0005815; GO:0030496; GO:0000922; GO:0019900; GO:0007049; GO:0051301; GO:0007346	A0A2B4R582	Tetratricopeptide repeat protein 28 OS=Stylophora pistillata GN=TTC28 PE=4 SV=1	0	0	GO:0005737; GO:0005815; GO:0030496; GO:0000922; GO:0019900; GO:0007049; GO:0051301; GO:0007346	brown	18							NA	NA	NA	NA	NA	NA	NA	NA	NA	NA	NA	NA	NA	NA	NA	NA	NA	NA				NA	NA	NA	NA
aug_v2a.23639	XP_015767494	tetratricopeptide repeat protein 28-like [Acropora digitifera]	0	107346238	NA	NA	O	NA	NA	NA	NA	Q96AY4	Tetratricopeptide repeat protein 28 OS=Homo sapiens GN=TTC28 PE=1 SV=4	7.24e-73	GO:0005737; GO:0005815; GO:0030496; GO:0000922; GO:0019900; GO:0007049; GO:0051301; GO:0007346	A0A2B4R582	Tetratricopeptide repeat protein 28 OS=Stylophora pistillata GN=TTC28 PE=4 SV=1	0	0	GO:0005737; GO:0005815; GO:0030496; GO:0000922; GO:0019900; GO:0007049; GO:0051301; GO:0007346	brown	18							NA	NA	NA	NA	NA	NA	NA	NA	NA	NA	NA	NA	NA	NA	NA	NA	NA	NA				NA	NA	NA	NA
aug_v2a.21359	XP_015767961	tetratricopeptide repeat protein 28-like [Acropora digitifera]	0	107346670	NA	NA	NA	NA	NA	NA	NA	Q96AY4	Tetratricopeptide repeat protein 28 OS=Homo sapiens GN=TTC28 PE=1 SV=4	1.08e-74	GO:0005737; GO:0005815; GO:0030496; GO:0000922; GO:0019900; GO:0007049; GO:0051301; GO:0007346	A0A2B4R582	Tetratricopeptide repeat protein 28 OS=Stylophora pistillata GN=TTC28 PE=4 SV=1	0	0	GO:0005737; GO:0005815; GO:0030496; GO:0000922; GO:0019900; GO:0007049; GO:0051301; GO:0007346	brown	18							NA	NA	NA	NA	NA	NA	NA	NA	NA	NA	NA	NA	NA	NA	NA	NA	NA	NA				NA	NA	NA	NA
aug_v2a.10201	XP_015767961	tetratricopeptide repeat protein 28-like [Acropora digitifera]	0	107346670	NA	NA	O	NA	NA	NA	NA	Q96AY4	Tetratricopeptide repeat protein 28 OS=Homo sapiens GN=TTC28 PE=1 SV=4	2.09e-117	GO:0005737; GO:0005815; GO:0030496; GO:0000922; GO:0019900; GO:0007049; GO:0051301; GO:0007346	A0A2B4R582	Tetratricopeptide repeat protein 28 OS=Stylophora pistillata GN=TTC28 PE=4 SV=1	0	0	GO:0005737; GO:0005815; GO:0030496; GO:0000922; GO:0019900; GO:0007049; GO:0051301; GO:0007346	brown	18							NA	NA	NA	NA	NA	NA	NA	NA	NA	NA	NA	NA	NA	NA	NA	NA	NA	NA				NA	NA	NA	NA
aug_v2a.12171	XP_015773984	tetratricopeptide repeat protein 28-like [Acropora digitifera]	0	107352155	NA	NA	NA	NA	NA	NA	NA	Q96AY4	Tetratricopeptide repeat protein 28 OS=Homo sapiens GN=TTC28 PE=1 SV=4	5.32e-97	GO:0005737; GO:0005815; GO:0030496; GO:0000922; GO:0019900; GO:0007049; GO:0051301; GO:0007346	A0A2B4R582	Tetratricopeptide repeat protein 28 OS=Stylophora pistillata GN=TTC28 PE=4 SV=1	0	0	GO:0005737; GO:0005815; GO:0030496; GO:0000922; GO:0019900; GO:0007049; GO:0051301; GO:0007346	brown	18							NA	NA	NA	NA	NA	NA	NA	NA	NA	NA	NA	NA	NA	NA	NA	NA	NA	NA				NA	NA	NA	NA
aug_v2a.17176	XP_015749394	tetratricopeptide repeat protein 28-like [Acropora digitifera]	1.31e-102	107329177	NA	NA	O	NA	NA	NA	NA	Q96AY4	Tetratricopeptide repeat protein 28 OS=Homo sapiens GN=TTC28 PE=1 SV=4	1.07e-19	GO:0005737; GO:0005815; GO:0030496; GO:0000922; GO:0019900; GO:0007049; GO:0051301; GO:0007346	A0A2B4R8B9	Tetratricopeptide repeat protein 28 OS=Stylophora pistillata GN=TTC28 PE=4 SV=1	4.78e-60	0	GO:0005737; GO:0005815; GO:0030496; GO:0000922; GO:0019900; GO:0007049; GO:0051301; GO:0007346	brown	18							NA	NA	NA	NA	NA	NA	NA	NA	NA	NA	NA	NA	NA	NA	NA	NA	NA	NA				NA	NA	NA	NA
aug_v2a.01868	XP_015758707	tetratricopeptide repeat protein 28-like [Acropora digitifera]	0	107337977	NA	NA	S	NA	NA	NA	NA	Q96AY4	Tetratricopeptide repeat protein 28 OS=Homo sapiens GN=TTC28 PE=1 SV=4	5.36e-29	GO:0005737; GO:0005815; GO:0030496; GO:0000922; GO:0019900; GO:0007049; GO:0051301; GO:0007346	A0A2B4RC43	Tetratricopeptide repeat protein 28 OS=Stylophora pistillata GN=TTC28 PE=4 SV=1	1.68e-135	0	GO:0005737; GO:0005815; GO:0030496; GO:0000922; GO:0019900; GO:0007049; GO:0051301; GO:0007346	brown	18							NA	NA	NA	NA	NA	NA	NA	NA	NA	NA	NA	NA	NA	NA	NA	NA	NA	NA				NA	NA	NA	NA
aug_v2a.20441	XP_015758707	tetratricopeptide repeat protein 28-like [Acropora digitifera]	0	107337977	NA	NA	S	NA	NA	NA	NA	Q96AY4	Tetratricopeptide repeat protein 28 OS=Homo sapiens GN=TTC28 PE=1 SV=4	2.08e-29	GO:0005737; GO:0005815; GO:0030496; GO:0000922; GO:0019900; GO:0007049; GO:0051301; GO:0007346	A0A2B4RC43	Tetratricopeptide repeat protein 28 OS=Stylophora pistillata GN=TTC28 PE=4 SV=1	2.06e-138	0	GO:0005737; GO:0005815; GO:0030496; GO:0000922; GO:0019900; GO:0007049; GO:0051301; GO:0007346	brown	18							NA	NA	NA	NA	NA	NA	NA	NA	NA	NA	NA	NA	NA	NA	NA	NA	NA	NA				NA	NA	NA	NA
aug_v2a.07718	XP_015754095	tetratricopeptide repeat protein 28-like [Acropora digitifera]	0	107333757	NA	NA	NA	NA	NA	NA	NA	Q96AY4	Tetratricopeptide repeat protein 28 OS=Homo sapiens GN=TTC28 PE=1 SV=4	2.06e-139	GO:0005737; GO:0005815; GO:0030496; GO:0000922; GO:0019900; GO:0007049; GO:0051301; GO:0007346	A0A2B4RH71	Tetratricopeptide repeat protein 28 OS=Stylophora pistillata GN=TTC28 PE=4 SV=1	0	0	GO:0005737; GO:0005815; GO:0030496; GO:0000922; GO:0019900; GO:0007049; GO:0051301; GO:0007346	brown	18							NA	NA	NA	NA	NA	NA	NA	NA	NA	NA	NA	NA	NA	NA	NA	NA	NA	NA				NA	NA	NA	NA
aug_v2a.02004	XP_015754095	tetratricopeptide repeat protein 28-like [Acropora digitifera]	0	107333757	NA	NA	NA	NA	NA	NA	NA	Q96AY4	Tetratricopeptide repeat protein 28 OS=Homo sapiens GN=TTC28 PE=1 SV=4	6.57e-140	GO:0005737; GO:0005815; GO:0030496; GO:0000922; GO:0019900; GO:0007049; GO:0051301; GO:0007346	A0A2B4RH71	Tetratricopeptide repeat protein 28 OS=Stylophora pistillata GN=TTC28 PE=4 SV=1	0	0	GO:0005737; GO:0005815; GO:0030496; GO:0000922; GO:0019900; GO:0007049; GO:0051301; GO:0007346	brown	18							NA	NA	NA	NA	NA	NA	NA	NA	NA	NA	NA	NA	NA	NA	NA	NA	NA	NA				NA	NA	NA	NA
aug_v2a.00132	XP_015754095	tetratricopeptide repeat protein 28-like [Acropora digitifera]	0	107333757	NA	NA	NA	NA	NA	NA	NA	Q96AY4	Tetratricopeptide repeat protein 28 OS=Homo sapiens GN=TTC28 PE=1 SV=4	1.41e-147	GO:0005737; GO:0005815; GO:0030496; GO:0000922; GO:0019900; GO:0007049; GO:0051301; GO:0007346	A0A2B4RH71	Tetratricopeptide repeat protein 28 OS=Stylophora pistillata GN=TTC28 PE=4 SV=1	0	0	GO:0005737; GO:0005815; GO:0030496; GO:0000922; GO:0019900; GO:0007049; GO:0051301; GO:0007346	brown	18							NA	NA	NA	NA	NA	NA	NA	NA	NA	NA	NA	NA	NA	NA	NA	NA	NA	NA				NA	NA	NA	NA
aug_v2a.24218	XP_015767494	tetratricopeptide repeat protein 28-like [Acropora digitifera]	5.82e-178	107346238	NA	NA	NA	NA	NA	NA	NA	Q96AY4	Tetratricopeptide repeat protein 28 OS=Homo sapiens GN=TTC28 PE=1 SV=4	3.91e-96	GO:0005737; GO:0005815; GO:0030496; GO:0000922; GO:0019900; GO:0007049; GO:0051301; GO:0007346	A0A2B4RH71	Tetratricopeptide repeat protein 28 OS=Stylophora pistillata GN=TTC28 PE=4 SV=1	7.15e-173	0	GO:0005737; GO:0005815; GO:0030496; GO:0000922; GO:0019900; GO:0007049; GO:0051301; GO:0007346	brown	18							NA	NA	NA	NA	NA	NA	NA	NA	NA	NA	NA	NA	NA	NA	NA	NA	NA	NA				NA	NA	NA	NA
aug_v2a.21843	XP_015767494	tetratricopeptide repeat protein 28-like [Acropora digitifera]	0	107346238	NA	NA	O	NA	NA	NA	NA	Q96AY4	Tetratricopeptide repeat protein 28 OS=Homo sapiens GN=TTC28 PE=1 SV=4	1.09e-55	GO:0005737; GO:0005815; GO:0030496; GO:0000922; GO:0019900; GO:0007049; GO:0051301; GO:0007346	A0A2B4RH71	Tetratricopeptide repeat protein 28 OS=Stylophora pistillata GN=TTC28 PE=4 SV=1	0	0	GO:0005737; GO:0005815; GO:0030496; GO:0000922; GO:0019900; GO:0007049; GO:0051301; GO:0007346	brown	18							NA	NA	NA	NA	NA	NA	NA	NA	NA	NA	NA	NA	NA	NA	NA	NA	NA	NA				NA	NA	NA	NA
aug_v2a.23315	XP_015767494	tetratricopeptide repeat protein 28-like [Acropora digitifera]	0	107346238	NA	NA	O	NA	NA	NA	NA	Q96AY4	Tetratricopeptide repeat protein 28 OS=Homo sapiens GN=TTC28 PE=1 SV=4	8.92e-147	GO:0005737; GO:0005815; GO:0030496; GO:0000922; GO:0019900; GO:0007049; GO:0051301; GO:0007346	A0A2B4RH71	Tetratricopeptide repeat protein 28 OS=Stylophora pistillata GN=TTC28 PE=4 SV=1	0	0	GO:0005737; GO:0005815; GO:0030496; GO:0000922; GO:0019900; GO:0007049; GO:0051301; GO:0007346	brown	18							NA	NA	NA	NA	NA	NA	NA	NA	NA	NA	NA	NA	NA	NA	NA	NA	NA	NA				NA	NA	NA	NA
aug_v2a.04160	XP_015767494	tetratricopeptide repeat protein 28-like [Acropora digitifera]	0	107346238	NA	NA	NA	NA	NA	NA	NA	Q96AY4	Tetratricopeptide repeat protein 28 OS=Homo sapiens GN=TTC28 PE=1 SV=4	7.45e-152	GO:0005737; GO:0005815; GO:0030496; GO:0000922; GO:0019900; GO:0007049; GO:0051301; GO:0007346	A0A2B4RH71	Tetratricopeptide repeat protein 28 OS=Stylophora pistillata GN=TTC28 PE=4 SV=1	0	0	GO:0005737; GO:0005815; GO:0030496; GO:0000922; GO:0019900; GO:0007049; GO:0051301; GO:0007346	brown	18							NA	NA	NA	NA	NA	NA	NA	NA	NA	NA	NA	NA	NA	NA	NA	NA	NA	NA				NA	NA	NA	NA
aug_v2a.19892	XP_015767494	tetratricopeptide repeat protein 28-like [Acropora digitifera]	0	107346238	NA	NA	O	NA	NA	NA	NA	Q96AY4	Tetratricopeptide repeat protein 28 OS=Homo sapiens GN=TTC28 PE=1 SV=4	2.22e-164	GO:0005737; GO:0005815; GO:0030496; GO:0000922; GO:0019900; GO:0007049; GO:0051301; GO:0007346	A0A2B4RH71	Tetratricopeptide repeat protein 28 OS=Stylophora pistillata GN=TTC28 PE=4 SV=1	0	0	GO:0005737; GO:0005815; GO:0030496; GO:0000922; GO:0019900; GO:0007049; GO:0051301; GO:0007346	brown	18							NA	NA	NA	NA	NA	NA	NA	NA	NA	NA	NA	NA	NA	NA	NA	NA	NA	NA				NA	NA	NA	NA
aug_v2a.22375	XP_015774337	tetratricopeptide repeat protein 28-like [Acropora digitifera]	0	107352523	NA	NA	NA	NA	NA	NA	NA	Q96AY4	Tetratricopeptide repeat protein 28 OS=Homo sapiens GN=TTC28 PE=1 SV=4	5.68e-116	GO:0005737; GO:0005815; GO:0030496; GO:0000922; GO:0019900; GO:0007049; GO:0051301; GO:0007346	A0A2B4RH71	Tetratricopeptide repeat protein 28 OS=Stylophora pistillata GN=TTC28 PE=4 SV=1	0	0	GO:0005737; GO:0005815; GO:0030496; GO:0000922; GO:0019900; GO:0007049; GO:0051301; GO:0007346	brown	18							NA	NA	NA	NA	NA	NA	NA	NA	NA	NA	NA	NA	NA	NA	NA	NA	NA	NA				NA	NA	NA	NA
aug_v2a.15787	XP_015754095	tetratricopeptide repeat protein 28-like [Acropora digitifera]	0	107333757	NA	NA	O	NA	NA	NA	NA	Q96AY4	Tetratricopeptide repeat protein 28 OS=Homo sapiens GN=TTC28 PE=1 SV=4	9.59e-141	GO:0005737; GO:0005815; GO:0030496; GO:0000922; GO:0019900; GO:0007049; GO:0051301; GO:0007346	A0A2B4RH71	Tetratricopeptide repeat protein 28 OS=Stylophora pistillata GN=TTC28 PE=4 SV=1	0	0	GO:0005737; GO:0005815; GO:0030496; GO:0000922; GO:0019900; GO:0007049; GO:0051301; GO:0007346	brown	18							NA	NA	NA	NA	NA	NA	NA	NA	NA	NA	NA	NA	NA	NA	NA	NA	NA	NA				NA	NA	NA	NA
aug_v2a.19290	XP_015754095	tetratricopeptide repeat protein 28-like [Acropora digitifera]	0	107333757	NA	NA	NA	NA	NA	NA	NA	Q96AY4	Tetratricopeptide repeat protein 28 OS=Homo sapiens GN=TTC28 PE=1 SV=4	1.31e-168	GO:0005737; GO:0005815; GO:0030496; GO:0000922; GO:0019900; GO:0007049; GO:0051301; GO:0007346	A0A2B4S967	Tetratricopeptide repeat protein 28 OS=Stylophora pistillata GN=Ttc28 PE=4 SV=1	0	0	GO:0005737; GO:0005815; GO:0030496; GO:0000922; GO:0019900; GO:0007049; GO:0051301; GO:0007346	brown	18							NA	NA	NA	NA	NA	NA	NA	NA	NA	NA	NA	NA	NA	NA	NA	NA	NA	NA				NA	NA	NA	NA
aug_v2a.20327	XP_015767494	tetratricopeptide repeat protein 28-like [Acropora digitifera]	0	107346238	NA	NA	NA	NA	NA	NA	NA	Q96AY4	Tetratricopeptide repeat protein 28 OS=Homo sapiens GN=TTC28 PE=1 SV=4	2.71e-167	GO:0005737; GO:0005815; GO:0030496; GO:0000922; GO:0019900; GO:0007049; GO:0051301; GO:0007346	A0A2B4S967	Tetratricopeptide repeat protein 28 OS=Stylophora pistillata GN=Ttc28 PE=4 SV=1	0	0	GO:0005737; GO:0005815; GO:0030496; GO:0000922; GO:0019900; GO:0007049; GO:0051301; GO:0007346	brown	18							NA	NA	NA	NA	NA	NA	NA	NA	NA	NA	NA	NA	NA	NA	NA	NA	NA	NA				NA	NA	NA	NA
aug_v2a.09483	XP_015767961	tetratricopeptide repeat protein 28-like [Acropora digitifera]	3.89e-146	107346670	NA	NA	O	NA	NA	NA	NA	Q96AY4	Tetratricopeptide repeat protein 28 OS=Homo sapiens GN=TTC28 PE=1 SV=4	2.6e-40	GO:0005737; GO:0005815; GO:0030496; GO:0000922; GO:0019900; GO:0007049; GO:0051301; GO:0007346	A0A2B4S967	Tetratricopeptide repeat protein 28 OS=Stylophora pistillata GN=Ttc28 PE=4 SV=1	1.43e-157	0	GO:0005737; GO:0005815; GO:0030496; GO:0000922; GO:0019900; GO:0007049; GO:0051301; GO:0007346	brown	18							NA	NA	NA	NA	NA	NA	NA	NA	NA	NA	NA	NA	NA	NA	NA	NA	NA	NA				NA	NA	NA	NA
aug_v2a.03091	XP_015766402	tetratricopeptide repeat protein 28-like [Acropora digitifera]	0	107345200	NA	NA	O	NA	NA	NA	NA	Q96AY4	Tetratricopeptide repeat protein 28 OS=Homo sapiens GN=TTC28 PE=1 SV=4	3.21e-92	GO:0005737; GO:0005815; GO:0030496; GO:0000922; GO:0019900; GO:0007049; GO:0051301; GO:0007346	A0A2B4STW2	Tetratricopeptide repeat protein 28 OS=Stylophora pistillata GN=TTC28 PE=4 SV=1	0	0	GO:0005737; GO:0005815; GO:0030496; GO:0000922; GO:0019900; GO:0007049; GO:0051301; GO:0007346	brown	18							NA	NA	NA	NA	NA	NA	NA	NA	NA	NA	NA	NA	NA	NA	NA	NA	NA	NA				NA	NA	NA	NA
aug_v2a.23637	XP_015761562	tetratricopeptide repeat protein 28-like [Acropora digitifera]	0	107340695	NA	NA	S	NA	NA	NA	NA	Q80XJ3	Tetratricopeptide repeat protein 28 OS=Mus musculus GN=Ttc28 PE=1 SV=3	5.74e-51	GO:0005813; GO:0005737; GO:0030496; GO:0072686; GO:1990023; GO:0097431; GO:0019900; GO:0007049; GO:0051301; GO:0007346	A0A2B4R582	Tetratricopeptide repeat protein 28 OS=Stylophora pistillata GN=TTC28 PE=4 SV=1	4.12e-152	0	GO:0005813; GO:0005737; GO:0030496; GO:0072686; GO:1990023; GO:0097431; GO:0019900; GO:0007049; GO:0051301; GO:0007346	brown	18							NA	NA	NA	NA	NA	NA	NA	NA	NA	NA	NA	NA	NA	NA	NA	NA	NA	NA				NA	NA	NA	NA
aug_v2a.16185	XP_015767494	tetratricopeptide repeat protein 28-like [Acropora digitifera]	0	107346238	NA	NA	NA	NA	NA	NA	NA	Q80XJ3	Tetratricopeptide repeat protein 28 OS=Mus musculus GN=Ttc28 PE=1 SV=3	5.57e-24	GO:0005813; GO:0005737; GO:0030496; GO:0072686; GO:1990023; GO:0097431; GO:0019900; GO:0007049; GO:0051301; GO:0007346	A0A2B4R582	Tetratricopeptide repeat protein 28 OS=Stylophora pistillata GN=TTC28 PE=4 SV=1	7.93e-148	0	GO:0005813; GO:0005737; GO:0030496; GO:0072686; GO:1990023; GO:0097431; GO:0019900; GO:0007049; GO:0051301; GO:0007346	brown	18							NA	NA	NA	NA	NA	NA	NA	NA	NA	NA	NA	NA	NA	NA	NA	NA	NA	NA				NA	NA	NA	NA
aug_v2a.06133	XP_015767494	tetratricopeptide repeat protein 28-like [Acropora digitifera]	0	107346238	NA	NA	NA	NA	NA	NA	NA	Q80XJ3	Tetratricopeptide repeat protein 28 OS=Mus musculus GN=Ttc28 PE=1 SV=3	9.16e-44	GO:0005813; GO:0005737; GO:0030496; GO:0072686; GO:1990023; GO:0097431; GO:0019900; GO:0007049; GO:0051301; GO:0007346	A0A2B4R582	Tetratricopeptide repeat protein 28 OS=Stylophora pistillata GN=TTC28 PE=4 SV=1	1.64e-153	0	GO:0005813; GO:0005737; GO:0030496; GO:0072686; GO:1990023; GO:0097431; GO:0019900; GO:0007049; GO:0051301; GO:0007346	brown	18							NA	NA	NA	NA	NA	NA	NA	NA	NA	NA	NA	NA	NA	NA	NA	NA	NA	NA				NA	NA	NA	NA
aug_v2a.20598	XP_015767494	tetratricopeptide repeat protein 28-like [Acropora digitifera]	0	107346238	NA	NA	O	NA	NA	NA	NA	Q80XJ3	Tetratricopeptide repeat protein 28 OS=Mus musculus GN=Ttc28 PE=1 SV=3	1.83e-70	GO:0005813; GO:0005737; GO:0030496; GO:0072686; GO:1990023; GO:0097431; GO:0019900; GO:0007049; GO:0051301; GO:0007346	A0A2B4R582	Tetratricopeptide repeat protein 28 OS=Stylophora pistillata GN=TTC28 PE=4 SV=1	0	0	GO:0005813; GO:0005737; GO:0030496; GO:0072686; GO:1990023; GO:0097431; GO:0019900; GO:0007049; GO:0051301; GO:0007346	brown	18							NA	NA	NA	NA	NA	NA	NA	NA	NA	NA	NA	NA	NA	NA	NA	NA	NA	NA				NA	NA	NA	NA
aug_v2a.10618	XP_015767494	tetratricopeptide repeat protein 28-like [Acropora digitifera]	0	107346238	NA	NA	S	NA	NA	NA	NA	Q80XJ3	Tetratricopeptide repeat protein 28 OS=Mus musculus GN=Ttc28 PE=1 SV=3	4.95e-99	GO:0005813; GO:0005737; GO:0030496; GO:0072686; GO:1990023; GO:0097431; GO:0019900; GO:0007049; GO:0051301; GO:0007346	A0A2B4R582	Tetratricopeptide repeat protein 28 OS=Stylophora pistillata GN=TTC28 PE=4 SV=1	0	0	GO:0005813; GO:0005737; GO:0030496; GO:0072686; GO:1990023; GO:0097431; GO:0019900; GO:0007049; GO:0051301; GO:0007346	brown	18							NA	NA	NA	NA	NA	NA	NA	NA	NA	NA	NA	NA	NA	NA	NA	NA	NA	NA				NA	NA	NA	NA
aug_v2a.17064	XP_015767494	tetratricopeptide repeat protein 28-like [Acropora digitifera]	0	107346238	NA	NA	NA	NA	NA	NA	NA	Q80XJ3	Tetratricopeptide repeat protein 28 OS=Mus musculus GN=Ttc28 PE=1 SV=3	5.7e-30	GO:0005813; GO:0005737; GO:0030496; GO:0072686; GO:1990023; GO:0097431; GO:0019900; GO:0007049; GO:0051301; GO:0007346	A0A2B4RAS7	Tetratricopeptide repeat protein 28 OS=Stylophora pistillata GN=TTC28 PE=4 SV=1	3.68e-102	0	GO:0005813; GO:0005737; GO:0030496; GO:0072686; GO:1990023; GO:0097431; GO:0019900; GO:0007049; GO:0051301; GO:0007346	brown	18							NA	NA	NA	NA	NA	NA	NA	NA	NA	NA	NA	NA	NA	NA	NA	NA	NA	NA				NA	NA	NA	NA
aug_v2a.18552	XP_015780873	tetratricopeptide repeat protein 28-like [Acropora digitifera]	2.5e-141	107358807	NA	NA	S	NA	NA	NA	NA	Q80XJ3	Tetratricopeptide repeat protein 28 OS=Mus musculus GN=Ttc28 PE=1 SV=3	1.05e-27	GO:0005813; GO:0005737; GO:0030496; GO:0072686; GO:1990023; GO:0097431; GO:0019900; GO:0007049; GO:0051301; GO:0007346	A0A2B4RAS7	Tetratricopeptide repeat protein 28 OS=Stylophora pistillata GN=TTC28 PE=4 SV=1	1.76e-84	0	GO:0005813; GO:0005737; GO:0030496; GO:0072686; GO:1990023; GO:0097431; GO:0019900; GO:0007049; GO:0051301; GO:0007346	brown	18							NA	NA	NA	NA	NA	NA	NA	NA	NA	NA	NA	NA	NA	NA	NA	NA	NA	NA				NA	NA	NA	NA
aug_v2a.18673	XP_015767494	tetratricopeptide repeat protein 28-like [Acropora digitifera]	0	107346238	NA	NA	NA	NA	NA	NA	NA	Q80XJ3	Tetratricopeptide repeat protein 28 OS=Mus musculus GN=Ttc28 PE=1 SV=3	4.23e-22	GO:0005813; GO:0005737; GO:0030496; GO:0072686; GO:1990023; GO:0097431; GO:0019900; GO:0007049; GO:0051301; GO:0007346	A0A2B4RPR3	Tetratricopeptide repeat protein 28 OS=Stylophora pistillata GN=TTC28 PE=4 SV=1	5.57e-101	0	GO:0005813; GO:0005737; GO:0030496; GO:0072686; GO:1990023; GO:0097431; GO:0019900; GO:0007049; GO:0051301; GO:0007346	brown	18							NA	NA	NA	NA	NA	NA	NA	NA	NA	NA	NA	NA	NA	NA	NA	NA	NA	NA				NA	NA	NA	NA
aug_v2a.22920	XP_015761609	tetratricopeptide repeat protein 28-like [Acropora digitifera]	3.19e-156	107340746	NA	NA	NA	NA	NA	NA	NA		NA	NA		A0A2B4R582	Tetratricopeptide repeat protein 28 OS=Stylophora pistillata GN=TTC28 PE=4 SV=1	4.83e-66	0		brown	18							NA	NA	NA	NA	NA	NA	NA	NA	NA	NA	NA	NA	NA	NA	NA	NA	NA	NA				NA	NA	NA	NA
aug_v2a.23846	XP_015778593	tetratricopeptide repeat protein 28-like [Acropora digitifera]	3.1e-171	107356501	NA	NA	NA	NA	NA	NA	NA		NA	NA		A0A2B4RPR3	Tetratricopeptide repeat protein 28 OS=Stylophora pistillata GN=TTC28 PE=4 SV=1	3.57e-63	0		brown	18							NA	NA	NA	NA	NA	NA	NA	NA	NA	NA	NA	NA	NA	NA	NA	NA	NA	NA				NA	NA	NA	NA
aug_v2a.10619	XP_015773900	tetratricopeptide repeat protein 28-like [Acropora digitifera]	0	107352098	adi_EST_assem_10892	0	O	NA	NA	NA	NA	Q80XJ3	Tetratricopeptide repeat protein 28 OS=Mus musculus GN=Ttc28 PE=1 SV=3	3.73e-33	GO:0005813; GO:0005737; GO:0030496; GO:0072686; GO:1990023; GO:0097431; GO:0019900; GO:0007049; GO:0051301; GO:0007346	A0A2B4RPR3	Tetratricopeptide repeat protein 28 OS=Stylophora pistillata GN=TTC28 PE=4 SV=1	4.38e-120	0	GO:0005813; GO:0005737; GO:0030496; GO:0072686; GO:1990023; GO:0097431; GO:0019900; GO:0007049; GO:0051301; GO:0007346	darkslateblue	20							NA	NA	NA	NA	NA	NA	NA	NA	NA	NA	NA	NA	NA	NA	NA	NA	NA	NA				NA	NA	NA	NA
aug_v2a.18117	XP_015756923	tetratricopeptide repeat protein 28-like isoform X1 [Acropora digitifera]	0	107336363	NA	NA	O	NA	NA	NA	NA	Q96AY4	Tetratricopeptide repeat protein 28 OS=Homo sapiens GN=TTC28 PE=1 SV=4	2.02e-30	GO:0005737; GO:0005815; GO:0030496; GO:0000922; GO:0019900; GO:0007049; GO:0051301; GO:0007346	A0A2B4SS67	Tetratricopeptide repeat protein 28 OS=Stylophora pistillata GN=TTC28 PE=4 SV=1	2.59e-99	0	GO:0005737; GO:0005815; GO:0030496; GO:0000922; GO:0019900; GO:0007049; GO:0051301; GO:0007346	bisque4	4							NA	NA	NA	NA	NA	NA	NA	NA	NA	NA	NA	NA	NA	NA	NA	NA	NA	NA				NA	NA	NA	NA
aug_v2a.22622	XP_015762005	uncharacterized protein K02A2.6-like [Acropora digitifera]	0	107341092	adi_EST_assem_15975	1.11e-29	E	NA	NA	NA	NA	P0CT39	Transposon Tf2-6 polyprotein OS=Schizosaccharomyces pombe (strain 972 / ATCC 24843) GN=Tf2-6 PE=3 SV=1	3.24e-80	GO:0004190; GO:0003677; GO:0003887; GO:0004519; GO:0046872; GO:0003723; GO:0003964; GO:0015074; GO:0006310	A0A2B4SYL5	Transposon Tf2-9 polyprotein OS=Stylophora pistillata GN=Tf2-9 PE=4 SV=1	0	GO:0003676; GO:0015074	GO:0004190; GO:0003677; GO:0003887; GO:0004519; GO:0046872; GO:0003723; GO:0003964; GO:0015074; GO:0006310; GO:0003676; GO:0015074	lightcoral	13							NA	NA	NA	NA	-0.54035	0.00913353	NA	NA	NA	NA	NA	NA	NA	NA	NA	NA	NA	NA				prioritized_Sup	0.729629	NA	NA
aug_v2a.07848	XP_015774743	tubulin polyglutamylase TTLL5-like [Acropora digitifera]	0	107352938	adi_EST_assem_7797	0	O	K16602	K16602	K16602	TTLL5, TTLL10; tubulin polyglutamylase TTLL5 [EC:6.-.-.-]	Q8CHB8	Tubulin polyglutamylase TTLL5 OS=Mus musculus GN=Ttll5 PE=2 SV=3	2.29e-97	GO:0005813; GO:0005929; GO:0005829; GO:0005874; GO:0005634; GO:0005886; GO:0005524; GO:0016874; GO:0009566; GO:0030317; GO:0018095; GO:0060041; GO:0007288; GO:0007283; GO:0006351	A0A2B4SW11	Tubulin polyglutamylase TTLL5 OS=Stylophora pistillata GN=Ttll5 PE=4 SV=1	0	GO:0006464	GO:0005813; GO:0005929; GO:0005829; GO:0005874; GO:0005634; GO:0005886; GO:0005524; GO:0016874; GO:0009566; GO:0030317; GO:0018095; GO:0060041; GO:0007288; GO:0007283; GO:0006351; GO:0006464	lightcoral	13					-1.99565		NA	NA	NA	NA	-0.351859	0.0457826	NA	NA	NA	NA	NA	NA	NA	NA	NA	NA	NA	NA				prioritized_Sup	0.680738	NA	NA
aug_v2a.01728	XP_015774743	tubulin polyglutamylase TTLL5-like [Acropora digitifera]	0	107352938	adi_EST_assem_7797	0	O	K16602	K16602	K16602	TTLL5, TTLL10; tubulin polyglutamylase TTLL5 [EC:6.-.-.-]	Q6EEF3	Tubulin polyglutamylase TTLL5 OS=Chlorocebus aethiops GN=TTLL5 PE=2 SV=2	8.93e-19	GO:0005929; GO:0005737; GO:0005874; GO:0005634; GO:0005524; GO:0016874; GO:0006464; GO:0006351	A0A2B4SW11	Tubulin polyglutamylase TTLL5 OS=Stylophora pistillata GN=Ttll5 PE=4 SV=1	0	GO:0006464	GO:0005929; GO:0005737; GO:0005874; GO:0005634; GO:0005524; GO:0016874; GO:0006464; GO:0006351; GO:0006464	lightcoral	13							NA	NA	NA	NA	-0.389257	0.0206293	NA	NA	0.689947	0.0348547	NA	NA	NA	NA	1.86347	0.00278131	NA	NA	1	2		prioritized_Sup	0.763594	NA	NA
aug_v2a.12986	XP_015752693	tyrosine-protein kinase SYK-like isoform X2 [Acropora digitifera]	0	107332469	NA	NA	T	K05855	K07360	K05855	SYK; spleen tyrosine kinase [EC:2.7.10.2]	F1N9Y5	Tyrosine-protein kinase SYK OS=Gallus gallus GN=SYK PE=1 SV=2	1.1e-141	GO:0005829; GO:0032009; GO:0031234; GO:0005524; GO:0004715; GO:0004713; GO:0005102; GO:0002250; GO:0050853; GO:0048514; GO:0030154; GO:0016477; GO:0070301; GO:0071226; GO:0042742; GO:0006954; GO:0045087; GO:0007229; GO:0035556; GO:0002366; GO:0007159; GO:0001945; GO:0002281; GO:0002283; GO:0030593; GO:0038083; GO:0018108; GO:0046641; GO:0045579; GO:0045780; GO:0033630; GO:0043306; GO:0006468; GO:0090237; GO:0070372; GO:0043313; GO:0050764; GO:0010543; GO:0090330; GO:0032928; GO:0002554; GO:0007169	A0A2B4SFM1	Tyrosine-protein kinase SYK OS=Stylophora pistillata GN=SYK PE=4 SV=1	7.49e-75	GO:0005737; GO:0005524; GO:0004715; GO:0035556	GO:0005829; GO:0032009; GO:0031234; GO:0005524; GO:0004715; GO:0004713; GO:0005102; GO:0002250; GO:0050853; GO:0048514; GO:0030154; GO:0016477; GO:0070301; GO:0071226; GO:0042742; GO:0006954; GO:0045087; GO:0007229; GO:0035556; GO:0002366; GO:0007159; GO:0001945; GO:0002281; GO:0002283; GO:0030593; GO:0038083; GO:0018108; GO:0046641; GO:0045579; GO:0045780; GO:0033630; GO:0043306; GO:0006468; GO:0090237; GO:0070372; GO:0043313; GO:0050764; GO:0010543; GO:0090330; GO:0032928; GO:0002554; GO:0007169; GO:0005737; GO:0005524; GO:0004715; GO:0035556	lightcoral	13					-1.15539		NA	NA	NA	NA	-0.316812	0.00830749	NA	NA	NA	NA	NA	NA	NA	NA	NA	NA	NA	NA				prioritized_Sup	0.741572	NA	NA
aug_v2a.02690	XP_015756923	tetratricopeptide repeat protein 28-like isoform X1 [Acropora digitifera]	0	107336363	NA	NA	S	NA	NA	NA	NA	Q96AY4	Tetratricopeptide repeat protein 28 OS=Homo sapiens GN=TTC28 PE=1 SV=4	1.79e-77	GO:0005737; GO:0005815; GO:0030496; GO:0000922; GO:0019900; GO:0007049; GO:0051301; GO:0007346	A0A2B4R582	Tetratricopeptide repeat protein 28 OS=Stylophora pistillata GN=TTC28 PE=4 SV=1	0	0	GO:0005737; GO:0005815; GO:0030496; GO:0000922; GO:0019900; GO:0007049; GO:0051301; GO:0007346	darkolivegreen	16							NA	NA	NA	NA	NA	NA	NA	NA	NA	NA	NA	NA	NA	NA	NA	NA	NA	NA				NA	NA	NA	NA
aug_v2a.14477	XP_015756923	tetratricopeptide repeat protein 28-like isoform X1 [Acropora digitifera]	0	107336363	NA	NA	NA	NA	NA	NA	NA	Q96AY4	Tetratricopeptide repeat protein 28 OS=Homo sapiens GN=TTC28 PE=1 SV=4	1.69e-53	GO:0005737; GO:0005815; GO:0030496; GO:0000922; GO:0019900; GO:0007049; GO:0051301; GO:0007346	A0A2B4R582	Tetratricopeptide repeat protein 28 OS=Stylophora pistillata GN=TTC28 PE=4 SV=1	1.17e-176	0	GO:0005737; GO:0005815; GO:0030496; GO:0000922; GO:0019900; GO:0007049; GO:0051301; GO:0007346	darkturquoise	17							NA	NA	NA	NA	NA	NA	NA	NA	NA	NA	NA	NA	NA	NA	NA	NA	NA	NA				NA	NA	NA	NA
aug_v2a.19059	XP_015768958	tetratricopeptide repeat protein 28-like isoform X1 [Acropora digitifera]	0	107347521	NA	NA	NA	NA	NA	NA	NA	Q80XJ3	Tetratricopeptide repeat protein 28 OS=Mus musculus GN=Ttc28 PE=1 SV=3	6.43e-48	GO:0005813; GO:0005737; GO:0030496; GO:0072686; GO:1990023; GO:0097431; GO:0019900; GO:0007049; GO:0051301; GO:0007346	A0A2B4S7C9	Tetratricopeptide repeat protein 28 OS=Stylophora pistillata GN=TTC28 PE=4 SV=1	0	0	GO:0005813; GO:0005737; GO:0030496; GO:0072686; GO:1990023; GO:0097431; GO:0019900; GO:0007049; GO:0051301; GO:0007346	darkturquoise	17							NA	NA	NA	NA	NA	NA	NA	NA	NA	NA	NA	NA	NA	NA	NA	NA	NA	NA				NA	NA	NA	NA
aug_v2a.22644	XP_015756923	tetratricopeptide repeat protein 28-like isoform X1 [Acropora digitifera]	0	107336363	NA	NA	O	NA	NA	NA	NA	Q96AY4	Tetratricopeptide repeat protein 28 OS=Homo sapiens GN=TTC28 PE=1 SV=4	6.57e-30	GO:0005737; GO:0005815; GO:0030496; GO:0000922; GO:0019900; GO:0007049; GO:0051301; GO:0007346	A0A2B4R582	Tetratricopeptide repeat protein 28 OS=Stylophora pistillata GN=TTC28 PE=4 SV=1	1.01e-125	0	GO:0005737; GO:0005815; GO:0030496; GO:0000922; GO:0019900; GO:0007049; GO:0051301; GO:0007346	brown	18							NA	NA	NA	NA	NA	NA	NA	NA	NA	NA	NA	NA	NA	NA	NA	NA	NA	NA				NA	NA	NA	NA
aug_v2a.22490	XP_015756923	tetratricopeptide repeat protein 28-like isoform X1 [Acropora digitifera]	0	107336363	NA	NA	NA	NA	NA	NA	NA	Q96AY4	Tetratricopeptide repeat protein 28 OS=Homo sapiens GN=TTC28 PE=1 SV=4	1.39e-33	GO:0005737; GO:0005815; GO:0030496; GO:0000922; GO:0019900; GO:0007049; GO:0051301; GO:0007346	A0A2B4R582	Tetratricopeptide repeat protein 28 OS=Stylophora pistillata GN=TTC28 PE=4 SV=1	1.3e-138	0	GO:0005737; GO:0005815; GO:0030496; GO:0000922; GO:0019900; GO:0007049; GO:0051301; GO:0007346	brown	18							NA	NA	NA	NA	NA	NA	NA	NA	NA	NA	NA	NA	NA	NA	NA	NA	NA	NA				NA	NA	NA	NA
aug_v2a.08482	XP_015756923	tetratricopeptide repeat protein 28-like isoform X1 [Acropora digitifera]	0	107336363	NA	NA	O	NA	NA	NA	NA	Q96AY4	Tetratricopeptide repeat protein 28 OS=Homo sapiens GN=TTC28 PE=1 SV=4	1.11e-53	GO:0005737; GO:0005815; GO:0030496; GO:0000922; GO:0019900; GO:0007049; GO:0051301; GO:0007346	A0A2B4R582	Tetratricopeptide repeat protein 28 OS=Stylophora pistillata GN=TTC28 PE=4 SV=1	6.72e-172	0	GO:0005737; GO:0005815; GO:0030496; GO:0000922; GO:0019900; GO:0007049; GO:0051301; GO:0007346	brown	18							NA	NA	NA	NA	NA	NA	NA	NA	NA	NA	NA	NA	NA	NA	NA	NA	NA	NA				NA	NA	NA	NA
aug_v2a.03396	XP_015756923	tetratricopeptide repeat protein 28-like isoform X1 [Acropora digitifera]	0	107336363	NA	NA	O	NA	NA	NA	NA	Q96AY4	Tetratricopeptide repeat protein 28 OS=Homo sapiens GN=TTC28 PE=1 SV=4	7.56e-29	GO:0005737; GO:0005815; GO:0030496; GO:0000922; GO:0019900; GO:0007049; GO:0051301; GO:0007346	A0A2B4R582	Tetratricopeptide repeat protein 28 OS=Stylophora pistillata GN=TTC28 PE=4 SV=1	0	0	GO:0005737; GO:0005815; GO:0030496; GO:0000922; GO:0019900; GO:0007049; GO:0051301; GO:0007346	brown	18							NA	NA	NA	NA	NA	NA	NA	NA	NA	NA	NA	NA	NA	NA	NA	NA	NA	NA				NA	NA	NA	NA
aug_v2a.03303	XP_015756923	tetratricopeptide repeat protein 28-like isoform X1 [Acropora digitifera]	0	107336363	NA	NA	NA	NA	NA	NA	NA	Q96AY4	Tetratricopeptide repeat protein 28 OS=Homo sapiens GN=TTC28 PE=1 SV=4	5.14e-57	GO:0005737; GO:0005815; GO:0030496; GO:0000922; GO:0019900; GO:0007049; GO:0051301; GO:0007346	A0A2B4R582	Tetratricopeptide repeat protein 28 OS=Stylophora pistillata GN=TTC28 PE=4 SV=1	0	0	GO:0005737; GO:0005815; GO:0030496; GO:0000922; GO:0019900; GO:0007049; GO:0051301; GO:0007346	brown	18							NA	NA	NA	NA	NA	NA	NA	NA	NA	NA	NA	NA	NA	NA	NA	NA	NA	NA				NA	NA	NA	NA
aug_v2a.00284	XP_015756923	tetratricopeptide repeat protein 28-like isoform X1 [Acropora digitifera]	0	107336363	NA	NA	S	NA	NA	NA	NA	Q96AY4	Tetratricopeptide repeat protein 28 OS=Homo sapiens GN=TTC28 PE=1 SV=4	2.59e-69	GO:0005737; GO:0005815; GO:0030496; GO:0000922; GO:0019900; GO:0007049; GO:0051301; GO:0007346	A0A2B4R582	Tetratricopeptide repeat protein 28 OS=Stylophora pistillata GN=TTC28 PE=4 SV=1	0	0	GO:0005737; GO:0005815; GO:0030496; GO:0000922; GO:0019900; GO:0007049; GO:0051301; GO:0007346	brown	18							NA	NA	NA	NA	NA	NA	NA	NA	NA	NA	NA	NA	NA	NA	NA	NA	NA	NA				NA	NA	NA	NA
aug_v2a.22589	XP_015756923	tetratricopeptide repeat protein 28-like isoform X1 [Acropora digitifera]	0	107336363	NA	NA	S	NA	NA	NA	NA	Q96AY4	Tetratricopeptide repeat protein 28 OS=Homo sapiens GN=TTC28 PE=1 SV=4	8.49e-81	GO:0005737; GO:0005815; GO:0030496; GO:0000922; GO:0019900; GO:0007049; GO:0051301; GO:0007346	A0A2B4R582	Tetratricopeptide repeat protein 28 OS=Stylophora pistillata GN=TTC28 PE=4 SV=1	0	0	GO:0005737; GO:0005815; GO:0030496; GO:0000922; GO:0019900; GO:0007049; GO:0051301; GO:0007346	brown	18							NA	NA	NA	NA	NA	NA	NA	NA	NA	NA	NA	NA	NA	NA	NA	NA	NA	NA				NA	NA	NA	NA
aug_v2a.16822	XP_015756923	tetratricopeptide repeat protein 28-like isoform X1 [Acropora digitifera]	0	107336363	NA	NA	S	NA	NA	NA	NA	Q96AY4	Tetratricopeptide repeat protein 28 OS=Homo sapiens GN=TTC28 PE=1 SV=4	4.88e-90	GO:0005737; GO:0005815; GO:0030496; GO:0000922; GO:0019900; GO:0007049; GO:0051301; GO:0007346	A0A2B4R582	Tetratricopeptide repeat protein 28 OS=Stylophora pistillata GN=TTC28 PE=4 SV=1	0	0	GO:0005737; GO:0005815; GO:0030496; GO:0000922; GO:0019900; GO:0007049; GO:0051301; GO:0007346	brown	18							NA	NA	NA	NA	NA	NA	NA	NA	NA	NA	NA	NA	NA	NA	NA	NA	NA	NA				NA	NA	NA	NA
aug_v2a.19871	XP_015756923	tetratricopeptide repeat protein 28-like isoform X1 [Acropora digitifera]	0	107336363	NA	NA	O	NA	NA	NA	NA	Q96AY4	Tetratricopeptide repeat protein 28 OS=Homo sapiens GN=TTC28 PE=1 SV=4	2.78e-93	GO:0005737; GO:0005815; GO:0030496; GO:0000922; GO:0019900; GO:0007049; GO:0051301; GO:0007346	A0A2B4R582	Tetratricopeptide repeat protein 28 OS=Stylophora pistillata GN=TTC28 PE=4 SV=1	0	0	GO:0005737; GO:0005815; GO:0030496; GO:0000922; GO:0019900; GO:0007049; GO:0051301; GO:0007346	brown	18							NA	NA	NA	NA	NA	NA	NA	NA	NA	NA	NA	NA	NA	NA	NA	NA	NA	NA				NA	NA	NA	NA
aug_v2a.13296	XP_015756923	tetratricopeptide repeat protein 28-like isoform X1 [Acropora digitifera]	0	107336363	NA	NA	O	NA	NA	NA	NA	Q96AY4	Tetratricopeptide repeat protein 28 OS=Homo sapiens GN=TTC28 PE=1 SV=4	1.44e-76	GO:0005737; GO:0005815; GO:0030496; GO:0000922; GO:0019900; GO:0007049; GO:0051301; GO:0007346	A0A2B4R582	Tetratricopeptide repeat protein 28 OS=Stylophora pistillata GN=TTC28 PE=4 SV=1	0	0	GO:0005737; GO:0005815; GO:0030496; GO:0000922; GO:0019900; GO:0007049; GO:0051301; GO:0007346	brown	18							NA	NA	NA	NA	NA	NA	NA	NA	NA	NA	NA	NA	NA	NA	NA	NA	NA	NA				NA	NA	NA	NA
aug_v2a.00064	XP_015756923	tetratricopeptide repeat protein 28-like isoform X1 [Acropora digitifera]	0	107336363	NA	NA	NA	NA	NA	NA	NA	Q96AY4	Tetratricopeptide repeat protein 28 OS=Homo sapiens GN=TTC28 PE=1 SV=4	2.97e-30	GO:0005737; GO:0005815; GO:0030496; GO:0000922; GO:0019900; GO:0007049; GO:0051301; GO:0007346	A0A2B4RAS7	Tetratricopeptide repeat protein 28 OS=Stylophora pistillata GN=TTC28 PE=4 SV=1	8.56e-106	0	GO:0005737; GO:0005815; GO:0030496; GO:0000922; GO:0019900; GO:0007049; GO:0051301; GO:0007346	brown	18							NA	NA	NA	NA	NA	NA	NA	NA	NA	NA	NA	NA	NA	NA	NA	NA	NA	NA				NA	NA	NA	NA
aug_v2a.18486	XP_015756923	tetratricopeptide repeat protein 28-like isoform X1 [Acropora digitifera]	0	107336363	NA	NA	NA	NA	NA	NA	NA	Q96AY4	Tetratricopeptide repeat protein 28 OS=Homo sapiens GN=TTC28 PE=1 SV=4	6.01e-30	GO:0005737; GO:0005815; GO:0030496; GO:0000922; GO:0019900; GO:0007049; GO:0051301; GO:0007346	A0A2B4RAS7	Tetratricopeptide repeat protein 28 OS=Stylophora pistillata GN=TTC28 PE=4 SV=1	1.64e-107	0	GO:0005737; GO:0005815; GO:0030496; GO:0000922; GO:0019900; GO:0007049; GO:0051301; GO:0007346	brown	18							NA	NA	NA	NA	NA	NA	NA	NA	NA	NA	NA	NA	NA	NA	NA	NA	NA	NA				NA	NA	NA	NA
aug_v2a.00285	XP_015756923	tetratricopeptide repeat protein 28-like isoform X1 [Acropora digitifera]	0	107336363	NA	NA	S	NA	NA	NA	NA	Q96AY4	Tetratricopeptide repeat protein 28 OS=Homo sapiens GN=TTC28 PE=1 SV=4	8.14e-54	GO:0005737; GO:0005815; GO:0030496; GO:0000922; GO:0019900; GO:0007049; GO:0051301; GO:0007346	A0A2B4RAS7	Tetratricopeptide repeat protein 28 OS=Stylophora pistillata GN=TTC28 PE=4 SV=1	1.87e-171	0	GO:0005737; GO:0005815; GO:0030496; GO:0000922; GO:0019900; GO:0007049; GO:0051301; GO:0007346	brown	18							NA	NA	NA	NA	NA	NA	NA	NA	NA	NA	NA	NA	NA	NA	NA	NA	NA	NA				NA	NA	NA	NA
aug_v2a.13265	XP_015756923	tetratricopeptide repeat protein 28-like isoform X1 [Acropora digitifera]	0	107336363	NA	NA	O	NA	NA	NA	NA	Q96AY4	Tetratricopeptide repeat protein 28 OS=Homo sapiens GN=TTC28 PE=1 SV=4	1.74e-32	GO:0005737; GO:0005815; GO:0030496; GO:0000922; GO:0019900; GO:0007049; GO:0051301; GO:0007346	A0A2B4RAS7	Tetratricopeptide repeat protein 28 OS=Stylophora pistillata GN=TTC28 PE=4 SV=1	3.51e-124	0	GO:0005737; GO:0005815; GO:0030496; GO:0000922; GO:0019900; GO:0007049; GO:0051301; GO:0007346	brown	18							NA	NA	NA	NA	NA	NA	NA	NA	NA	NA	NA	NA	NA	NA	NA	NA	NA	NA				NA	NA	NA	NA
aug_v2a.24053	XP_015756923	tetratricopeptide repeat protein 28-like isoform X1 [Acropora digitifera]	0	107336363	NA	NA	NA	NA	NA	NA	NA	Q96AY4	Tetratricopeptide repeat protein 28 OS=Homo sapiens GN=TTC28 PE=1 SV=4	1.23e-57	GO:0005737; GO:0005815; GO:0030496; GO:0000922; GO:0019900; GO:0007049; GO:0051301; GO:0007346	A0A2B4STW2	Tetratricopeptide repeat protein 28 OS=Stylophora pistillata GN=TTC28 PE=4 SV=1	7.91e-129	0	GO:0005737; GO:0005815; GO:0030496; GO:0000922; GO:0019900; GO:0007049; GO:0051301; GO:0007346	brown	18							NA	NA	NA	NA	NA	NA	NA	NA	NA	NA	NA	NA	NA	NA	NA	NA	NA	NA				NA	NA	NA	NA
aug_v2a.05834	XP_015756923	tetratricopeptide repeat protein 28-like isoform X1 [Acropora digitifera]	0	107336363	NA	NA	O	NA	NA	NA	NA	Q80XJ3	Tetratricopeptide repeat protein 28 OS=Mus musculus GN=Ttc28 PE=1 SV=3	2.34e-27	GO:0005813; GO:0005737; GO:0030496; GO:0072686; GO:1990023; GO:0097431; GO:0019900; GO:0007049; GO:0051301; GO:0007346	A0A2B4R582	Tetratricopeptide repeat protein 28 OS=Stylophora pistillata GN=TTC28 PE=4 SV=1	6.68e-132	0	GO:0005813; GO:0005737; GO:0030496; GO:0072686; GO:1990023; GO:0097431; GO:0019900; GO:0007049; GO:0051301; GO:0007346	brown	18							NA	NA	NA	NA	NA	NA	NA	NA	NA	NA	NA	NA	NA	NA	NA	NA	NA	NA				NA	NA	NA	NA
aug_v2a.18478	XP_015780475	sugar phosphate exchanger 3-like, partial [Acropora digitifera]	3.03e-54	107358383	adi_EST_assem_5196	2.59e-123	G	K03447	K03447	K03447	SLC37A3; MFS transporter, OPA family, solute carrier family 37 (glycerol-3-phosphate transporter), member 3	Q3TIT8	Sugar phosphate exchanger 3 OS=Mus musculus GN=Slc37a3 PE=2 SV=1	3.77e-20	GO:0005829; GO:0030176; GO:0022857; GO:0008643	A0A2B4SHC4	Sugar phosphate exchanger 3 OS=Stylophora pistillata GN=Slc37a3 PE=4 SV=1	1.67e-28	GO:0016021; GO:0055085	GO:0005829; GO:0030176; GO:0022857; GO:0008643; GO:0016021; GO:0055085	purple	6							NA	NA	NA	NA	NA	NA	NA	NA	NA	NA	NA	NA	NA	NA	NA	NA	NA	NA				NA	NA	NA	NA
aug_v2a.21228	XP_015756923	tetratricopeptide repeat protein 28-like isoform X1 [Acropora digitifera]	0	107336363	NA	NA	O	NA	NA	NA	NA	Q80XJ3	Tetratricopeptide repeat protein 28 OS=Mus musculus GN=Ttc28 PE=1 SV=3	4.71e-30	GO:0005813; GO:0005737; GO:0030496; GO:0072686; GO:1990023; GO:0097431; GO:0019900; GO:0007049; GO:0051301; GO:0007346	A0A2B4R582	Tetratricopeptide repeat protein 28 OS=Stylophora pistillata GN=TTC28 PE=4 SV=1	1.48e-175	0	GO:0005813; GO:0005737; GO:0030496; GO:0072686; GO:1990023; GO:0097431; GO:0019900; GO:0007049; GO:0051301; GO:0007346	brown	18							NA	NA	NA	NA	NA	NA	NA	NA	NA	NA	NA	NA	NA	NA	NA	NA	NA	NA				NA	NA	NA	NA
aug_v2a.08459	XP_015756923	tetratricopeptide repeat protein 28-like isoform X1 [Acropora digitifera]	0	107336363	NA	NA	O	NA	NA	NA	NA	Q80XJ3	Tetratricopeptide repeat protein 28 OS=Mus musculus GN=Ttc28 PE=1 SV=3	2.4e-30	GO:0005813; GO:0005737; GO:0030496; GO:0072686; GO:1990023; GO:0097431; GO:0019900; GO:0007049; GO:0051301; GO:0007346	A0A2B4SW26	Tetratricopeptide repeat protein 28 OS=Stylophora pistillata GN=TTC28 PE=4 SV=1	8.55e-106	0	GO:0005813; GO:0005737; GO:0030496; GO:0072686; GO:1990023; GO:0097431; GO:0019900; GO:0007049; GO:0051301; GO:0007346	brown	18							NA	NA	NA	NA	NA	NA	NA	NA	NA	NA	NA	NA	NA	NA	NA	NA	NA	NA				NA	NA	NA	NA
aug_v2a.07604	XP_015756923	tetratricopeptide repeat protein 28-like isoform X1 [Acropora digitifera]	0	107336363	NA	NA	NA	NA	NA	NA	NA	Q80XJ3	Tetratricopeptide repeat protein 28 OS=Mus musculus GN=Ttc28 PE=1 SV=3	6.33e-88	GO:0005813; GO:0005737; GO:0030496; GO:0072686; GO:1990023; GO:0097431; GO:0019900; GO:0007049; GO:0051301; GO:0007346	A0A2B4STW2	Tetratricopeptide repeat protein 28 OS=Stylophora pistillata GN=TTC28 PE=4 SV=1	0	0	GO:0005813; GO:0005737; GO:0030496; GO:0072686; GO:1990023; GO:0097431; GO:0019900; GO:0007049; GO:0051301; GO:0007346	darkslateblue	20							NA	NA	NA	NA	NA	NA	NA	NA	NA	NA	NA	NA	NA	NA	NA	NA	NA	NA				NA	NA	NA	NA
aug_v2a.13960	XP_015753703	LOW QUALITY PROTEIN: cilia- and flagella-associated protein 54-like [Acropora digitifera]	0	107333402	adi_EST_assem_965	1.57e-32	S	NA	NA	NA	NA	Q96N23	Cilia- and flagella-associated protein 54 OS=Homo sapiens GN=CFAP54 PE=2 SV=3	9.39e-85	GO:0005930; GO:0030154; GO:0060271; GO:0060294; GO:0007283	A0A2B4RIE9	Uncharacterized protein C12orf55-like OS=Stylophora pistillata GN=3 PE=4 SV=1	0	0	GO:0005930; GO:0030154; GO:0060271; GO:0060294; GO:0007283	lightcoral	13							NA	NA	NA	NA	-0.654283	0.0155047	NA	NA	NA	NA	NA	NA	NA	NA	NA	NA	NA	NA				prioritized_Sup	0.705532	NA	NA
aug_v2a.00287	XP_015756924	tetratricopeptide repeat protein 28-like isoform X2 [Acropora digitifera]	0	107336363	NA	NA	NA	NA	NA	NA	NA	Q96AY4	Tetratricopeptide repeat protein 28 OS=Homo sapiens GN=TTC28 PE=1 SV=4	1.5e-67	GO:0005737; GO:0005815; GO:0030496; GO:0000922; GO:0019900; GO:0007049; GO:0051301; GO:0007346	A0A2B4R582	Tetratricopeptide repeat protein 28 OS=Stylophora pistillata GN=TTC28 PE=4 SV=1	0	0	GO:0005737; GO:0005815; GO:0030496; GO:0000922; GO:0019900; GO:0007049; GO:0051301; GO:0007346	darkturquoise	17							NA	NA	NA	NA	NA	NA	NA	NA	NA	NA	NA	NA	NA	NA	NA	NA	NA	NA				NA	NA	NA	NA
aug_v2a.17110	XP_015756924	tetratricopeptide repeat protein 28-like isoform X2 [Acropora digitifera]	0	107336363	NA	NA	O	NA	NA	NA	NA	Q96AY4	Tetratricopeptide repeat protein 28 OS=Homo sapiens GN=TTC28 PE=1 SV=4	1.68e-66	GO:0005737; GO:0005815; GO:0030496; GO:0000922; GO:0019900; GO:0007049; GO:0051301; GO:0007346	A0A2B4RH71	Tetratricopeptide repeat protein 28 OS=Stylophora pistillata GN=TTC28 PE=4 SV=1	0	0	GO:0005737; GO:0005815; GO:0030496; GO:0000922; GO:0019900; GO:0007049; GO:0051301; GO:0007346	brown	18					-3.21745		NA	NA	NA	NA	NA	NA	NA	NA	NA	NA	NA	NA	NA	NA	NA	NA	NA	NA				NA	NA	NA	NA
aug_v2a.12061	XP_015756924	tetratricopeptide repeat protein 28-like isoform X2 [Acropora digitifera]	0	107336363	NA	NA	O	NA	NA	NA	NA	Q96AY4	Tetratricopeptide repeat protein 28 OS=Homo sapiens GN=TTC28 PE=1 SV=4	1.11e-28	GO:0005737; GO:0005815; GO:0030496; GO:0000922; GO:0019900; GO:0007049; GO:0051301; GO:0007346	A0A2B4R582	Tetratricopeptide repeat protein 28 OS=Stylophora pistillata GN=TTC28 PE=4 SV=1	1.17e-149	0	GO:0005737; GO:0005815; GO:0030496; GO:0000922; GO:0019900; GO:0007049; GO:0051301; GO:0007346	brown	18							NA	NA	NA	NA	NA	NA	NA	NA	NA	NA	NA	NA	NA	NA	NA	NA	NA	NA				NA	NA	NA	NA
aug_v2a.23478	XP_015756924	tetratricopeptide repeat protein 28-like isoform X2 [Acropora digitifera]	0	107336363	NA	NA	S	NA	NA	NA	NA	Q96AY4	Tetratricopeptide repeat protein 28 OS=Homo sapiens GN=TTC28 PE=1 SV=4	4.19e-68	GO:0005737; GO:0005815; GO:0030496; GO:0000922; GO:0019900; GO:0007049; GO:0051301; GO:0007346	A0A2B4R582	Tetratricopeptide repeat protein 28 OS=Stylophora pistillata GN=TTC28 PE=4 SV=1	0	0	GO:0005737; GO:0005815; GO:0030496; GO:0000922; GO:0019900; GO:0007049; GO:0051301; GO:0007346	brown	18							NA	NA	NA	NA	NA	NA	NA	NA	NA	NA	NA	NA	NA	NA	NA	NA	NA	NA				NA	NA	NA	NA
aug_v2a.14169	XP_015756924	tetratricopeptide repeat protein 28-like isoform X2 [Acropora digitifera]	0	107336363	NA	NA	O	NA	NA	NA	NA	Q96AY4	Tetratricopeptide repeat protein 28 OS=Homo sapiens GN=TTC28 PE=1 SV=4	1.08e-77	GO:0005737; GO:0005815; GO:0030496; GO:0000922; GO:0019900; GO:0007049; GO:0051301; GO:0007346	A0A2B4R582	Tetratricopeptide repeat protein 28 OS=Stylophora pistillata GN=TTC28 PE=4 SV=1	0	0	GO:0005737; GO:0005815; GO:0030496; GO:0000922; GO:0019900; GO:0007049; GO:0051301; GO:0007346	brown	18							NA	NA	NA	NA	NA	NA	NA	NA	NA	NA	NA	NA	NA	NA	NA	NA	NA	NA				NA	NA	NA	NA
aug_v2a.12946	XP_015756924	tetratricopeptide repeat protein 28-like isoform X2 [Acropora digitifera]	0	107336363	NA	NA	S	NA	NA	NA	NA	Q96AY4	Tetratricopeptide repeat protein 28 OS=Homo sapiens GN=TTC28 PE=1 SV=4	1.15e-65	GO:0005737; GO:0005815; GO:0030496; GO:0000922; GO:0019900; GO:0007049; GO:0051301; GO:0007346	A0A2B4R582	Tetratricopeptide repeat protein 28 OS=Stylophora pistillata GN=TTC28 PE=4 SV=1	0	0	GO:0005737; GO:0005815; GO:0030496; GO:0000922; GO:0019900; GO:0007049; GO:0051301; GO:0007346	brown	18							NA	NA	NA	NA	NA	NA	NA	NA	NA	NA	NA	NA	NA	NA	NA	NA	NA	NA				NA	NA	NA	NA
aug_v2a.16340	XP_015748579	ral GTPase-activating protein subunit alpha-1-like, partial [Acropora digitifera]	0	107328351	NA	NA	S	NA	NA	NA	NA	Q6GYQ0	Ral GTPase-activating protein subunit alpha-1 OS=Homo sapiens GN=RALGAPA1 PE=1 SV=1	2.36e-31	GO:0005737; GO:0005634; GO:0005096; GO:0046982; GO:0090630; GO:0051056	A0A2C9JJ63	Uncharacterized protein OS=Biomphalaria glabrata PE=4 SV=1	1.33e-33	GO:0005634; GO:0005096; GO:0051056	GO:0005737; GO:0005634; GO:0005096; GO:0046982; GO:0090630; GO:0051056; GO:0005634; GO:0005096; GO:0051056	lightcoral	13							NA	NA	NA	NA	-0.647896	0.0105926	NA	NA	NA	NA	NA	NA	NA	NA	NA	NA	NA	NA				prioritized_Sup	0.799185	NA	NA
aug_v2a.24705	XP_015756925	tetratricopeptide repeat protein 28-like isoform X3 [Acropora digitifera]	1.06e-139	107336363	adi_EST_assem_30650	4.59e-27	NA	NA	NA	NA	NA		NA	NA		A0A2B4RPR3	Tetratricopeptide repeat protein 28 OS=Stylophora pistillata GN=TTC28 PE=4 SV=1	3.13e-61	0		brown	18					-2.81037		NA	NA	NA	NA	NA	NA	NA	NA	NA	NA	NA	NA	NA	NA	NA	NA	NA	NA				NA	NA	NA	NA
aug_v2a.03129	XP_015756925	tetratricopeptide repeat protein 28-like isoform X3 [Acropora digitifera]	1.19e-146	107336363	adi_EST_assem_30650	4.59e-27	S	NA	NA	NA	NA	Q96AY4	Tetratricopeptide repeat protein 28 OS=Homo sapiens GN=TTC28 PE=1 SV=4	1.4e-27	GO:0005737; GO:0005815; GO:0030496; GO:0000922; GO:0019900; GO:0007049; GO:0051301; GO:0007346	A0A2B4R582	Tetratricopeptide repeat protein 28 OS=Stylophora pistillata GN=TTC28 PE=4 SV=1	6.94e-85	0	GO:0005737; GO:0005815; GO:0030496; GO:0000922; GO:0019900; GO:0007049; GO:0051301; GO:0007346	brown	18							NA	NA	NA	NA	NA	NA	NA	NA	NA	NA	NA	NA	NA	NA	NA	NA	NA	NA				NA	NA	NA	NA
aug_v2a.11447	XP_015773184	tetratricopeptide repeat protein 28-like, partial [Acropora digitifera]	0	107351412	NA	NA	NA	NA	NA	NA	NA	Q96AY4	Tetratricopeptide repeat protein 28 OS=Homo sapiens GN=TTC28 PE=1 SV=4	7.03e-63	GO:0005737; GO:0005815; GO:0030496; GO:0000922; GO:0019900; GO:0007049; GO:0051301; GO:0007346	A0A2B4STW2	Tetratricopeptide repeat protein 28 OS=Stylophora pistillata GN=TTC28 PE=4 SV=1	2.89e-140	0	GO:0005737; GO:0005815; GO:0030496; GO:0000922; GO:0019900; GO:0007049; GO:0051301; GO:0007346	blue	7							NA	NA	NA	NA	NA	NA	NA	NA	NA	NA	NA	NA	NA	NA	NA	NA	NA	NA				NA	NA	NA	NA
aug_v2a.00813	XP_015766549	tetratricopeptide repeat protein 28-like [Acropora digitifera]	0	107345361	adi_EST_assem_36575	3.74e-12	S	NA	NA	NA	NA	Q96AY4	Tetratricopeptide repeat protein 28 OS=Homo sapiens GN=TTC28 PE=1 SV=4	1.69e-28	GO:0005737; GO:0005815; GO:0030496; GO:0000922; GO:0019900; GO:0007049; GO:0051301; GO:0007346	A0A2B4RAS7	Tetratricopeptide repeat protein 28 OS=Stylophora pistillata GN=TTC28 PE=4 SV=1	5.41e-156	0	GO:0005737; GO:0005815; GO:0030496; GO:0000922; GO:0019900; GO:0007049; GO:0051301; GO:0007346	plum2	25							NA	NA	NA	NA	NA	NA	NA	NA	NA	NA	NA	NA	NA	NA	NA	NA	NA	NA				NA	NA	NA	NA
aug_v2a.19568	XP_015755028	tetratricopeptide repeat protein 28-like [Acropora digitifera]	0	107334594	NA	NA	NA	NA	NA	NA	NA	Q96AY4	Tetratricopeptide repeat protein 28 OS=Homo sapiens GN=TTC28 PE=1 SV=4	1.7e-86	GO:0005737; GO:0005815; GO:0030496; GO:0000922; GO:0019900; GO:0007049; GO:0051301; GO:0007346	A0A2B4S967	Tetratricopeptide repeat protein 28 OS=Stylophora pistillata GN=Ttc28 PE=4 SV=1	0	0	GO:0005737; GO:0005815; GO:0030496; GO:0000922; GO:0019900; GO:0007049; GO:0051301; GO:0007346	plum2	25					4.27668		NA	NA	NA	NA	NA	NA	NA	NA	NA	NA	NA	NA	NA	NA	NA	NA	NA	NA				NA	NA	NA	NA
aug_v2a.01589	XP_015756923	tetratricopeptide repeat protein 28-like isoform X1 [Acropora digitifera]	0	107336363	NA	NA	NA	NA	NA	NA	NA	Q96AY4	Tetratricopeptide repeat protein 28 OS=Homo sapiens GN=TTC28 PE=1 SV=4	8.08e-61	GO:0005737; GO:0005815; GO:0030496; GO:0000922; GO:0019900; GO:0007049; GO:0051301; GO:0007346	A0A2B4R582	Tetratricopeptide repeat protein 28 OS=Stylophora pistillata GN=TTC28 PE=4 SV=1	0	0	GO:0005737; GO:0005815; GO:0030496; GO:0000922; GO:0019900; GO:0007049; GO:0051301; GO:0007346	plum2	25							NA	NA	NA	NA	NA	NA	NA	NA	NA	NA	NA	NA	NA	NA	NA	NA	NA	NA				NA	NA	NA	NA
aug_v2a.03997	XP_015747744	uncharacterized protein LOC107327512 [Acropora digitifera]	0	107327512	NA	NA	NA	NA	NA	NA	NA	A1R8N8	D-inositol 3-phosphate glycosyltransferase OS=Paenarthrobacter aurescens (strain TC1) GN=mshA PE=3 SV=1	4.24e-12	GO:0008375; GO:0102710; GO:0046872; GO:0010125	A0A2B4SWD7	Tetratricopeptide repeat protein 28 OS=Stylophora pistillata GN=TTC28 PE=4 SV=1	8.06e-109	GO:0005525; GO:0003924	GO:0008375; GO:0102710; GO:0046872; GO:0010125; GO:0005525; GO:0003924	brown	18							NA	NA	NA	NA	NA	NA	NA	NA	NA	NA	NA	NA	NA	NA	NA	NA	NA	NA				NA	NA	NA	NA
aug_v2a.06908	XP_015748052	uncharacterized protein LOC107327825 [Acropora digitifera]	0	107327825	NA	NA	NA	NA	NA	NA	NA	B1VEI4	D-inositol 3-phosphate glycosyltransferase OS=Corynebacterium urealyticum (strain ATCC 43042 / DSM 7109) GN=mshA PE=3 SV=1	3.09e-12	GO:0008375; GO:0102710; GO:0046872; GO:0010125	A0A2B4SWD7	Tetratricopeptide repeat protein 28 OS=Stylophora pistillata GN=TTC28 PE=4 SV=1	4.05e-110	GO:0005525; GO:0003924	GO:0008375; GO:0102710; GO:0046872; GO:0010125; GO:0005525; GO:0003924	brown	18							NA	NA	NA	NA	NA	NA	NA	NA	NA	NA	NA	NA	NA	NA	NA	NA	NA	NA				NA	NA	NA	NA
aug_v2a.07135	XP_015748771	uncharacterized protein LOC107328563 [Acropora digitifera]	0	107328563	NA	NA	NA	NA	NA	NA	NA	B1VEI4	D-inositol 3-phosphate glycosyltransferase OS=Corynebacterium urealyticum (strain ATCC 43042 / DSM 7109) GN=mshA PE=3 SV=1	2.71e-12	GO:0008375; GO:0102710; GO:0046872; GO:0010125	A0A2B4SWD7	Tetratricopeptide repeat protein 28 OS=Stylophora pistillata GN=TTC28 PE=4 SV=1	3.93e-92	GO:0005525; GO:0003924	GO:0008375; GO:0102710; GO:0046872; GO:0010125; GO:0005525; GO:0003924	blue	7							NA	NA	NA	NA	NA	NA	NA	NA	NA	NA	NA	NA	NA	NA	NA	NA	NA	NA				NA	NA	NA	NA
aug_v2a.12437	XP_015748771	uncharacterized protein LOC107328563 [Acropora digitifera]	0	107328563	NA	NA	NA	NA	NA	NA	NA	B1VEI4	D-inositol 3-phosphate glycosyltransferase OS=Corynebacterium urealyticum (strain ATCC 43042 / DSM 7109) GN=mshA PE=3 SV=1	5.55e-13	GO:0008375; GO:0102710; GO:0046872; GO:0010125	A0A2B4SWD7	Tetratricopeptide repeat protein 28 OS=Stylophora pistillata GN=TTC28 PE=4 SV=1	7.2e-111	GO:0005525; GO:0003924	GO:0008375; GO:0102710; GO:0046872; GO:0010125; GO:0005525; GO:0003924	brown	18							NA	NA	NA	NA	NA	NA	NA	NA	NA	NA	NA	NA	NA	NA	NA	NA	NA	NA				NA	NA	NA	NA
aug_v2a.08779	XP_015754067	uncharacterized protein LOC107333730 [Acropora digitifera]	2.99e-150	107333730	NA	NA	NA	NA	NA	NA	NA	A0JM23	Nephrocystin-3 OS=Xenopus tropicalis GN=nphp3 PE=2 SV=2	9.84e-44	GO:0005929; GO:0060271; GO:0090090; GO:2000095; GO:0016055	A0A2B4R8M6	Tetratricopeptide repeat protein 28 OS=Stylophora pistillata GN=TTC28 PE=4 SV=1	3.48e-106	0	GO:0005929; GO:0060271; GO:0090090; GO:2000095; GO:0016055	darkturquoise	17							NA	NA	NA	NA	NA	NA	NA	NA	NA	NA	NA	NA	NA	NA	NA	NA	NA	NA				NA	NA	NA	NA
aug_v2a.24430	XP_015754401	uncharacterized protein LOC107334043 [Acropora digitifera]	0	107334043	adi_EST_assem_18048	2.71e-29	NA	NA	NA	NA	NA		NA	NA		A0A2B4SWD7	Tetratricopeptide repeat protein 28 OS=Stylophora pistillata GN=TTC28 PE=4 SV=1	3.73e-143	GO:0005525; GO:0003924	GO:0005525; GO:0003924	brown	18							NA	NA	NA	NA	NA	NA	NA	NA	NA	NA	NA	NA	NA	NA	NA	NA	NA	NA				NA	NA	NA	NA
aug_v2a.06042	XP_015759562	uncharacterized protein LOC107338825 [Acropora digitifera]	0	107338825	adi_EST_assem_31142	4.3e-12	NA	NA	NA	NA	NA	Q5YP47	D-inositol 3-phosphate glycosyltransferase OS=Nocardia farcinica (strain IFM 10152) GN=mshA PE=3 SV=1	8.05e-13	GO:0008375; GO:0102710; GO:0046872; GO:0010125	A0A2B4SWD7	Tetratricopeptide repeat protein 28 OS=Stylophora pistillata GN=TTC28 PE=4 SV=1	0	GO:0005525; GO:0003924	GO:0008375; GO:0102710; GO:0046872; GO:0010125; GO:0005525; GO:0003924	brown	18							NA	NA	NA	NA	NA	NA	NA	NA	NA	NA	NA	NA	NA	NA	NA	NA	NA	NA				NA	NA	NA	NA
aug_v2a.19013	XP_015763062	uncharacterized protein LOC107342123 [Acropora digitifera]	9.85e-94	107342123	adi_EST_assem_15869	6.87e-111	NA	NA	NA	NA	NA	NA	NA	NA		A0A2B4S967	Tetratricopeptide repeat protein 28 OS=Stylophora pistillata GN=Ttc28 PE=4 SV=1	2.37e-59	0		purple	6							NA	NA	NA	NA	NA	NA	NA	NA	NA	NA	NA	NA	NA	NA	NA	NA	NA	NA				NA	NA	NA	NA
aug_v2a.21605	XP_015771470	uncharacterized protein LOC107349797 [Acropora digitifera]	1.74e-137	107349797	NA	NA	NA	NA	NA	NA	NA		NA	NA		A0A2B4RAS7	Tetratricopeptide repeat protein 28 OS=Stylophora pistillata GN=TTC28 PE=4 SV=1	2.53e-62	0		brown	18							NA	NA	NA	NA	NA	NA	NA	NA	NA	NA	NA	NA	NA	NA	NA	NA	NA	NA				NA	NA	NA	NA
aug_v2a.04984	XP_015773900	tetratricopeptide repeat protein 28-like [Acropora digitifera]	0	107352098	adi_EST_assem_10892	0	NA	NA	NA	NA	NA		NA	NA		A0A2B4R582	Tetratricopeptide repeat protein 28 OS=Stylophora pistillata GN=TTC28 PE=4 SV=1	8.69e-96	0		darkgrey	21							NA	NA	NA	NA	NA	NA	NA	NA	NA	NA	NA	NA	NA	NA	NA	NA	NA	NA				NA	NA	NA	NA
aug_v2a.13582	XP_015773984	tetratricopeptide repeat protein 28-like [Acropora digitifera]	0	107352155	NA	NA	S	NA	NA	NA	NA	Q96AY4	Tetratricopeptide repeat protein 28 OS=Homo sapiens GN=TTC28 PE=1 SV=4	1.44e-76	GO:0005737; GO:0005815; GO:0030496; GO:0000922; GO:0019900; GO:0007049; GO:0051301; GO:0007346	A0A2B4R582	Tetratricopeptide repeat protein 28 OS=Stylophora pistillata GN=TTC28 PE=4 SV=1	0	0	GO:0005737; GO:0005815; GO:0030496; GO:0000922; GO:0019900; GO:0007049; GO:0051301; GO:0007346	darkgrey	21							NA	NA	NA	NA	NA	NA	NA	NA	NA	NA	NA	NA	NA	NA	NA	NA	NA	NA				NA	NA	NA	NA
aug_v2a.15154	XP_015772442	uncharacterized protein LOC107350717 isoform X1 [Acropora digitifera]	0	107350717	NA	NA	NA	NA	NA	NA	NA	Q96AY4	Tetratricopeptide repeat protein 28 OS=Homo sapiens GN=TTC28 PE=1 SV=4	2.46e-68	GO:0005737; GO:0005815; GO:0030496; GO:0000922; GO:0019900; GO:0007049; GO:0051301; GO:0007346	A0A2B4R582	Tetratricopeptide repeat protein 28 OS=Stylophora pistillata GN=TTC28 PE=4 SV=1	4.86e-138	0	GO:0005737; GO:0005815; GO:0030496; GO:0000922; GO:0019900; GO:0007049; GO:0051301; GO:0007346	brown	18					-1.46268		NA	NA	NA	NA	NA	NA	NA	NA	NA	NA	NA	NA	NA	NA	NA	NA	NA	NA				NA	NA	NA	NA
aug_v2a.02540	XP_015774318	uncharacterized protein LOC107352503 [Acropora digitifera]	0	107352503	adi_EST_assem_36204	2.31e-35	NA	NA	NA	NA	NA	Q96AY4	Tetratricopeptide repeat protein 28 OS=Homo sapiens GN=TTC28 PE=1 SV=4	1.59e-70	GO:0005737; GO:0005815; GO:0030496; GO:0000922; GO:0019900; GO:0007049; GO:0051301; GO:0007346	A0A2B4R582	Tetratricopeptide repeat protein 28 OS=Stylophora pistillata GN=TTC28 PE=4 SV=1	1.9e-137	0	GO:0005737; GO:0005815; GO:0030496; GO:0000922; GO:0019900; GO:0007049; GO:0051301; GO:0007346	brown	18							NA	NA	NA	NA	NA	NA	NA	NA	NA	NA	NA	NA	NA	NA	NA	NA	NA	NA				NA	NA	NA	NA
aug_v2a.24304	XP_015776074	uncharacterized protein LOC107354141 isoform X2 [Acropora digitifera]	2.09e-100	107354141	NA	NA	NA	NA	NA	NA	NA		NA	NA		A0A2B4SWD7	Tetratricopeptide repeat protein 28 OS=Stylophora pistillata GN=TTC28 PE=4 SV=1	7.86e-38	GO:0005525; GO:0003924	GO:0005525; GO:0003924	brown	18							NA	NA	NA	NA	NA	NA	NA	NA	NA	NA	NA	NA	NA	NA	NA	NA	NA	NA				NA	NA	NA	NA
aug_v2a.14598	XP_015777305	uncharacterized protein LOC107355277 isoform X2 [Acropora digitifera]	0	107355277	NA	NA	NA	NA	NA	NA	NA		NA	NA		A0A2B4SWD7	Tetratricopeptide repeat protein 28 OS=Stylophora pistillata GN=TTC28 PE=4 SV=1	7.33e-104	GO:0005525; GO:0003924	GO:0005525; GO:0003924	darkturquoise	17							NA	NA	NA	NA	NA	NA	NA	NA	NA	NA	NA	NA	NA	NA	NA	NA	NA	NA				NA	NA	NA	NA
aug_v2a.02637	XP_015767961	tetratricopeptide repeat protein 28-like [Acropora digitifera]	2.27e-144	107346670	NA	NA	J	NA	K01886	K01886	QARS, glnS; glutaminyl-tRNA synthetase [EC:6.1.1.18]	Q96AY4	Tetratricopeptide repeat protein 28 OS=Homo sapiens GN=TTC28 PE=1 SV=4	9.29e-54	GO:0005737; GO:0005815; GO:0030496; GO:0000922; GO:0019900; GO:0007049; GO:0051301; GO:0007346	A0A2B4RR08	Tetratricopeptide repeat protein 28 OS=Stylophora pistillata GN=TTC28 PE=4 SV=1	6.73e-121	0	GO:0005737; GO:0005815; GO:0030496; GO:0000922; GO:0019900; GO:0007049; GO:0051301; GO:0007346	darkturquoise	17							NA	NA	NA	NA	NA	NA	NA	NA	NA	NA	NA	NA	NA	NA	NA	NA	NA	NA				NA	NA	NA	NA
aug_v2a.05619	XP_015772173	D-inositol 3-phosphate glycosyltransferase-like [Acropora digitifera]	0	107350460	adi_EST_assem_14995	2.9e-143	NA	NA	K07889	K07889	RAB5C; Ras-related protein Rab-5C	Q5ZHW4	Ras-related protein Rab-5B OS=Gallus gallus GN=RAB5B PE=2 SV=1	3.48e-32	GO:0005769; GO:0031901; GO:0030139; GO:0005886; GO:0019003; GO:0005525; GO:0003924; GO:0015031; GO:0030100	A0A2B4SWD7	Tetratricopeptide repeat protein 28 OS=Stylophora pistillata GN=TTC28 PE=4 SV=1	0	GO:0005525; GO:0003924	GO:0005769; GO:0031901; GO:0030139; GO:0005886; GO:0019003; GO:0005525; GO:0003924; GO:0015031; GO:0030100; GO:0005525; GO:0003924	brown	18							NA	NA	NA	NA	NA	NA	NA	NA	NA	NA	NA	NA	NA	NA	NA	NA	NA	NA				NA	NA	NA	NA
aug_v2a.13076	XP_015761556	protein YIPF5-like [Acropora digitifera]	0	107340694	NA	NA	U	K20363	NA	K20363	YIPF5_7, YIP1; protein YIPF5/7	Q7SXS2	Protein YIPF5 OS=Xenopus laevis GN=yipf5 PE=2 SV=1	4.99e-90	GO:0005789; GO:0005794; GO:0016021; GO:0015031; GO:0016192	A0A2B4RPT3	Protein YIPF5 OS=Stylophora pistillata GN=yipf5 PE=4 SV=1	7.3e-117	GO:0016021	GO:0005789; GO:0005794; GO:0016021; GO:0015031; GO:0016192; GO:0016021	NA	NA			-0.00394026	0.012966	1.96439		NA	NA	NA	NA	NA	NA	NA	NA	NA	NA	NA	NA	NA	NA	NA	NA	NA	NA				NA	NA	NA	NA
aug_v2a.21483	XP_015765230	tetratricopeptide repeat protein 28-like [Acropora digitifera]	0	107344130	adi_EST_assem_35441	6.91e-13	NA	NA	K06364	K06364	rapF; response regulator aspartate phosphatase F [EC:3.1.-.-]	Q80XJ3	Tetratricopeptide repeat protein 28 OS=Mus musculus GN=Ttc28 PE=1 SV=3	1.5e-83	GO:0005813; GO:0005737; GO:0030496; GO:0072686; GO:1990023; GO:0097431; GO:0019900; GO:0007049; GO:0051301; GO:0007346	A0A2B4SPA9	Tetratricopeptide repeat protein 28 OS=Stylophora pistillata GN=TTC28 PE=4 SV=1	0	0	GO:0005813; GO:0005737; GO:0030496; GO:0072686; GO:1990023; GO:0097431; GO:0019900; GO:0007049; GO:0051301; GO:0007346	brown	18							NA	NA	NA	NA	NA	NA	NA	NA	NA	NA	NA	NA	NA	NA	NA	NA	NA	NA				NA	NA	NA	NA
aug_v2a.01782	XP_015779373	tetratricopeptide repeat protein 37-like [Acropora digitifera]	1.42e-45	107357249	adi_EST_assem_31381	3.01e-27	A	K12600	K12600	K12600	SKI3, TTC37; superkiller protein 3	Q6DFB8	Tetratricopeptide repeat protein 37 OS=Xenopus laevis GN=ttc37 PE=2 SV=1	1.39e-25	GO:0005737; GO:0005634; GO:0055087; GO:0035327	A0A0P7YHX6	Tetratricopeptide repeat protein 37-like (Fragment) OS=Scleropages formosus GN=Z043_114596 PE=4 SV=1	1.18e-26	0	GO:0005737; GO:0005634; GO:0055087; GO:0035327	brown	18							NA	NA	NA	NA	NA	NA	NA	NA	NA	NA	NA	NA	NA	NA	NA	NA	NA	NA				NA	NA	NA	NA
aug_v2a.01567	XP_015757575	cytochrome b561 and DOMON domain-containing protein At3g25290-like [Acropora digitifera]	8.01e-164	107336984	adi_EST_assem_203	1.27e-134	U	NA	NA	NA	NA		NA	NA		A0A2B4S7U2	Putative ferric-chelate reductase 1 OS=Stylophora pistillata GN=frrs1 PE=4 SV=1	1.16e-83	GO:0016021; GO:0055114	GO:0016021; GO:0055114	NA	NA	0.437471	0.00639818	0.00706457	0.00257199	-0.756729		NA	NA	NA	NA	NA	NA	NA	NA	NA	NA	NA	NA	NA	NA	NA	NA	NA	NA				NA	NA	NA	NA
aug_v2a.15581	XP_015747661	tetratricopeptide repeat protein 38-like [Acropora digitifera]	7.7e-146	107327442	NA	NA	S	NA	NA	NA	NA	Q5R3I4	Tetratricopeptide repeat protein 38 OS=Homo sapiens GN=TTC38 PE=1 SV=1	3.67e-69	GO:0070062	A0A1S3HI47	tetratricopeptide repeat protein 38-like isoform X2 OS=Lingula unguis GN=LOC106154748 PE=4 SV=1	6.32e-80	0	GO:0070062	blue	7							NA	NA	NA	NA	NA	NA	NA	NA	NA	NA	NA	NA	NA	NA	NA	NA	NA	NA				NA	NA	NA	NA
aug_v2a.08843	XP_015769189	eIF-2-alpha kinase activator GCN1-like [Acropora digitifera]	0	107347746	adi_EST_assem_3670	0	J	NA	NA	NA	NA	E9PVA8	eIF-2-alpha kinase activator GCN1 OS=Mus musculus GN=Gcn1 PE=1 SV=1	0	GO:0005829; GO:0005844; GO:0045296; GO:0019901; GO:0019887; GO:0043022; GO:0034198; GO:1990253; GO:0033674; GO:0036003; GO:0006417	X1ZCN2	Uncharacterized protein OS=Capitella teleta PE=4 SV=1	0	GO:0019901; GO:0019887; GO:0043022; GO:0033554; GO:0033674; GO:0006417	GO:0005829; GO:0005844; GO:0045296; GO:0019901; GO:0019887; GO:0043022; GO:0034198; GO:1990253; GO:0033674; GO:0036003; GO:0006417; GO:0019901; GO:0019887; GO:0043022; GO:0033554; GO:0033674; GO:0006417	lightcoral	13							NA	NA	NA	NA	-0.514882	0.012536	NA	NA	NA	NA	NA	NA	NA	NA	NA	NA	NA	NA				prioritized_Sup	0.778888	NA	NA
aug_v2a.12851	XP_015761285	5'-3' exoribonuclease 2-like [Acropora digitifera]	1.37e-140	107340448	adi_EST_assem_747	0	AL	K12619	K12619	K12619	XRN2, RAT1; 5'-3' exoribonuclease 2 [EC:3.1.13.-]	Q9DBR1	5'-3' exoribonuclease 2 OS=Mus musculus GN=Xrn2 PE=1 SV=1	1.82e-97	GO:0016235; GO:0005730; GO:0005634; GO:0000175; GO:0008409; GO:0004534; GO:0046872; GO:0001147; GO:0000738; GO:0006310; GO:0006281; GO:0006353; GO:0021766; GO:0007017; GO:0006397; GO:0030182; GO:0006355; GO:0060041; GO:0016070; GO:0007283	A0A1B6D3E2	Uncharacterized protein OS=Clastoptera arizonana GN=g.11080 PE=4 SV=1	1.55e-106	GO:0005634; GO:0004534; GO:0003676; GO:0008270; GO:0006397	GO:0016235; GO:0005730; GO:0005634; GO:0000175; GO:0008409; GO:0004534; GO:0046872; GO:0001147; GO:0000738; GO:0006310; GO:0006281; GO:0006353; GO:0021766; GO:0007017; GO:0006397; GO:0030182; GO:0006355; GO:0060041; GO:0016070; GO:0007283; GO:0005634; GO:0004534; GO:0003676; GO:0008270; GO:0006397	lightcoral	13							NA	NA	NA	NA	-0.669216	0.00464883	NA	NA	NA	NA	NA	NA	NA	NA	NA	NA	NA	NA				prioritized_Sup	0.794471	NA	NA
aug_v2a.23602	XP_015774943	TFIIH basal transcription factor complex helicase XPB subunit-like [Acropora digitifera]	0	107353139	adi_EST_assem_6884	0	L	K10843	K10843	K10843	ERCC3, XPB; DNA excision repair protein ERCC-3 [EC:3.6.4.12]	Q1RMT1	General transcription and DNA repair factor IIH helicase subunit XPB OS=Bos taurus GN=ERCC3 PE=2 SV=1	3.55e-172	GO:0005675; GO:0005669; GO:0043138; GO:0005524; GO:0004003; GO:0016887; GO:0003677; GO:0008022; GO:0047485; GO:0008353; GO:0008134; GO:0006915; GO:0006281; GO:0006265; GO:0035315; GO:0006289; GO:0000717; GO:0033683; GO:0043065; GO:0045944; GO:0008104; GO:1901990; GO:0006979; GO:0009411; GO:0006366; GO:0006367; GO:0006283; GO:0009650	A0A2B4SJP0	TFIIH basal transcription factor complex helicase XPB subunit OS=Stylophora pistillata GN=ERCC3 PE=4 SV=1	0	GO:0005524; GO:0004003; GO:0003677; GO:0006289; GO:0006367	GO:0005675; GO:0005669; GO:0043138; GO:0005524; GO:0004003; GO:0016887; GO:0003677; GO:0008022; GO:0047485; GO:0008353; GO:0008134; GO:0006915; GO:0006281; GO:0006265; GO:0035315; GO:0006289; GO:0000717; GO:0033683; GO:0043065; GO:0045944; GO:0008104; GO:1901990; GO:0006979; GO:0009411; GO:0006366; GO:0006367; GO:0006283; GO:0009650; GO:0005524; GO:0004003; GO:0003677; GO:0006289; GO:0006367	brown	18							NA	NA	NA	NA	NA	NA	NA	NA	NA	NA	NA	NA	NA	NA	NA	NA	NA	NA				NA	NA	NA	NA
aug_v2a.21378	XP_015778693	TFIIH basal transcription factor complex helicase XPB subunit-like, partial [Acropora digitifera]	1.03e-120	107356604	adi_EST_assem_15266	7.76e-128	KL	K10843	K10843	K10843	ERCC3, XPB; DNA excision repair protein ERCC-3 [EC:3.6.4.12]	Q4G005	General transcription and DNA repair factor IIH helicase subunit XPB OS=Rattus norvegicus GN=Ercc3 PE=1 SV=1	5.53e-91	GO:0000439; GO:0005675; GO:0005634; GO:0005669; GO:0043138; GO:0005524; GO:0004003; GO:0016887; GO:0003677; GO:0008022; GO:0047485; GO:0008353; GO:0008134; GO:0006915; GO:0006281; GO:0006265; GO:0048568; GO:0035315; GO:0006289; GO:0000717; GO:0033683; GO:0043065; GO:0045944; GO:0008104; GO:1901990; GO:0001666; GO:0006979; GO:0009411; GO:0006366; GO:0006367; GO:0006283; GO:0009650	A0A2B4SJP0	TFIIH basal transcription factor complex helicase XPB subunit OS=Stylophora pistillata GN=ERCC3 PE=4 SV=1	7.74e-115	GO:0005524; GO:0004003; GO:0003677; GO:0006289; GO:0006367	GO:0000439; GO:0005675; GO:0005634; GO:0005669; GO:0043138; GO:0005524; GO:0004003; GO:0016887; GO:0003677; GO:0008022; GO:0047485; GO:0008353; GO:0008134; GO:0006915; GO:0006281; GO:0006265; GO:0048568; GO:0035315; GO:0006289; GO:0000717; GO:0033683; GO:0043065; GO:0045944; GO:0008104; GO:1901990; GO:0001666; GO:0006979; GO:0009411; GO:0006366; GO:0006367; GO:0006283; GO:0009650; GO:0005524; GO:0004003; GO:0003677; GO:0006289; GO:0006367	brown	18							NA	NA	NA	NA	NA	NA	NA	NA	NA	NA	NA	NA	NA	NA	NA	NA	NA	NA				NA	NA	NA	NA
aug_v2a.02191	XP_015770253	TFIIH basal transcription factor complex helicase XPD subunit-like [Acropora digitifera]	1.37e-58	107348703	adi_EST_assem_25580	9.17e-40	KL	K10844	K10844	K10844	ERCC2, XPD; DNA excision repair protein ERCC-2 [EC:3.6.4.12]	A6QLJ0	General transcription and DNA repair factor IIH helicase subunit XPD OS=Bos taurus GN=ERCC2 PE=2 SV=1	3.32e-46	GO:0005737; GO:0005675; GO:0071817; GO:0005634; GO:0005819; GO:0051539; GO:0043139; GO:0005524; GO:0004003; GO:0003677; GO:0046872; GO:0008022; GO:0007059; GO:0035315; GO:0033683; GO:0045944; GO:0045893; GO:0006468; GO:1901990; GO:0006979; GO:0006366	A0A1V4JVI3	TFIIH basal transcription factor complex helicase XPD subunit OS=Patagioenas fasciata monilis GN=ERCC2 PE=4 SV=1	5.26e-88	GO:0005634; GO:0005524; GO:0004003; GO:0003677; GO:0006289	GO:0005737; GO:0005675; GO:0071817; GO:0005634; GO:0005819; GO:0051539; GO:0043139; GO:0005524; GO:0004003; GO:0003677; GO:0046872; GO:0008022; GO:0007059; GO:0035315; GO:0033683; GO:0045944; GO:0045893; GO:0006468; GO:1901990; GO:0006979; GO:0006366; GO:0005634; GO:0005524; GO:0004003; GO:0003677; GO:0006289	darkturquoise	17							NA	NA	NA	NA	NA	NA	NA	NA	NA	NA	NA	NA	NA	NA	NA	NA	NA	NA				NA	NA	NA	NA
aug_v2a.14242	XP_015763768	uncharacterized protein LOC107342776 [Acropora digitifera]	0	107342776	NA	NA	-	NA	NA	NA	NA		NA	NA		A0A2B4RXV1	THAP domain-containing protein 2 OS=Stylophora pistillata GN=THAP2 PE=4 SV=1	6.76e-77	GO:0003677	GO:0003677	brown	18							NA	NA	NA	NA	NA	NA	NA	NA	NA	NA	NA	NA	NA	NA	NA	NA	NA	NA				NA	NA	NA	NA
aug_v2a.20137	XP_015776594	thioredoxin-related transmembrane protein 1-like [Acropora digitifera]	2.57e-67	107354624	adi_EST_assem_46	9.74e-97	CO	NA	NA	NA	NA	Q0Z7W6	Thioredoxin-related transmembrane protein 1 OS=Bos taurus GN=TMX1 PE=2 SV=1	6.2e-31	GO:0005783; GO:0005789; GO:0016021; GO:0015036; GO:0003756; GO:0045454; GO:0006457; GO:0034976	A0A2B4RZT2	Thioredoxin-related transmembrane protein 1 OS=Stylophora pistillata GN=TMX1 PE=4 SV=1	3.14e-47	GO:0005623; GO:0016021; GO:0045454	GO:0005783; GO:0005789; GO:0016021; GO:0015036; GO:0003756; GO:0045454; GO:0006457; GO:0034976; GO:0005623; GO:0016021; GO:0045454	blue	7							NA	NA	NA	NA	NA	NA	NA	NA	NA	NA	NA	NA	NA	NA	NA	NA	NA	NA				NA	NA	NA	NA
aug_v2a.22181				NA	NA	NA	NA	NA	NA	NA	NA	Q8C0L0	Thioredoxin-related transmembrane protein 4 OS=Mus musculus GN=Tmx4 PE=1 SV=2	4.02e-11	GO:0005783; GO:0016021; GO:0003756; GO:0045454; GO:0055114; GO:0006457; GO:0034976	A0A2B4RZT2	Thioredoxin-related transmembrane protein 1 OS=Stylophora pistillata GN=TMX1 PE=4 SV=1	1.08e-14	GO:0005623; GO:0016021; GO:0045454	GO:0005783; GO:0016021; GO:0003756; GO:0045454; GO:0055114; GO:0006457; GO:0034976; GO:0005623; GO:0016021; GO:0045454	blue	7							NA	NA	NA	NA	NA	NA	NA	NA	NA	NA	NA	NA	NA	NA	NA	NA	NA	NA				NA	NA	NA	NA
aug_v2a.10872	XP_015763738	THO complex subunit 1-like [Acropora digitifera]	2.95e-61	107342761	NA	NA	Y	K12878	K12878	K12878	THOC1; THO complex subunit 1	Q96FV9	THO complex subunit 1 OS=Homo sapiens GN=THOC1 PE=1 SV=1	3.6e-24	GO:0005737; GO:0005829; GO:0045171; GO:0016363; GO:0016607; GO:0005654; GO:0005634; GO:0000347; GO:0000445; GO:0000346; GO:0003677; GO:0003723; GO:0006915; GO:0031124; GO:0006406; GO:2000002; GO:0048297; GO:0032786; GO:0000018; GO:0032784; GO:0031297; GO:0006405; GO:0006396; GO:0008380; GO:0007165; GO:0006369; GO:0046784	A0A2B4RLP6	THO complex subunit 1 OS=Stylophora pistillata GN=THOC1 PE=4 SV=1	3.48e-43	0	GO:0005737; GO:0005829; GO:0045171; GO:0016363; GO:0016607; GO:0005654; GO:0005634; GO:0000347; GO:0000445; GO:0000346; GO:0003677; GO:0003723; GO:0006915; GO:0031124; GO:0006406; GO:2000002; GO:0048297; GO:0032786; GO:0000018; GO:0032784; GO:0031297; GO:0006405; GO:0006396; GO:0008380; GO:0007165; GO:0006369; GO:0046784	purple	6							NA	NA	NA	NA	NA	NA	NA	NA	NA	NA	NA	NA	NA	NA	NA	NA	NA	NA				NA	NA	NA	NA
aug_v2a.22714	XP_015763738	THO complex subunit 1-like [Acropora digitifera]	1.34e-88	107342761	NA	NA	Y	K12878	K12878	K12878	THOC1; THO complex subunit 1	Q96FV9	THO complex subunit 1 OS=Homo sapiens GN=THOC1 PE=1 SV=1	2.12e-42	GO:0005737; GO:0005829; GO:0045171; GO:0016363; GO:0016607; GO:0005654; GO:0005634; GO:0000347; GO:0000445; GO:0000346; GO:0003677; GO:0003723; GO:0006915; GO:0031124; GO:0006406; GO:2000002; GO:0048297; GO:0032786; GO:0000018; GO:0032784; GO:0031297; GO:0006405; GO:0006396; GO:0008380; GO:0007165; GO:0006369; GO:0046784	A0A2B4RLP6	THO complex subunit 1 OS=Stylophora pistillata GN=THOC1 PE=4 SV=1	1.26e-55	0	GO:0005737; GO:0005829; GO:0045171; GO:0016363; GO:0016607; GO:0005654; GO:0005634; GO:0000347; GO:0000445; GO:0000346; GO:0003677; GO:0003723; GO:0006915; GO:0031124; GO:0006406; GO:2000002; GO:0048297; GO:0032786; GO:0000018; GO:0032784; GO:0031297; GO:0006405; GO:0006396; GO:0008380; GO:0007165; GO:0006369; GO:0046784	brown4	9					1.63573		NA	NA	NA	NA	NA	NA	NA	NA	NA	NA	NA	NA	NA	NA	NA	NA	NA	NA				NA	NA	NA	NA
aug_v2a.21971	XP_015751467	THO complex subunit 2-like, partial [Acropora digitifera]	5.92e-143	107331403	NA	NA	K	K12879	K12879	K12879	THOC2; THO complex subunit 2	C1FXW9	THO complex subunit 2 OS=Dasypus novemcinctus GN=THOC2 PE=3 SV=1	1.74e-62	GO:0016607; GO:0003723; GO:0048699; GO:0006397; GO:0051028; GO:0048666; GO:0008380	A0A2B4S1B9	THO complex subunit 2 OS=Stylophora pistillata GN=THOC2 PE=4 SV=1	9.93e-106	0	GO:0016607; GO:0003723; GO:0048699; GO:0006397; GO:0051028; GO:0048666; GO:0008380	brown	18							NA	NA	NA	NA	NA	NA	NA	NA	NA	NA	NA	NA	NA	NA	NA	NA	NA	NA				NA	NA	NA	NA
aug_v2a.10138	XP_015773506	uncharacterized protein LOC107351721, partial [Acropora digitifera]	0	107351721	adi_EST_assem_4167	0	NA	NA	K13174	K13174	THOC5; THO complex subunit 5	Q6NY52	THO complex subunit 5 homolog OS=Danio rerio GN=thoc5 PE=2 SV=1	2.41e-12	GO:0005737; GO:0000228; GO:0016607; GO:0000445; GO:0003729; GO:0030154; GO:0006406; GO:0006397; GO:0032786; GO:0008380	A0A2B4R9R1	THO complex subunit 5-like OS=Stylophora pistillata GN=thoc5 PE=4 SV=1	6.45e-44	0	GO:0005737; GO:0000228; GO:0016607; GO:0000445; GO:0003729; GO:0030154; GO:0006406; GO:0006397; GO:0032786; GO:0008380	coral2	23							NA	NA	NA	NA	NA	NA	NA	NA	NA	NA	NA	NA	NA	NA	NA	NA	NA	NA				NA	NA	NA	NA
aug_v2a.06962	XP_015768015	threonine synthase-like 1 [Acropora digitifera]	5.47e-166	107346699	NA	NA	E	NA	K01733	K01733	thrC; threonine synthase [EC:4.2.3.1]	Q5R5P3	Threonine synthase-like 1 OS=Pongo abelii GN=THNSL1 PE=2 SV=1	1e-42	0	A0A1S3JJB7	threonine synthase-like 1 isoform X2 OS=Lingula unguis GN=LOC106173597 PE=4 SV=1	2.31e-53	0		blue	7							NA	NA	NA	NA	NA	NA	NA	NA	NA	NA	NA	NA	NA	NA	NA	NA	NA	NA				NA	NA	NA	NA
aug_v2a.21101	XP_015776694	threonine synthase-like 1 [Acropora digitifera]	5.91e-28	107354721	NA	NA	F	NA	NA	NA	NA	Q8IYQ7	Threonine synthase-like 1 OS=Homo sapiens GN=THNSL1 PE=1 SV=2	3.28e-34	0	A0A2B4RYC0	Threonine synthase-like 1 OS=Stylophora pistillata GN=THNSL1 PE=4 SV=1	8.27e-44	0		purple	6							NA	NA	NA	NA	NA	NA	NA	NA	NA	NA	NA	NA	NA	NA	NA	NA	NA	NA				NA	NA	NA	NA
aug_v2a.16981	XP_015767194	LOW QUALITY PROTEIN: regulator of nonsense transcripts 1-like [Acropora digitifera]	1.34e-118	107345960	adi_EST_assem_3020	0	L	K14326	K14326	K14326	UPF1, RENT1; regulator of nonsense transcripts 1 [EC:3.6.4.-]	Q9EPU0	Regulator of nonsense transcripts 1 OS=Mus musculus GN=Upf1 PE=1 SV=2	1.23e-123	GO:0000785; GO:0005829; GO:0035145; GO:0000784; GO:0005654; GO:0005634; GO:0000932; GO:0044530; GO:0005524; GO:0004004; GO:0003682; GO:0003723; GO:0042162; GO:0008270; GO:0061158; GO:0044770; GO:0071347; GO:0071222; GO:0006281; GO:0006260; GO:0009048; GO:0071044; GO:0000956; GO:0000294; GO:0000184; GO:0061014; GO:0032204; GO:0006449; GO:0032201	A0A077WXV7	Uncharacterized protein OS=Lichtheimia ramosa GN=LRAMOSA03900 PE=4 SV=1	6.77e-117	GO:0005737; GO:0005524; GO:0003677; GO:0004386; GO:0008270; GO:0000184	GO:0000785; GO:0005829; GO:0035145; GO:0000784; GO:0005654; GO:0005634; GO:0000932; GO:0044530; GO:0005524; GO:0004004; GO:0003682; GO:0003723; GO:0042162; GO:0008270; GO:0061158; GO:0044770; GO:0071347; GO:0071222; GO:0006281; GO:0006260; GO:0009048; GO:0071044; GO:0000956; GO:0000294; GO:0000184; GO:0061014; GO:0032204; GO:0006449; GO:0032201; GO:0005737; GO:0005524; GO:0003677; GO:0004386; GO:0008270; GO:0000184	lightcoral	13							NA	NA	NA	NA	-0.421776	0.0266015	NA	NA	NA	NA	NA	NA	NA	NA	NA	NA	NA	NA				prioritized_Sup	0.751891	NA	NA
aug_v2a.17245	XP_015749745	leucine-rich repeat-containing G-protein coupled receptor 6-like [Acropora digitifera]	0	107329579	NA	NA	NA	NA	K08399	K08399	LGR6; leucine-rich repeat-containing G protein-coupled receptor 6	Q9HBX8	Leucine-rich repeat-containing G-protein coupled receptor 6 OS=Homo sapiens GN=LGR6 PE=1 SV=3	4.64e-20	GO:0005887; GO:0005886; GO:0032588; GO:0031982; GO:0016500; GO:0004888; GO:1990523; GO:0007186; GO:0090263; GO:0030335; GO:0030177; GO:0016055	A0A2B4RK82	Thrombospondin-4 OS=Stylophora pistillata GN=THBS4 PE=4 SV=1	5.19e-71	GO:0031012; GO:0016021; GO:0005886; GO:0005509; GO:0030198; GO:0007156	GO:0005887; GO:0005886; GO:0032588; GO:0031982; GO:0016500; GO:0004888; GO:1990523; GO:0007186; GO:0090263; GO:0030335; GO:0030177; GO:0016055; GO:0031012; GO:0016021; GO:0005886; GO:0005509; GO:0030198; GO:0007156	purple	6							NA	NA	NA	NA	NA	NA	NA	NA	NA	NA	NA	NA	NA	NA	NA	NA	NA	NA				NA	NA	NA	NA
aug_v2a.03187	XP_015768195	uncharacterized protein LOC107346857 [Acropora digitifera]	2.64e-119	107346857	adi_EST_assem_3301	4.88e-157	S	NA	NA	NA	NA	P08793	Xanthine dehydrogenase OS=Calliphora vicina GN=XDH PE=2 SV=1	1.46e-29	GO:0005777; GO:0051537; GO:0009055; GO:0050660; GO:0005506; GO:0043546; GO:0016614; GO:0004854; GO:0004855; GO:0009115	W4YXD1	Uncharacterized protein OS=Strongylocentrotus purpuratus PE=4 SV=1	4.64e-37	GO:0046872; GO:0003964; GO:0006355	GO:0005777; GO:0051537; GO:0009055; GO:0050660; GO:0005506; GO:0043546; GO:0016614; GO:0004854; GO:0004855; GO:0009115; GO:0046872; GO:0003964; GO:0006355	lightcoral	13							0.630307	0.0319761	NA	NA	NA	NA	NA	NA	NA	NA	NA	NA	NA	NA	NA	NA	NA	NA				prioritized_Sup	0.702968	NA	NA
aug_v2a.05493	XP_015764940	uncharacterized protein LOC107343867 [Acropora digitifera]	0	107343867	adi_EST_assem_6871	2.37e-36	NA	NA	NA	NA	NA		NA	NA		A0A2B4S725	Uncharacterized protein OS=Stylophora pistillata GN=AWC38_SpisGene10196 PE=4 SV=1	7.96e-136	GO:0003723	GO:0003723	lightcoral	13					-1.37608		NA	NA	NA	NA	-0.603995	0.00448745	NA	NA	NA	NA	NA	NA	NA	NA	NA	NA	NA	NA				prioritized_Sup	0.786544	NA	NA
aug_v2a.01048	XP_015747454	leucine-rich repeat-containing G-protein coupled receptor 4-like [Acropora digitifera]	4.64e-82	107327216	NA	NA	S	NA	K08129	K08129	NYX; nyctalopin	Q9GZU5	Nyctalopin OS=Homo sapiens GN=NYX PE=1 SV=1	1.61e-14	GO:0005737; GO:0005622; GO:0005578; GO:0004860; GO:0019221; GO:0046426; GO:0006469; GO:0007601	A0A2B4RK82	Thrombospondin-4 OS=Stylophora pistillata GN=THBS4 PE=4 SV=1	7.26e-33	GO:0031012; GO:0016021; GO:0005886; GO:0005509; GO:0030198; GO:0007156	GO:0005737; GO:0005622; GO:0005578; GO:0004860; GO:0019221; GO:0046426; GO:0006469; GO:0007601; GO:0031012; GO:0016021; GO:0005886; GO:0005509; GO:0030198; GO:0007156	brown	18							NA	NA	NA	NA	NA	NA	NA	NA	NA	NA	NA	NA	NA	NA	NA	NA	NA	NA				NA	NA	NA	NA
aug_v2a.14607	XP_015754070	uncharacterized protein LOC107333733 [Acropora digitifera]	0	107333733	NA	NA	NA	NA	K06838	K06838	SLIT1; slit 1	Q8R5M3	Leucine-rich repeat-containing protein 15 OS=Rattus norvegicus GN=Lrrc15 PE=2 SV=1	4.02e-24	GO:0005737; GO:0070062; GO:0016021; GO:0005622; GO:0005518; GO:0001968; GO:0043236; GO:0004860; GO:0007154; GO:0019221; GO:0046426; GO:0006469; GO:1903077; GO:0030335; GO:0046813	A0A2B4RK82	Thrombospondin-4 OS=Stylophora pistillata GN=THBS4 PE=4 SV=1	0	GO:0031012; GO:0016021; GO:0005886; GO:0005509; GO:0030198; GO:0007156	GO:0005737; GO:0070062; GO:0016021; GO:0005622; GO:0005518; GO:0001968; GO:0043236; GO:0004860; GO:0007154; GO:0019221; GO:0046426; GO:0006469; GO:1903077; GO:0030335; GO:0046813; GO:0031012; GO:0016021; GO:0005886; GO:0005509; GO:0030198; GO:0007156	brown	18							NA	NA	NA	NA	NA	NA	NA	NA	NA	NA	NA	NA	NA	NA	NA	NA	NA	NA				NA	NA	NA	NA
aug_v2a.21700	XP_015754070	uncharacterized protein LOC107333733 [Acropora digitifera]	7.68e-145	107333733	NA	NA	NA	NA	K06838	K06838	SLIT1; slit 1		NA	NA		A0A2B4RK82	Thrombospondin-4 OS=Stylophora pistillata GN=THBS4 PE=4 SV=1	2.35e-103	GO:0031012; GO:0016021; GO:0005886; GO:0005509; GO:0030198; GO:0007156	GO:0031012; GO:0016021; GO:0005886; GO:0005509; GO:0030198; GO:0007156	brown	18							NA	NA	NA	NA	NA	NA	NA	NA	NA	NA	NA	NA	NA	NA	NA	NA	NA	NA				NA	NA	NA	NA
aug_v2a.22217	XP_015767203	uncharacterized protein LOC107345966 isoform X3 [Acropora digitifera]	0	107345966	NA	NA	S	NA	NA	NA	NA		NA	NA		A0A2B4STB7	Uncharacterized protein OS=Stylophora pistillata GN=AWC38_SpisGene3394 PE=4 SV=1	2.07e-178	GO:0016021	GO:0016021	lightcoral	13							NA	NA	NA	NA	-0.431555	0.0183735	NA	NA	NA	NA	NA	NA	NA	NA	NA	NA	NA	NA				prioritized_Sup	0.750074	NA	NA
aug_v2a.06512	XP_015765443	scavenger receptor cysteine-rich type 1 protein M130-like [Acropora digitifera]	8.07e-112	107344305	NA	NA	T	NA	K13912	K13912	DMBT1; deleted in malignant brain tumors 1 protein	Q95218	Deleted in malignant brain tumors 1 protein OS=Oryctolagus cuniculus GN=Dmbt1 PE=1 SV=2	4.81e-19	GO:0005576; GO:0019898; GO:0042589; GO:0005044; GO:0035375; GO:0030154; GO:0050829; GO:0050830; GO:0007275; GO:0015031	A0A2B4RPQ3	Tyrosine kinase receptor Cad96Ca OS=Stylophora pistillata GN=Cad96Ca PE=4 SV=1	4.2e-45	GO:0016021; GO:0005524; GO:0004713; GO:0005044	GO:0005576; GO:0019898; GO:0042589; GO:0005044; GO:0035375; GO:0030154; GO:0050829; GO:0050830; GO:0007275; GO:0015031; GO:0016021; GO:0005524; GO:0004713; GO:0005044	blue	7							NA	NA	NA	NA	NA	NA	NA	NA	NA	NA	NA	NA	NA	NA	NA	NA	NA	NA				NA	NA	NA	NA
aug_v2a.24167	XP_015750825	THUMP domain-containing protein 1-like [Acropora digitifera]	8.06e-88	107330778	NA	NA	S	K06963	K06963	K06963	TAN1, THUMPD1; tRNA acetyltransferase TAN1		NA	NA		A0A2B4SZ29	THUMP domain-containing protein 1 OS=Stylophora pistillata GN=THUMPD1 PE=4 SV=1	4.07e-28	GO:0003723	GO:0003723	darkorange2	22					1.60711		NA	NA	NA	NA	NA	NA	NA	NA	NA	NA	NA	NA	NA	NA	NA	NA	NA	NA				NA	NA	NA	NA
aug_v2a.15709	XP_015750949	uncharacterized protein LOC107330934 [Acropora digitifera]	1.2e-73	107330934	NA	NA	NA	NA	NA	NA	NA		NA	NA		A0A2B4SRN5	Uncharacterized protein OS=Stylophora pistillata GN=AWC38_SpisGene4148 PE=4 SV=1	1.11e-28	0		lightcoral	13							NA	NA	NA	NA	-0.59978	0.0382351	NA	NA	NA	NA	NA	NA	NA	NA	NA	NA	NA	NA				prioritized_Sup	0.662723	NA	NA
aug_v2a.23360	XP_015758212	thymus-specific serine protease-like [Acropora digitifera]	0	107337525	adi_EST_assem_25830	0	O	K09649	K09649	K09649	PRSS16; protease, serine, 16 (thymus) [EC:3.4.-.-]	Q9QXE5	Thymus-specific serine protease OS=Mus musculus GN=Prss16 PE=2 SV=1	1.27e-49	GO:0005768; GO:0005764; GO:0008239; GO:0008236; GO:0006508	A0A2B4RXV5	Thymus-specific serine protease OS=Stylophora pistillata GN=PRSS16 PE=4 SV=1	5.71e-107	GO:0008236	GO:0005768; GO:0005764; GO:0008239; GO:0008236; GO:0006508; GO:0008236	brown	18							NA	NA	NA	NA	NA	NA	NA	NA	NA	NA	NA	NA	NA	NA	NA	NA	NA	NA				NA	NA	NA	NA
aug_v2a.21121	XP_015774921	thyroid adenoma-associated protein-like [Acropora digitifera]	2.6e-51	107353113	adi_EST_assem_14115	1.28e-18	NA	NA	NA	NA	NA		NA	NA		A0A2B4S8T2	Thyroid adenoma-associated protein-like OS=Stylophora pistillata GN=Thada PE=4 SV=1	8.23e-20	0		brown	18							NA	NA	NA	NA	NA	NA	NA	NA	NA	NA	NA	NA	NA	NA	NA	NA	NA	NA				NA	NA	NA	NA
aug_v2a.15285	XP_015779557	LOW QUALITY PROTEIN: usherin-like, partial [Acropora digitifera]	0	107357430	adi_EST_assem_5773	0	W	K19636	NA	K19636	USH2A; usherin	O75445	Usherin OS=Homo sapiens GN=USH2A PE=1 SV=3	1.01e-66	GO:0016324; GO:0005604; GO:0036064; GO:0005737; GO:0016021; GO:1990075; GO:0032391; GO:0001917; GO:0002142; GO:0032421; GO:0060171; GO:1990696; GO:0005518; GO:0017022; GO:0042803; GO:0045184; GO:0035315; GO:0060113; GO:0048496; GO:0045494; GO:0050896; GO:0050953; GO:0007605; GO:0007601	A0A2B4SVY5	Usherin OS=Stylophora pistillata GN=USH2A PE=4 SV=1	4.15e-130	GO:0016021	GO:0016324; GO:0005604; GO:0036064; GO:0005737; GO:0016021; GO:1990075; GO:0032391; GO:0001917; GO:0002142; GO:0032421; GO:0060171; GO:1990696; GO:0005518; GO:0017022; GO:0042803; GO:0045184; GO:0035315; GO:0060113; GO:0048496; GO:0045494; GO:0050896; GO:0050953; GO:0007605; GO:0007601; GO:0016021	lightcoral	13							NA	NA	NA	NA	-1.08084	0.00177072	NA	NA	NA	NA	NA	NA	NA	NA	NA	NA	NA	NA				prioritized_Sup	0.847874	NA	NA
aug_v2a.20863				NA	NA	NA	NA	NA	NA	NA	NA		NA	NA		A0A2B4SA61	Thyroid receptor-interacting protein 11 OS=Stylophora pistillata GN=TRIP11 PE=4 SV=1	8.97e-31	0		coral2	23					-2.33523		NA	NA	NA	NA	NA	NA	NA	NA	NA	NA	NA	NA	NA	NA	NA	NA	NA	NA				NA	NA	NA	NA
aug_v2a.07539	XP_015769797	vascular endothelial growth factor receptor 1-like [Acropora digitifera]	2.32e-112	107348288	NA	NA	T	NA	K05110	K05110	EPHB1, ELK, NET; Eph receptor B1 [EC:2.7.10.1]	A8WZ92	Spermatocyte protein spe-8 OS=Caenorhabditis briggsae GN=spe-8 PE=2 SV=2	8.77e-11	GO:0005737; GO:0031234; GO:0005524; GO:0004715; GO:0005102; GO:0030154; GO:0016477; GO:0045087; GO:0038083; GO:0042127; GO:0007283; GO:0007169	A0A2B4R4C8	Tyrosine kinase receptor Cad96Ca OS=Stylophora pistillata GN=Cad96Ca PE=4 SV=1	5.88e-56	GO:0016021; GO:0005524; GO:0004713	GO:0005737; GO:0031234; GO:0005524; GO:0004715; GO:0005102; GO:0030154; GO:0016477; GO:0045087; GO:0038083; GO:0042127; GO:0007283; GO:0007169; GO:0016021; GO:0005524; GO:0004713	darkturquoise	17							NA	NA	NA	NA	NA	NA	NA	NA	NA	NA	NA	NA	NA	NA	NA	NA	NA	NA				NA	NA	NA	NA
aug_v2a.22136	XP_015772997	uncharacterized protein LOC107351215 [Acropora digitifera]	1.72e-19	107351215	NA	NA	NA	NA	NA	NA	NA	NA	NA	NA		A0A224Z9X1	Tick transposon OS=Rhipicephalus zambeziensis PE=4 SV=1	2.45e-15	GO:0004190; GO:0003676; GO:0015074	GO:0004190; GO:0003676; GO:0015074	brown	18							NA	NA	NA	NA	NA	NA	NA	NA	NA	NA	NA	NA	NA	NA	NA	NA	NA	NA				NA	NA	NA	NA
aug_v2a.16497	XP_015750868	uncharacterized protein LOC107330827 [Acropora digitifera]	2.42e-129	107330827	NA	NA	NA	NA	NA	NA	NA		NA	NA		A0A2B4S093	Tigger transposable element-derived protein 4 OS=Stylophora pistillata GN=Tigd4 PE=4 SV=1	4.77e-93	GO:0003677	GO:0003677	brown	18							NA	NA	NA	NA	NA	NA	NA	NA	NA	NA	NA	NA	NA	NA	NA	NA	NA	NA				NA	NA	NA	NA
aug_v2a.11009	XP_015751233	tigger transposable element-derived protein 6-like [Acropora digitifera]	7.92e-27	107331195	NA	NA	NA	NA	NA	NA	NA		NA	NA		A0A2B4SN08	Tigger transposable element-derived protein 6 OS=Stylophora pistillata GN=TIGD6 PE=4 SV=1	1.55e-43	GO:0003677	GO:0003677	purple	6							NA	NA	NA	NA	NA	NA	NA	NA	NA	NA	NA	NA	NA	NA	NA	NA	NA	NA				NA	NA	NA	NA
aug_v2a.21860	XP_015755049	uncharacterized protein LOC107334614 isoform X1 [Acropora digitifera]	8.55e-51	107334614	adi_EST_assem_9320	0	NA	NA	NA	NA	NA		NA	NA		A0A2B4S604	Tight junction protein ZO-3 OS=Stylophora pistillata GN=TJP3 PE=4 SV=1	6.43e-26	0		darkorange2	22							NA	NA	NA	NA	NA	NA	NA	NA	NA	NA	NA	NA	NA	NA	NA	NA	NA	NA				NA	NA	NA	NA
aug_v2a.07998	XP_015778991	protein transport protein Sec23A-like [Acropora digitifera]	3.14e-68	107356876	adi_EST_assem_3281	0	U	K14006	K14006	K14006	SEC23; protein transport protein SEC23	Q7SZE5	Protein transport protein Sec23A OS=Danio rerio GN=sec23a PE=2 SV=1	9.99e-64	GO:0030127; GO:0005829; GO:0070971; GO:0005789; GO:0019898; GO:0000139; GO:0008270; GO:0090110; GO:0051216; GO:0048702; GO:0006886; GO:0035138	A0A210PM60	Protein transport protein Sec23A OS=Mizuhopecten yessoensis GN=KP79_PYT10391 PE=4 SV=1	7.86e-72	GO:0030127; GO:0000139; GO:0008270; GO:0090114; GO:0006886	GO:0030127; GO:0005829; GO:0070971; GO:0005789; GO:0019898; GO:0000139; GO:0008270; GO:0090110; GO:0051216; GO:0048702; GO:0006886; GO:0035138; GO:0030127; GO:0000139; GO:0008270; GO:0090114; GO:0006886	purple	6							NA	NA	NA	NA	NA	NA	NA	NA	NA	NA	NA	NA	NA	NA	NA	NA	NA	NA				NA	NA	NA	NA
aug_v2a.11334	XP_015761596	fibroblast growth factor receptor 2-like [Acropora digitifera]	0	107340733	NA	NA	T	K05094	K05094	K05094	FGFR3; fibroblast growth factor receptor 3 [EC:2.7.10.1]	O73792	Tyrosine-protein kinase receptor Tie-1 (Fragment) OS=Danio rerio GN=tie1 PE=2 SV=1	1.5e-40	GO:0016021; GO:0005886; GO:0005524; GO:0004714; GO:0001525; GO:0001568; GO:0071603; GO:0007507; GO:0001944	A0A2B4REB0	Tyrosine kinase receptor Cad96Ca OS=Stylophora pistillata GN=Cad96Ca PE=4 SV=1	6.48e-105	GO:0016021; GO:0005524; GO:0003676; GO:0004672	GO:0016021; GO:0005886; GO:0005524; GO:0004714; GO:0001525; GO:0001568; GO:0071603; GO:0007507; GO:0001944; GO:0016021; GO:0005524; GO:0003676; GO:0004672	darkturquoise	17							NA	NA	NA	NA	NA	NA	NA	NA	NA	NA	NA	NA	NA	NA	NA	NA	NA	NA				NA	NA	NA	NA
aug_v2a.18477	XP_015751953	fibroblast growth factor receptor 2-like isoform X1 [Acropora digitifera]	0	107331816	NA	NA	T	NA	NA	NA	NA	P35546	Proto-oncogene tyrosine-protein kinase receptor Ret OS=Mus musculus GN=Ret PE=1 SV=2	4.72e-70	GO:0030424; GO:0005829; GO:0030425; GO:0005769; GO:0010008; GO:0005887; GO:0043231; GO:0045121; GO:0043025; GO:0005886; GO:0098797; GO:0043235; GO:0005524; GO:0005509; GO:0004714; GO:0006919; GO:0009653; GO:0071300; GO:0001838; GO:0048484; GO:0007156; GO:0060384; GO:0000165; GO:0033619; GO:0007399; GO:0001755; GO:0007158; GO:0030182; GO:0042551; GO:0061146; GO:0033630; GO:0030335; GO:0045793; GO:2001241; GO:0010628; GO:0072300; GO:0014042; GO:0010976; GO:0033141; GO:0045893; GO:0050770; GO:0030155; GO:0042493; GO:0048265; GO:0060041; GO:0007169; GO:0035799; GO:0001657	A0A2B4S5C3	Tyrosine kinase receptor Cad96Ca OS=Stylophora pistillata GN=Cad96Ca PE=4 SV=1	1.36e-168	GO:0016021; GO:0005524; GO:0004713	GO:0030424; GO:0005829; GO:0030425; GO:0005769; GO:0010008; GO:0005887; GO:0043231; GO:0045121; GO:0043025; GO:0005886; GO:0098797; GO:0043235; GO:0005524; GO:0005509; GO:0004714; GO:0006919; GO:0009653; GO:0071300; GO:0001838; GO:0048484; GO:0007156; GO:0060384; GO:0000165; GO:0033619; GO:0007399; GO:0001755; GO:0007158; GO:0030182; GO:0042551; GO:0061146; GO:0033630; GO:0030335; GO:0045793; GO:2001241; GO:0010628; GO:0072300; GO:0014042; GO:0010976; GO:0033141; GO:0045893; GO:0050770; GO:0030155; GO:0042493; GO:0048265; GO:0060041; GO:0007169; GO:0035799; GO:0001657; GO:0016021; GO:0005524; GO:0004713	darkslateblue	20							NA	NA	NA	NA	NA	NA	NA	NA	NA	NA	NA	NA	NA	NA	NA	NA	NA	NA				NA	NA	NA	NA
aug_v2a.22018	XP_015764584	neural cell adhesion molecule 2-like [Acropora digitifera]	3.16e-74	107343516	NA	NA	NA	NA	NA	NA	NA		NA	NA		A0A2B4S2F3	Titin OS=Stylophora pistillata GN=TTN PE=4 SV=1	7.29e-21	0		purple	6							NA	NA	NA	NA	NA	NA	NA	NA	NA	NA	NA	NA	NA	NA	NA	NA	NA	NA				NA	NA	NA	NA
aug_v2a.06552	XP_015755709	titin-like [Acropora digitifera]	4.66e-107	107335228	NA	NA	NA	NA	NA	NA	NA		NA	NA		A0A2B4R9W1	Titin OS=Stylophora pistillata GN=TTN PE=4 SV=1	1.02e-27	0		darkturquoise	17					2.29606		NA	NA	NA	NA	NA	NA	NA	NA	NA	NA	NA	NA	NA	NA	NA	NA	NA	NA				NA	NA	NA	NA
aug_v2a.21451	XP_015760246	uncharacterized protein LOC107339469 isoform X2 [Acropora digitifera]	1.19e-162	107339469	NA	NA	NA	NA	NA	NA	NA		NA	NA		A0A2B4RST8	Titin OS=Stylophora pistillata GN=TTN PE=4 SV=1	2.43e-117	GO:0005524; GO:0003700; GO:0004672; GO:0005089; GO:0043565; GO:0035023; GO:0006351	GO:0005524; GO:0003700; GO:0004672; GO:0005089; GO:0043565; GO:0035023; GO:0006351	brown	18							NA	NA	NA	NA	NA	NA	NA	NA	NA	NA	NA	NA	NA	NA	NA	NA	NA	NA				NA	NA	NA	NA
aug_v2a.17062	XP_015775796	uncharacterized protein LOC107353919 [Acropora digitifera]	6.4e-98	107353919	adi_EST_assem_8854	2.85e-13	NA	NA	NA	NA	NA		NA	NA		A0A2B4RQ54	Titin OS=Stylophora pistillata GN=TTN PE=4 SV=1	4.48e-52	0		brown	18							NA	NA	NA	NA	NA	NA	NA	NA	NA	NA	NA	NA	NA	NA	NA	NA	NA	NA				NA	NA	NA	NA
aug_v2a.21538	XP_015777384	fibroblast growth factor receptor 3-like isoform X3 [Acropora digitifera]	0	107355340	NA	NA	T	NA	NA	NA	NA	P11362	Fibroblast growth factor receptor 1 OS=Homo sapiens GN=FGFR1 PE=1 SV=3	4.03e-83	GO:0031410; GO:0005829; GO:0005576; GO:0016021; GO:0005887; GO:0005730; GO:0005886; GO:0043235; GO:0016303; GO:0005524; GO:0017134; GO:0005007; GO:0008201; GO:0042802; GO:0046934; GO:0042803; GO:0004713; GO:0005088; GO:0090722; GO:0001525; GO:0060117; GO:0060445; GO:0048469; GO:0016477; GO:0002062; GO:0043009; GO:0030326; GO:0008543; GO:0035607; GO:0001701; GO:0042472; GO:0060484; GO:0000165; GO:0048762; GO:0030901; GO:0042474; GO:0090272; GO:0000122; GO:0001764; GO:0001759; GO:0042473; GO:0048339; GO:0018108; GO:0048015; GO:0060045; GO:0008284; GO:2000546; GO:0043406; GO:0043410; GO:0090080; GO:0002053; GO:1903465; GO:0045666; GO:0010976; GO:2000830; GO:0014068; GO:0010518; GO:0010863; GO:0051897; GO:0046777; GO:0006468; GO:0060665; GO:0045595; GO:2001239; GO:0048378; GO:0007605; GO:0001501; GO:0048705; GO:0006351; GO:0001657; GO:0021847; GO:0070640	A0A2B4RDD1	Tyrosine kinase receptor Cad96Ca OS=Stylophora pistillata GN=Cad96Ca PE=4 SV=1	3.32e-117	GO:0016021; GO:0005524; GO:0004713	GO:0031410; GO:0005829; GO:0005576; GO:0016021; GO:0005887; GO:0005730; GO:0005886; GO:0043235; GO:0016303; GO:0005524; GO:0017134; GO:0005007; GO:0008201; GO:0042802; GO:0046934; GO:0042803; GO:0004713; GO:0005088; GO:0090722; GO:0001525; GO:0060117; GO:0060445; GO:0048469; GO:0016477; GO:0002062; GO:0043009; GO:0030326; GO:0008543; GO:0035607; GO:0001701; GO:0042472; GO:0060484; GO:0000165; GO:0048762; GO:0030901; GO:0042474; GO:0090272; GO:0000122; GO:0001764; GO:0001759; GO:0042473; GO:0048339; GO:0018108; GO:0048015; GO:0060045; GO:0008284; GO:2000546; GO:0043406; GO:0043410; GO:0090080; GO:0002053; GO:1903465; GO:0045666; GO:0010976; GO:2000830; GO:0014068; GO:0010518; GO:0010863; GO:0051897; GO:0046777; GO:0006468; GO:0060665; GO:0045595; GO:2001239; GO:0048378; GO:0007605; GO:0001501; GO:0048705; GO:0006351; GO:0001657; GO:0021847; GO:0070640; GO:0016021; GO:0005524; GO:0004713	brown	18							NA	NA	NA	NA	NA	NA	NA	NA	NA	NA	NA	NA	NA	NA	NA	NA	NA	NA				NA	NA	NA	NA
aug_v2a.23305	XP_015773693	proto-oncogene tyrosine-protein kinase receptor Ret-like [Acropora digitifera]	0	107351902	NA	NA	T	NA	NA	NA	NA	Q9VBW3	Tyrosine kinase receptor Cad96Ca OS=Drosophila melanogaster GN=Cad96Ca PE=2 SV=2	5.96e-85	GO:0045177; GO:0005887; GO:0005524; GO:0005509; GO:0004672; GO:0004713; GO:0004714; GO:0016339; GO:0007030; GO:0007156; GO:0045792; GO:0090303; GO:0006468; GO:0042060	A0A2B4RMX3	Tyrosine kinase receptor Cad96Ca OS=Stylophora pistillata GN=Cad96Ca PE=4 SV=1	6.64e-170	GO:0016021; GO:0005524; GO:0004713	GO:0045177; GO:0005887; GO:0005524; GO:0005509; GO:0004672; GO:0004713; GO:0004714; GO:0016339; GO:0007030; GO:0007156; GO:0045792; GO:0090303; GO:0006468; GO:0042060; GO:0016021; GO:0005524; GO:0004713	blue	7							NA	NA	NA	NA	NA	NA	NA	NA	NA	NA	NA	NA	NA	NA	NA	NA	NA	NA				NA	NA	NA	NA
aug_v2a.13792	XP_015777378	proto-oncogene tyrosine-protein kinase receptor Ret-like [Acropora digitifera]	4.91e-120	107355336	NA	NA	T	NA	NA	NA	NA	Q9VBW3	Tyrosine kinase receptor Cad96Ca OS=Drosophila melanogaster GN=Cad96Ca PE=2 SV=2	2.5e-32	GO:0045177; GO:0005887; GO:0005524; GO:0005509; GO:0004672; GO:0004713; GO:0004714; GO:0016339; GO:0007030; GO:0007156; GO:0045792; GO:0090303; GO:0006468; GO:0042060	A0A2B4RLA2	Tyrosine kinase receptor Cad96Ca OS=Stylophora pistillata GN=Cad96Ca PE=4 SV=1	1.8e-78	GO:0016021; GO:0005524; GO:0004713	GO:0045177; GO:0005887; GO:0005524; GO:0005509; GO:0004672; GO:0004713; GO:0004714; GO:0016339; GO:0007030; GO:0007156; GO:0045792; GO:0090303; GO:0006468; GO:0042060; GO:0016021; GO:0005524; GO:0004713	darkturquoise	17							NA	NA	NA	NA	NA	NA	NA	NA	NA	NA	NA	NA	NA	NA	NA	NA	NA	NA				NA	NA	NA	NA
aug_v2a.13255	XP_015760222	muscle M-line assembly protein unc-89-like [Acropora digitifera]	0	107339449	adi_EST_assem_223	5.86e-76	NA	K12567	K12567	K12567	TTN; titin [EC:2.7.11.1]	A2ASS6	Titin OS=Mus musculus GN=Ttn PE=1 SV=1	0	GO:0031672; GO:0000794; GO:0031674; GO:0031430; GO:0005859; GO:0030017; GO:0005865; GO:0030018; GO:0051015; GO:0042805; GO:0030506; GO:0005524; GO:0005509; GO:0005516; GO:0019899; GO:0042802; GO:0051371; GO:0002020; GO:0019901; GO:0043621; GO:0004674; GO:0004713; GO:0005200; GO:0008307; GO:0097493; GO:0031433; GO:0007015; GO:0007512; GO:0060048; GO:0048739; GO:0003300; GO:0055008; GO:0055003; GO:0035995; GO:0043056; GO:0007507; GO:0060419; GO:0003007; GO:0001701; GO:0006936; GO:0010628; GO:0050714; GO:0010737; GO:0050790; GO:0045859; GO:1901897; GO:0051592; GO:0045214; GO:0048769; GO:0030241; GO:0030240; GO:0001756; GO:0055002; GO:0006941; GO:0071688; GO:0021591	A0A2B4RST8	Titin OS=Stylophora pistillata GN=TTN PE=4 SV=1	0	GO:0005524; GO:0003700; GO:0004672; GO:0005089; GO:0043565; GO:0035023; GO:0006351	GO:0031672; GO:0000794; GO:0031674; GO:0031430; GO:0005859; GO:0030017; GO:0005865; GO:0030018; GO:0051015; GO:0042805; GO:0030506; GO:0005524; GO:0005509; GO:0005516; GO:0019899; GO:0042802; GO:0051371; GO:0002020; GO:0019901; GO:0043621; GO:0004674; GO:0004713; GO:0005200; GO:0008307; GO:0097493; GO:0031433; GO:0007015; GO:0007512; GO:0060048; GO:0048739; GO:0003300; GO:0055008; GO:0055003; GO:0035995; GO:0043056; GO:0007507; GO:0060419; GO:0003007; GO:0001701; GO:0006936; GO:0010628; GO:0050714; GO:0010737; GO:0050790; GO:0045859; GO:1901897; GO:0051592; GO:0045214; GO:0048769; GO:0030241; GO:0030240; GO:0001756; GO:0055002; GO:0006941; GO:0071688; GO:0021591; GO:0005524; GO:0003700; GO:0004672; GO:0005089; GO:0043565; GO:0035023; GO:0006351	darkolivegreen	16							NA	NA	NA	NA	NA	NA	NA	NA	NA	NA	NA	NA	NA	NA	NA	NA	NA	NA				NA	NA	NA	NA
aug_v2a.01990	XP_015780492	TM2 domain-containing protein 3-like [Acropora digitifera]	0	107358397	adi_EST_assem_3558	4.27e-15	S	NA	NA	NA	NA	Q9BRN9	TM2 domain-containing protein 3 OS=Homo sapiens GN=TM2D3 PE=2 SV=2	2.62e-73	GO:0016021	A0A2B4RGG1	TM2 domain-containing protein 3 OS=Stylophora pistillata GN=TM2D3 PE=4 SV=1	9.36e-102	GO:0016021	GO:0016021; GO:0016021	blue	7					1.33975		NA	NA	NA	NA	NA	NA	NA	NA	NA	NA	NA	NA	NA	NA	NA	NA	NA	NA				NA	NA	NA	NA
aug_v2a.16670	XP_015763748	TNF receptor-associated factor 2-like [Acropora digitifera]	0	107342770	NA	NA	T	K03174	NA	K03174	TRAF3; TNF receptor-associated factor 3	Q12933	TNF receptor-associated factor 2 OS=Homo sapiens GN=TRAF2 PE=1 SV=2	8.46e-102	GO:1990597; GO:0035631; GO:0005938; GO:0009898; GO:0005829; GO:1990604; GO:0045121; GO:0005654; GO:0097057; GO:0000151; GO:0012506; GO:0005174; GO:0019899; GO:0042802; GO:0031435; GO:0032403; GO:0019901; GO:0019903; GO:0004871; GO:0046625; GO:0031996; GO:0005164; GO:0031625; GO:0004842; GO:0008270; GO:0006919; GO:0097296; GO:0007250; GO:0043623; GO:0071732; GO:0071550; GO:0007249; GO:0070059; GO:1902042; GO:0034351; GO:1901215; GO:0051091; GO:2001238; GO:1903721; GO:0032743; GO:0043507; GO:0051092; GO:0090073; GO:0002726; GO:1903265; GO:0097300; GO:0051865; GO:0030163; GO:0006461; GO:0016579; GO:0051291; GO:0070207; GO:0070534; GO:0042981; GO:1902041; GO:0051023; GO:0060544; GO:0010803; GO:0034976; GO:0007165; GO:0033209	A0A2B4RYR3	TNF receptor-associated factor 3 OS=Stylophora pistillata GN=Traf3 PE=4 SV=1	0	GO:0008270; GO:0042981; GO:0007165	GO:1990597; GO:0035631; GO:0005938; GO:0009898; GO:0005829; GO:1990604; GO:0045121; GO:0005654; GO:0097057; GO:0000151; GO:0012506; GO:0005174; GO:0019899; GO:0042802; GO:0031435; GO:0032403; GO:0019901; GO:0019903; GO:0004871; GO:0046625; GO:0031996; GO:0005164; GO:0031625; GO:0004842; GO:0008270; GO:0006919; GO:0097296; GO:0007250; GO:0043623; GO:0071732; GO:0071550; GO:0007249; GO:0070059; GO:1902042; GO:0034351; GO:1901215; GO:0051091; GO:2001238; GO:1903721; GO:0032743; GO:0043507; GO:0051092; GO:0090073; GO:0002726; GO:1903265; GO:0097300; GO:0051865; GO:0030163; GO:0006461; GO:0016579; GO:0051291; GO:0070207; GO:0070534; GO:0042981; GO:1902041; GO:0051023; GO:0060544; GO:0010803; GO:0034976; GO:0007165; GO:0033209; GO:0008270; GO:0042981; GO:0007165	purple	6							NA	NA	1.13795	0.0166154	NA	NA	NA	NA	NA	NA	NA	NA	NA	NA	NA	NA	NA	NA				NA	NA	prioritized_Hdown	0.486383
aug_v2a.15639	XP_015767607	TNF receptor-associated factor 3-like [Acropora digitifera]	3.42e-98	107346328	adi_EST_assem_142	0	NA	NA	NA	NA	NA		NA	NA		A0A2B4SQJ5	TNF receptor-associated factor 2 OS=Stylophora pistillata GN=TRAF2 PE=4 SV=1	2.22e-43	GO:0008270; GO:0042981; GO:0007165	GO:0008270; GO:0042981; GO:0007165	brown	18							NA	NA	NA	NA	NA	NA	NA	NA	NA	NA	NA	NA	NA	NA	NA	NA	NA	NA				NA	NA	NA	NA
aug_v2a.19971	XP_015777378	proto-oncogene tyrosine-protein kinase receptor Ret-like [Acropora digitifera]	2.63e-130	107355336	NA	NA	T	NA	NA	NA	NA	G3V9H8	Proto-oncogene tyrosine-protein kinase receptor Ret OS=Rattus norvegicus GN=Ret PE=1 SV=1	9.96e-32	GO:0030424; GO:0005829; GO:0030425; GO:0005769; GO:0010008; GO:0005887; GO:0043231; GO:0045121; GO:0043025; GO:0098797; GO:0043235; GO:0005524; GO:0005509; GO:0004714; GO:0006919; GO:0071300; GO:0001838; GO:0048484; GO:0007156; GO:0060384; GO:0000165; GO:0033619; GO:0007399; GO:0001755; GO:0007158; GO:0030182; GO:0042551; GO:0061146; GO:0033630; GO:0030335; GO:0045793; GO:2001241; GO:0010628; GO:0072300; GO:0014042; GO:0010976; GO:0033141; GO:0045893; GO:0050770; GO:0030155; GO:0042493; GO:0048265; GO:0060041; GO:0007169; GO:0035799; GO:0001657	A0A2B4RLA2	Tyrosine kinase receptor Cad96Ca OS=Stylophora pistillata GN=Cad96Ca PE=4 SV=1	1.35e-78	GO:0016021; GO:0005524; GO:0004713	GO:0030424; GO:0005829; GO:0030425; GO:0005769; GO:0010008; GO:0005887; GO:0043231; GO:0045121; GO:0043025; GO:0098797; GO:0043235; GO:0005524; GO:0005509; GO:0004714; GO:0006919; GO:0071300; GO:0001838; GO:0048484; GO:0007156; GO:0060384; GO:0000165; GO:0033619; GO:0007399; GO:0001755; GO:0007158; GO:0030182; GO:0042551; GO:0061146; GO:0033630; GO:0030335; GO:0045793; GO:2001241; GO:0010628; GO:0072300; GO:0014042; GO:0010976; GO:0033141; GO:0045893; GO:0050770; GO:0030155; GO:0042493; GO:0048265; GO:0060041; GO:0007169; GO:0035799; GO:0001657; GO:0016021; GO:0005524; GO:0004713	brown	18							NA	NA	NA	NA	NA	NA	NA	NA	NA	NA	NA	NA	NA	NA	NA	NA	NA	NA				NA	NA	NA	NA
aug_v2a.18166	XP_015755463	tyrosine-protein kinase receptor Tie-1-like [Acropora digitifera]	0	107335003	NA	NA	T	NA	NA	NA	NA	P35546	Proto-oncogene tyrosine-protein kinase receptor Ret OS=Mus musculus GN=Ret PE=1 SV=2	1.21e-76	GO:0030424; GO:0005829; GO:0030425; GO:0005769; GO:0010008; GO:0005887; GO:0043231; GO:0045121; GO:0043025; GO:0005886; GO:0098797; GO:0043235; GO:0005524; GO:0005509; GO:0004714; GO:0006919; GO:0009653; GO:0071300; GO:0001838; GO:0048484; GO:0007156; GO:0060384; GO:0000165; GO:0033619; GO:0007399; GO:0001755; GO:0007158; GO:0030182; GO:0042551; GO:0061146; GO:0033630; GO:0030335; GO:0045793; GO:2001241; GO:0010628; GO:0072300; GO:0014042; GO:0010976; GO:0033141; GO:0045893; GO:0050770; GO:0030155; GO:0042493; GO:0048265; GO:0060041; GO:0007169; GO:0035799; GO:0001657	A0A2B4RMX3	Tyrosine kinase receptor Cad96Ca OS=Stylophora pistillata GN=Cad96Ca PE=4 SV=1	8.27e-157	GO:0016021; GO:0005524; GO:0004713	GO:0030424; GO:0005829; GO:0030425; GO:0005769; GO:0010008; GO:0005887; GO:0043231; GO:0045121; GO:0043025; GO:0005886; GO:0098797; GO:0043235; GO:0005524; GO:0005509; GO:0004714; GO:0006919; GO:0009653; GO:0071300; GO:0001838; GO:0048484; GO:0007156; GO:0060384; GO:0000165; GO:0033619; GO:0007399; GO:0001755; GO:0007158; GO:0030182; GO:0042551; GO:0061146; GO:0033630; GO:0030335; GO:0045793; GO:2001241; GO:0010628; GO:0072300; GO:0014042; GO:0010976; GO:0033141; GO:0045893; GO:0050770; GO:0030155; GO:0042493; GO:0048265; GO:0060041; GO:0007169; GO:0035799; GO:0001657; GO:0016021; GO:0005524; GO:0004713	darkturquoise	17							NA	NA	NA	NA	NA	NA	NA	NA	NA	NA	NA	NA	NA	NA	NA	NA	NA	NA				NA	NA	NA	NA
aug_v2a.07352	XP_015760502	uncharacterized protein LOC107339719 [Acropora digitifera]	0	107339719	NA	NA	L	NA	NA	NA	NA	NA	NA	NA		A0A2B4RJB2	TNF receptor-associated factor 3 OS=Stylophora pistillata GN=TRAF3 PE=4 SV=1	0	GO:0003676; GO:0008270	GO:0003676; GO:0008270	brown	18							NA	NA	NA	NA	NA	NA	NA	NA	NA	NA	NA	NA	NA	NA	NA	NA	NA	NA				NA	NA	NA	NA
aug_v2a.05066	XP_015749158	uncharacterized protein LOC107328934 [Acropora digitifera]	0	107328934	NA	NA	T	NA	NA	NA	NA	P07949	Proto-oncogene tyrosine-protein kinase receptor Ret OS=Homo sapiens GN=RET PE=1 SV=3	1.02e-57	GO:0030424; GO:0005829; GO:0030425; GO:0005769; GO:0010008; GO:0005887; GO:0043231; GO:0045121; GO:0043025; GO:0005886; GO:0098797; GO:0043235; GO:0005524; GO:0005509; GO:0004713; GO:0005088; GO:0004872; GO:0004714; GO:0006919; GO:0007411; GO:0071300; GO:0001838; GO:0048484; GO:0007156; GO:0060384; GO:0097021; GO:0000165; GO:0033619; GO:0001755; GO:0007158; GO:0042551; GO:0061146; GO:0033630; GO:0030335; GO:0045793; GO:2001241; GO:0072300; GO:0014042; GO:0010976; GO:0033141; GO:0045893; GO:0007497; GO:0006468; GO:0050770; GO:0030155; GO:0042493; GO:0048265; GO:0060041; GO:0007165; GO:0007169; GO:0035799; GO:0001657	A0A2B4REB0	Tyrosine kinase receptor Cad96Ca OS=Stylophora pistillata GN=Cad96Ca PE=4 SV=1	2.3e-120	GO:0016021; GO:0005524; GO:0003676; GO:0004672	GO:0030424; GO:0005829; GO:0030425; GO:0005769; GO:0010008; GO:0005887; GO:0043231; GO:0045121; GO:0043025; GO:0005886; GO:0098797; GO:0043235; GO:0005524; GO:0005509; GO:0004713; GO:0005088; GO:0004872; GO:0004714; GO:0006919; GO:0007411; GO:0071300; GO:0001838; GO:0048484; GO:0007156; GO:0060384; GO:0097021; GO:0000165; GO:0033619; GO:0001755; GO:0007158; GO:0042551; GO:0061146; GO:0033630; GO:0030335; GO:0045793; GO:2001241; GO:0072300; GO:0014042; GO:0010976; GO:0033141; GO:0045893; GO:0007497; GO:0006468; GO:0050770; GO:0030155; GO:0042493; GO:0048265; GO:0060041; GO:0007165; GO:0007169; GO:0035799; GO:0001657; GO:0016021; GO:0005524; GO:0003676; GO:0004672	darkturquoise	17					-1.3743		NA	NA	NA	NA	NA	NA	NA	NA	NA	NA	NA	NA	NA	NA	NA	NA	NA	NA				NA	NA	NA	NA
aug_v2a.20009	XP_015780388	TNF receptor-associated factor 4-like [Acropora digitifera]	0	107358283	adi_EST_assem_18623	1.47e-82	O	K09848	NA	K09848	TRAF4; TNF receptor-associated factor 4	Q61382	TNF receptor-associated factor 4 OS=Mus musculus GN=Traf4 PE=1 SV=2	4.58e-63	GO:0005923; GO:0005737; GO:0005856; GO:0005634; GO:0048471; GO:0005886; GO:0042802; GO:0019901; GO:0031996; GO:0005164; GO:0031625; GO:0050699; GO:0008270; GO:0007250; GO:0006915; GO:0046330; GO:0090073; GO:0045860; GO:0042981; GO:0007585; GO:0030323	A0A2B4SA12	TNF receptor-associated factor 4 OS=Stylophora pistillata GN=TRAF4 PE=4 SV=1	2.89e-137	GO:0008270; GO:0042981; GO:0007165	GO:0005923; GO:0005737; GO:0005856; GO:0005634; GO:0048471; GO:0005886; GO:0042802; GO:0019901; GO:0031996; GO:0005164; GO:0031625; GO:0050699; GO:0008270; GO:0007250; GO:0006915; GO:0046330; GO:0090073; GO:0045860; GO:0042981; GO:0007585; GO:0030323; GO:0008270; GO:0042981; GO:0007165	palevioletred3	8							NA	NA	NA	NA	NA	NA	NA	NA	NA	NA	NA	NA	NA	NA	NA	NA	NA	NA				NA	NA	NA	NA
aug_v2a.13481	XP_015748964	TNF receptor-associated factor 6-like, partial [Acropora digitifera]	1.7e-62	107328755	adi_EST_assem_11229	3.28e-69	O	NA	NA	NA	NA	Q6IWL4	TNF receptor-associated factor 6 OS=Danio rerio GN=traf6 PE=2 SV=2	1.4e-11	GO:0005737; GO:0005164; GO:0004842; GO:0008270; GO:0045087; GO:0045893; GO:0070534; GO:0042981; GO:0043122; GO:0009617; GO:0009615; GO:0007165	A0A2B4S799	TNF receptor-associated factor 4 OS=Stylophora pistillata GN=TRAF4 PE=4 SV=1	2.73e-48	GO:0008270; GO:0042981; GO:0007165	GO:0005737; GO:0005164; GO:0004842; GO:0008270; GO:0045087; GO:0045893; GO:0070534; GO:0042981; GO:0043122; GO:0009617; GO:0009615; GO:0007165; GO:0008270; GO:0042981; GO:0007165	darkturquoise	17							NA	NA	NA	NA	NA	NA	NA	NA	NA	NA	NA	NA	NA	NA	NA	NA	NA	NA				NA	NA	NA	NA
aug_v2a.04463	XP_015767322	TNF receptor-associated factor 4-like isoform X1 [Acropora digitifera]	0	107346065	NA	NA	S	K09848	NA	K09848	TRAF4; TNF receptor-associated factor 4	Q9BUZ4	TNF receptor-associated factor 4 OS=Homo sapiens GN=TRAF4 PE=1 SV=1	2.66e-51	GO:0005923; GO:0005737; GO:0005856; GO:0005634; GO:0048471; GO:0005886; GO:0003677; GO:0042802; GO:0019901; GO:0031996; GO:0005164; GO:0031625; GO:0050699; GO:0008270; GO:0007250; GO:0006915; GO:0046330; GO:0090073; GO:0045860; GO:0042981; GO:0007585; GO:0030323; GO:0007165	A0A2B4SDR2	TNF receptor-associated factor 4 OS=Stylophora pistillata GN=Traf4 PE=4 SV=1	5.84e-76	GO:0008270; GO:0042981; GO:0007165	GO:0005923; GO:0005737; GO:0005856; GO:0005634; GO:0048471; GO:0005886; GO:0003677; GO:0042802; GO:0019901; GO:0031996; GO:0005164; GO:0031625; GO:0050699; GO:0008270; GO:0007250; GO:0006915; GO:0046330; GO:0090073; GO:0045860; GO:0042981; GO:0007585; GO:0030323; GO:0007165; GO:0008270; GO:0042981; GO:0007165	brown	18							NA	NA	NA	NA	NA	NA	NA	NA	NA	NA	NA	NA	NA	NA	NA	NA	NA	NA				NA	NA	NA	NA
aug_v2a.01577	XP_015757636	ADP-ribosylation factor 3-like [Acropora digitifera]	3.39e-131	107337035	NA	NA	U	K07941	K07941	K07941	ARF6; ADP-ribosylation factor 6	P62332	ADP-ribosylation factor 6 OS=Rattus norvegicus GN=Arf6 PE=1 SV=2	8.2e-119	GO:0005938; GO:0032154; GO:0005737; GO:0005829; GO:0005769; GO:0030139; GO:0005768; GO:0070062; GO:0031527; GO:0090543; GO:0005925; GO:0005794; GO:0016020; GO:0043209; GO:0005886; GO:0055037; GO:0055038; GO:0001726; GO:0005525; GO:0047485; GO:0031996; GO:0030036; GO:0030154; GO:0030866; GO:0090162; GO:0097284; GO:0001889; GO:0033028; GO:2000171; GO:0007399; GO:0030838; GO:1903078; GO:0034394; GO:0036010; GO:0015031; GO:0060998; GO:0051489; GO:0035020; GO:0031529; GO:0007264; GO:0016192	A0A0K8TQE6	Putative gtp-binding adp-ribosylation factor-like protein arl1 OS=Tabanus bromius PE=2 SV=1	2.25e-118	GO:0005622; GO:0005525; GO:0007264	GO:0005938; GO:0032154; GO:0005737; GO:0005829; GO:0005769; GO:0030139; GO:0005768; GO:0070062; GO:0031527; GO:0090543; GO:0005925; GO:0005794; GO:0016020; GO:0043209; GO:0005886; GO:0055037; GO:0055038; GO:0001726; GO:0005525; GO:0047485; GO:0031996; GO:0030036; GO:0030154; GO:0030866; GO:0090162; GO:0097284; GO:0001889; GO:0033028; GO:2000171; GO:0007399; GO:0030838; GO:1903078; GO:0034394; GO:0036010; GO:0015031; GO:0060998; GO:0051489; GO:0035020; GO:0031529; GO:0007264; GO:0016192; GO:0005622; GO:0005525; GO:0007264	NA	NA	0.200043	0.00323677	0.00395874	2.25e-05			NA	NA	NA	NA	NA	NA	NA	NA	NA	NA	NA	NA	NA	NA	NA	NA	NA	NA				NA	NA	NA	NA
aug_v2a.06167	XP_015778033	TNF receptor-associated factor 4-like isoform X1 [Acropora digitifera]	0	107355935	NA	NA	S	K09848	NA	K09848	TRAF4; TNF receptor-associated factor 4	B5DF45	TNF receptor-associated factor 6 OS=Rattus norvegicus GN=Traf6 PE=2 SV=1	1.25e-45	GO:0035631; GO:0005938; GO:0005737; GO:0009898; GO:0005829; GO:0005811; GO:0005634; GO:0048471; GO:0005886; GO:0043234; GO:0042826; GO:0042802; GO:0031435; GO:0043422; GO:0019901; GO:0047485; GO:0031996; GO:0005164; GO:0031624; GO:0061630; GO:0031625; GO:0004842; GO:0008270; GO:0007250; GO:0032147; GO:0009887; GO:0019886; GO:0046849; GO:0045453; GO:0048468; GO:0006974; GO:0071222; GO:0019221; GO:0007249; GO:0006955; GO:0070498; GO:0007254; GO:0043011; GO:0000122; GO:0045892; GO:0001843; GO:0042475; GO:0001503; GO:0030316; GO:0051091; GO:0043123; GO:0045084; GO:0032743; GO:0045410; GO:0043507; GO:0031666; GO:0051092; GO:0045672; GO:0048661; GO:0002726; GO:0042102; GO:0045944; GO:2000679; GO:0051865; GO:0006461; GO:0070534; GO:0000209; GO:0016567; GO:0042981; GO:0051023; GO:0070555; GO:0007165; GO:0050852; GO:0042088	A0A2B4RMD0	TNF receptor-associated factor 4 OS=Stylophora pistillata GN=Traf4 PE=4 SV=1	4.05e-91	GO:0004842; GO:0008270; GO:0042981; GO:0007165	GO:0035631; GO:0005938; GO:0005737; GO:0009898; GO:0005829; GO:0005811; GO:0005634; GO:0048471; GO:0005886; GO:0043234; GO:0042826; GO:0042802; GO:0031435; GO:0043422; GO:0019901; GO:0047485; GO:0031996; GO:0005164; GO:0031624; GO:0061630; GO:0031625; GO:0004842; GO:0008270; GO:0007250; GO:0032147; GO:0009887; GO:0019886; GO:0046849; GO:0045453; GO:0048468; GO:0006974; GO:0071222; GO:0019221; GO:0007249; GO:0006955; GO:0070498; GO:0007254; GO:0043011; GO:0000122; GO:0045892; GO:0001843; GO:0042475; GO:0001503; GO:0030316; GO:0051091; GO:0043123; GO:0045084; GO:0032743; GO:0045410; GO:0043507; GO:0031666; GO:0051092; GO:0045672; GO:0048661; GO:0002726; GO:0042102; GO:0045944; GO:2000679; GO:0051865; GO:0006461; GO:0070534; GO:0000209; GO:0016567; GO:0042981; GO:0051023; GO:0070555; GO:0007165; GO:0050852; GO:0042088; GO:0004842; GO:0008270; GO:0042981; GO:0007165	brown	18							NA	NA	NA	NA	NA	NA	NA	NA	NA	NA	NA	NA	NA	NA	NA	NA	NA	NA				NA	NA	NA	NA
aug_v2a.04462	XP_015767329	TNF receptor-associated factor 4-like isoform X2 [Acropora digitifera]	0	107346065	NA	NA	O	K09848	NA	K09848	TRAF4; TNF receptor-associated factor 4	Q9BUZ4	TNF receptor-associated factor 4 OS=Homo sapiens GN=TRAF4 PE=1 SV=1	2.4e-49	GO:0005923; GO:0005737; GO:0005856; GO:0005634; GO:0048471; GO:0005886; GO:0003677; GO:0042802; GO:0019901; GO:0031996; GO:0005164; GO:0031625; GO:0050699; GO:0008270; GO:0007250; GO:0006915; GO:0046330; GO:0090073; GO:0045860; GO:0042981; GO:0007585; GO:0030323; GO:0007165	A0A2B4RMD0	TNF receptor-associated factor 4 OS=Stylophora pistillata GN=Traf4 PE=4 SV=1	1.24e-96	GO:0004842; GO:0008270; GO:0042981; GO:0007165	GO:0005923; GO:0005737; GO:0005856; GO:0005634; GO:0048471; GO:0005886; GO:0003677; GO:0042802; GO:0019901; GO:0031996; GO:0005164; GO:0031625; GO:0050699; GO:0008270; GO:0007250; GO:0006915; GO:0046330; GO:0090073; GO:0045860; GO:0042981; GO:0007585; GO:0030323; GO:0007165; GO:0004842; GO:0008270; GO:0042981; GO:0007165	brown	18							NA	NA	NA	NA	NA	NA	NA	NA	NA	NA	NA	NA	NA	NA	NA	NA	NA	NA				NA	NA	NA	NA
aug_v2a.15461	XP_015778036	TNF receptor-associated factor 4-like isoform X2 [Acropora digitifera]	0	107355936	NA	NA	S	K09848	NA	K09848	TRAF4; TNF receptor-associated factor 4	Q9BUZ4	TNF receptor-associated factor 4 OS=Homo sapiens GN=TRAF4 PE=1 SV=1	8.29e-49	GO:0005923; GO:0005737; GO:0005856; GO:0005634; GO:0048471; GO:0005886; GO:0003677; GO:0042802; GO:0019901; GO:0031996; GO:0005164; GO:0031625; GO:0050699; GO:0008270; GO:0007250; GO:0006915; GO:0046330; GO:0090073; GO:0045860; GO:0042981; GO:0007585; GO:0030323; GO:0007165	A0A2B4RMD0	TNF receptor-associated factor 4 OS=Stylophora pistillata GN=Traf4 PE=4 SV=1	1.09e-102	GO:0004842; GO:0008270; GO:0042981; GO:0007165	GO:0005923; GO:0005737; GO:0005856; GO:0005634; GO:0048471; GO:0005886; GO:0003677; GO:0042802; GO:0019901; GO:0031996; GO:0005164; GO:0031625; GO:0050699; GO:0008270; GO:0007250; GO:0006915; GO:0046330; GO:0090073; GO:0045860; GO:0042981; GO:0007585; GO:0030323; GO:0007165; GO:0004842; GO:0008270; GO:0042981; GO:0007165	darkslateblue	20							NA	NA	NA	NA	NA	NA	NA	NA	NA	NA	NA	NA	NA	NA	NA	NA	NA	NA				NA	NA	NA	NA
aug_v2a.15409	XP_015779557	LOW QUALITY PROTEIN: usherin-like, partial [Acropora digitifera]	0	107357430	adi_EST_assem_5773	0	NA	K19636	NA	K19636	USH2A; usherin	O75445	Usherin OS=Homo sapiens GN=USH2A PE=1 SV=3	1.08e-48	GO:0016324; GO:0005604; GO:0036064; GO:0005737; GO:0016021; GO:1990075; GO:0032391; GO:0001917; GO:0002142; GO:0032421; GO:0060171; GO:1990696; GO:0005518; GO:0017022; GO:0042803; GO:0045184; GO:0035315; GO:0060113; GO:0048496; GO:0045494; GO:0050896; GO:0050953; GO:0007605; GO:0007601	A0A2B4SVY5	Usherin OS=Stylophora pistillata GN=USH2A PE=4 SV=1	2.02e-174	GO:0016021	GO:0016324; GO:0005604; GO:0036064; GO:0005737; GO:0016021; GO:1990075; GO:0032391; GO:0001917; GO:0002142; GO:0032421; GO:0060171; GO:1990696; GO:0005518; GO:0017022; GO:0042803; GO:0045184; GO:0035315; GO:0060113; GO:0048496; GO:0045494; GO:0050896; GO:0050953; GO:0007605; GO:0007601; GO:0016021	lightcoral	13							NA	NA	NA	NA	-0.923438	0.00741116	NA	NA	NA	NA	NA	NA	NA	NA	2.07177	0.0170648	NA	NA		7		prioritized_Sup	0.847259	NA	NA
aug_v2a.16326	XP_015780387	TNF receptor-associated factor 5-like [Acropora digitifera]	2.11e-107	107358282	adi_EST_assem_13371	9.87e-178	NA	NA	K09848	K09848	TRAF4; TNF receptor-associated factor 4	Q61382	TNF receptor-associated factor 4 OS=Mus musculus GN=Traf4 PE=1 SV=2	1.75e-13	GO:0005923; GO:0005737; GO:0005856; GO:0005634; GO:0048471; GO:0005886; GO:0042802; GO:0019901; GO:0031996; GO:0005164; GO:0031625; GO:0050699; GO:0008270; GO:0007250; GO:0006915; GO:0046330; GO:0090073; GO:0045860; GO:0042981; GO:0007585; GO:0030323	A0A2B4SEM9	TNF receptor-associated factor 5 OS=Stylophora pistillata GN=Traf5 PE=4 SV=1	3.83e-23	GO:0008270; GO:0042981; GO:0007165	GO:0005923; GO:0005737; GO:0005856; GO:0005634; GO:0048471; GO:0005886; GO:0042802; GO:0019901; GO:0031996; GO:0005164; GO:0031625; GO:0050699; GO:0008270; GO:0007250; GO:0006915; GO:0046330; GO:0090073; GO:0045860; GO:0042981; GO:0007585; GO:0030323; GO:0008270; GO:0042981; GO:0007165	darkslateblue	20							NA	NA	NA	NA	NA	NA	NA	NA	NA	NA	NA	NA	NA	NA	NA	NA	NA	NA				NA	NA	NA	NA
aug_v2a.02927	XP_015747732	toll-interacting protein B-like isoform X1 [Acropora digitifera]	1.9e-149	107327503	adi_EST_assem_4574	7.01e-152	S	K05402	K05402	K05402	TOLLIP; toll-interacting protein	Q5ZK05	Toll-interacting protein OS=Gallus gallus GN=TOLLIP PE=2 SV=1	2.13e-66	GO:0005737; GO:0070062; GO:0019900; GO:0035325; GO:0043130; GO:0031624; GO:0006914; GO:0030855; GO:0006954; GO:0045087; GO:0016310; GO:0036010; GO:0007165; GO:0006511	A0A2B4SSS1	Toll-interacting protein OS=Stylophora pistillata GN=TOLLIP PE=4 SV=1	3.45e-68	0	GO:0005737; GO:0070062; GO:0019900; GO:0035325; GO:0043130; GO:0031624; GO:0006914; GO:0030855; GO:0006954; GO:0045087; GO:0016310; GO:0036010; GO:0007165; GO:0006511	blue	7							NA	NA	NA	NA	NA	NA	NA	NA	NA	NA	NA	NA	NA	NA	NA	NA	NA	NA				NA	NA	NA	NA
aug_v2a.20813	XP_015770945	uncharacterized protein LOC107349325 [Acropora digitifera]	2.73e-19	107349325	adi_EST_assem_18673	4.21e-33	NA	NA	NA	NA	NA	P08953	Protein toll OS=Drosophila melanogaster GN=Tl PE=1 SV=1	1.96e-62	GO:0009986; GO:0032154; GO:0005737; GO:0005769; GO:0009897; GO:0016021; GO:0005886; GO:0043234; GO:0019955; GO:0042802; GO:0070976; GO:0004888; GO:0019732; GO:0019730; GO:0007155; GO:0006952; GO:0050832; GO:0050830; GO:0002229; GO:0009950; GO:0009880; GO:0007507; GO:0035172; GO:0030097; GO:0006955; GO:0045087; GO:0007526; GO:0006963; GO:0006967; GO:0045944; GO:1902875; GO:0045610; GO:0035007; GO:0009617; GO:0009620; GO:0007416; GO:0016201; GO:0008063; GO:0007352	A0A1D6XRJ6	Toll-like receptor OS=Actinia tenebrosa GN=TLR PE=2 SV=1	0	GO:0016021; GO:0045087; GO:0007165	GO:0009986; GO:0032154; GO:0005737; GO:0005769; GO:0009897; GO:0016021; GO:0005886; GO:0043234; GO:0019955; GO:0042802; GO:0070976; GO:0004888; GO:0019732; GO:0019730; GO:0007155; GO:0006952; GO:0050832; GO:0050830; GO:0002229; GO:0009950; GO:0009880; GO:0007507; GO:0035172; GO:0030097; GO:0006955; GO:0045087; GO:0007526; GO:0006963; GO:0006967; GO:0045944; GO:1902875; GO:0045610; GO:0035007; GO:0009617; GO:0009620; GO:0007416; GO:0016201; GO:0008063; GO:0007352; GO:0016021; GO:0045087; GO:0007165	brown	18							NA	NA	NA	NA	NA	NA	NA	NA	NA	NA	NA	NA	NA	NA	NA	NA	NA	NA				NA	NA	NA	NA
aug_v2a.13897	XP_015757837	proto-oncogene tyrosine-protein kinase receptor Ret-like [Acropora digitifera]	0	107337237	NA	NA	T	K05126	K08252	K05126	RET; proto-oncogene tyrosine-protein kinase Ret [EC:2.7.10.1]	P07949	Proto-oncogene tyrosine-protein kinase receptor Ret OS=Homo sapiens GN=RET PE=1 SV=3	8.82e-88	GO:0030424; GO:0005829; GO:0030425; GO:0005769; GO:0010008; GO:0005887; GO:0043231; GO:0045121; GO:0043025; GO:0005886; GO:0098797; GO:0043235; GO:0005524; GO:0005509; GO:0004713; GO:0005088; GO:0004872; GO:0004714; GO:0006919; GO:0007411; GO:0071300; GO:0001838; GO:0048484; GO:0007156; GO:0060384; GO:0097021; GO:0000165; GO:0033619; GO:0001755; GO:0007158; GO:0042551; GO:0061146; GO:0033630; GO:0030335; GO:0045793; GO:2001241; GO:0072300; GO:0014042; GO:0010976; GO:0033141; GO:0045893; GO:0007497; GO:0006468; GO:0050770; GO:0030155; GO:0042493; GO:0048265; GO:0060041; GO:0007165; GO:0007169; GO:0035799; GO:0001657	A0A2B4RMX3	Tyrosine kinase receptor Cad96Ca OS=Stylophora pistillata GN=Cad96Ca PE=4 SV=1	5.33e-159	GO:0016021; GO:0005524; GO:0004713	GO:0030424; GO:0005829; GO:0030425; GO:0005769; GO:0010008; GO:0005887; GO:0043231; GO:0045121; GO:0043025; GO:0005886; GO:0098797; GO:0043235; GO:0005524; GO:0005509; GO:0004713; GO:0005088; GO:0004872; GO:0004714; GO:0006919; GO:0007411; GO:0071300; GO:0001838; GO:0048484; GO:0007156; GO:0060384; GO:0097021; GO:0000165; GO:0033619; GO:0001755; GO:0007158; GO:0042551; GO:0061146; GO:0033630; GO:0030335; GO:0045793; GO:2001241; GO:0072300; GO:0014042; GO:0010976; GO:0033141; GO:0045893; GO:0007497; GO:0006468; GO:0050770; GO:0030155; GO:0042493; GO:0048265; GO:0060041; GO:0007165; GO:0007169; GO:0035799; GO:0001657; GO:0016021; GO:0005524; GO:0004713	brown	18							NA	NA	NA	NA	NA	NA	NA	NA	NA	NA	NA	NA	NA	NA	NA	NA	NA	NA				NA	NA	NA	NA
aug_v2a.19260	XP_015747637	uncharacterized protein LOC107327412 [Acropora digitifera]	3.83e-108	107327412	NA	NA	NA	NA	K14616	K14616	CUBN; cubilin	P98063	Bone morphogenetic protein 1 OS=Mus musculus GN=Bmp1 PE=1 SV=2	5.06e-12	GO:0005615; GO:0005794; GO:0005578; GO:0031982; GO:0005509; GO:0005125; GO:0008083; GO:0042802; GO:0004222; GO:0008233; GO:0008270; GO:0051216; GO:0030154; GO:0001503; GO:0061036; GO:0006508	A0A2B4SWQ8	Tolloid-like protein 2 OS=Stylophora pistillata GN=tll2 PE=4 SV=1	2.46e-29	0	GO:0005615; GO:0005794; GO:0005578; GO:0031982; GO:0005509; GO:0005125; GO:0008083; GO:0042802; GO:0004222; GO:0008233; GO:0008270; GO:0051216; GO:0030154; GO:0001503; GO:0061036; GO:0006508	darkturquoise	17							NA	NA	NA	NA	NA	NA	NA	NA	NA	NA	NA	NA	NA	NA	NA	NA	NA	NA				NA	NA	NA	NA
aug_v2a.03203	XP_015758012	LOW QUALITY PROTEIN: WD repeat-containing protein 17-like [Acropora digitifera]	0	107337388	adi_EST_assem_3472	0	S	NA	NA	NA	NA	Q8IZU2	WD repeat-containing protein 17 OS=Homo sapiens GN=WDR17 PE=2 SV=2	4.76e-115	GO:0005737	A0A2B4RWU8	Vegetative incompatibility protein HET-E-1 OS=Stylophora pistillata GN=HET-E1 PE=4 SV=1	6.62e-167	0	GO:0005737	lightcoral	13							0.779043	0.000101014	NA	NA	NA	NA	NA	NA	NA	NA	NA	NA	NA	NA	NA	NA	NA	NA				prioritized_Sup	0.829319	NA	NA
aug_v2a.14040	XP_015748392	tolloid-like protein 2 isoform X15 [Acropora digitifera]	1.45e-120	107328168	adi_EST_assem_13949	2.54e-118	NA	NA	NA	NA	NA		NA	NA		A0A2B4T025	Tolloid-like protein 2 OS=Stylophora pistillata GN=tll2 PE=4 SV=1	6.94e-14	0		blue	7							NA	NA	NA	NA	NA	NA	NA	NA	NA	NA	NA	NA	NA	NA	NA	NA	NA	NA				NA	NA	NA	NA
aug_v2a.20002	XP_015757085	cubilin-like [Acropora digitifera]	0	107336527	NA	NA	S	NA	NA	NA	NA	Q20176	Zinc metalloproteinase nas-39 OS=Caenorhabditis elegans GN=nas-39 PE=2 SV=3	1.45e-13	GO:0005576; GO:0005509; GO:0004222; GO:0008270	A0A2B4SMA0	Tolloid-like protein 2 OS=Stylophora pistillata GN=tll2 PE=4 SV=1	1.42e-68	GO:0016021	GO:0005576; GO:0005509; GO:0004222; GO:0008270; GO:0016021	orange	12							NA	NA	NA	NA	NA	NA	NA	NA	NA	NA	NA	NA	NA	NA	NA	NA	NA	NA				NA	NA	NA	NA
aug_v2a.07546	XP_015777580	DELTA-alicitoxin-Pse2a-like [Acropora digitifera]	0	107355521	NA	NA	NA	NA	NA	NA	NA	P58911	DELTA-alicitoxin-Pse2a OS=Phyllodiscus semoni PE=1 SV=1	1.2e-77	GO:0005576; GO:0042151; GO:0090729; GO:0044179	A0A2B4SVW2	Toxin AvTX-60A OS=Stylophora pistillata GN=Av60A PE=4 SV=1	1.14e-148	0	GO:0005576; GO:0042151; GO:0090729; GO:0044179	bisque4	4							NA	NA	NA	NA	NA	NA	NA	NA	NA	NA	NA	NA	NA	NA	NA	NA	NA	NA				NA	NA	NA	NA
aug_v2a.20801	XP_015780883	DELTA-alicitoxin-Pse2b-like [Acropora digitifera]	0	107358819	NA	NA	NA	NA	NA	NA	NA	Q76DT2	DELTA-thalatoxin-Avl2a OS=Actineria villosa PE=1 SV=1	1.21e-65	GO:0005576; GO:0042151; GO:0090729; GO:0044179	A0A2B4SVW2	Toxin AvTX-60A OS=Stylophora pistillata GN=Av60A PE=4 SV=1	1.2e-104	0	GO:0005576; GO:0042151; GO:0090729; GO:0044179	purple	6							NA	NA	NA	NA	NA	NA	NA	NA	NA	NA	NA	NA	NA	NA	NA	NA	NA	NA				NA	NA	NA	NA
aug_v2a.14353	XP_015769963	DELTA-alicitoxin-Pse2b-like [Acropora digitifera]	0	107348436	adi_EST_assem_4523	2.43e-142	NA	NA	NA	NA	NA	P58912	DELTA-alicitoxin-Pse2b OS=Phyllodiscus semoni PE=1 SV=2	3e-82	GO:0005576; GO:0042151; GO:0090729; GO:0044179	A0A2B4SVW2	Toxin AvTX-60A OS=Stylophora pistillata GN=Av60A PE=4 SV=1	2.87e-140	0	GO:0005576; GO:0042151; GO:0090729; GO:0044179	blue	7							NA	NA	NA	NA	NA	NA	NA	NA	NA	NA	NA	NA	NA	NA	NA	NA	NA	NA				NA	NA	NA	NA
aug_v2a.18221	XP_015778621	TPR and ankyrin repeat-containing protein 1-like [Acropora digitifera]	0	107356532	adi_EST_assem_2643	0	NA	NA	NA	NA	NA		NA	NA		A0A2B4S3D1	TPR and ankyrin repeat-containing protein 1 OS=Stylophora pistillata GN=TRANK1 PE=4 SV=1	0	GO:0016021; GO:0005524; GO:0004930; GO:0007166	GO:0016021; GO:0005524; GO:0004930; GO:0007166	blue	7							NA	NA	NA	NA	NA	NA	NA	NA	NA	NA	NA	NA	NA	NA	NA	NA	NA	NA				NA	NA	NA	NA
aug_v2a.17137	XP_015771515	TPR and ankyrin repeat-containing protein 1-like [Acropora digitifera]	0	107349837	adi_EST_assem_19315	5.82e-76	NA	NA	NA	NA	NA	O15050	TPR and ankyrin repeat-containing protein 1 OS=Homo sapiens GN=TRANK1 PE=2 SV=4	9.38e-16	0	A0A2B4S3D1	TPR and ankyrin repeat-containing protein 1 OS=Stylophora pistillata GN=TRANK1 PE=4 SV=1	5.99e-109	GO:0016021; GO:0005524; GO:0004930; GO:0007166	GO:0016021; GO:0005524; GO:0004930; GO:0007166	brown	18							NA	NA	NA	NA	NA	NA	NA	NA	NA	NA	NA	NA	NA	NA	NA	NA	NA	NA				NA	NA	NA	NA
aug_v2a.05172	XP_015771496	uncharacterized protein LOC107349827 [Acropora digitifera]	0	107349827	adi_EST_assem_26473	5.4e-12	NA	NA	NA	NA	NA	O15050	TPR and ankyrin repeat-containing protein 1 OS=Homo sapiens GN=TRANK1 PE=2 SV=4	4.28e-122	0	A0A2B4S3D1	TPR and ankyrin repeat-containing protein 1 OS=Stylophora pistillata GN=TRANK1 PE=4 SV=1	0	GO:0016021; GO:0005524; GO:0004930; GO:0007166	GO:0016021; GO:0005524; GO:0004930; GO:0007166	brown	18							NA	NA	NA	NA	NA	NA	NA	NA	NA	NA	NA	NA	NA	NA	NA	NA	NA	NA				NA	NA	NA	NA
aug_v2a.07207	XP_015750654	TPR repeat-containing protein DDB_G0287407-like, partial [Acropora digitifera]	5.87e-60	107330585	NA	NA	NA	NA	NA	NA	NA		NA	NA		A0A2B4SRU7	TPR repeat-containing protein OS=Stylophora pistillata GN=AWC38_SpisGene3071 PE=4 SV=1	2.43e-27	0		brown	18							NA	NA	NA	NA	NA	NA	NA	NA	NA	NA	NA	NA	NA	NA	NA	NA	NA	NA				NA	NA	NA	NA
aug_v2a.01875				NA	NA	NA	NA	NA	NA	NA	NA		NA	NA		A0A2B4SKY4	TraB domain-containing protein OS=Stylophora pistillata GN=Trabd PE=4 SV=1	1.53e-17	0		brown	18							NA	NA	NA	NA	NA	NA	NA	NA	NA	NA	NA	NA	NA	NA	NA	NA	NA	NA				NA	NA	NA	NA
aug_v2a.21895	XP_015778662	LOW QUALITY PROTEIN: voltage-dependent L-type calcium channel subunit alpha-1D-like [Acropora digitifera]	0	107356574	adi_EST_assem_10127	0	P	K04851	K05315	K04851	CACNA1D; voltage-dependent calcium channel L type alpha-1D	P07293	Voltage-dependent L-type calcium channel subunit alpha-1S OS=Oryctolagus cuniculus GN=CACNA1S PE=1 SV=1	1.14e-81	GO:0005887; GO:1990454; GO:0030315; GO:0005516; GO:0044325; GO:0046872; GO:0005245; GO:0070588; GO:0071313; GO:0060314	A0A2B4RL36	Voltage-dependent calcium channel type D subunit alpha-1 OS=Stylophora pistillata GN=Ca-alpha1D PE=4 SV=1	0	GO:0005891; GO:0005245; GO:0034765	GO:0005887; GO:1990454; GO:0030315; GO:0005516; GO:0044325; GO:0046872; GO:0005245; GO:0070588; GO:0071313; GO:0060314; GO:0005891; GO:0005245; GO:0034765	lightcoral	13					-1.61416	adi_EST_assem_10127	NA	NA	NA	NA	-0.491096	0.0387981	NA	NA	NA	NA	NA	NA	NA	NA	1.41906	0.0410926	NA	NA		2		prioritized_Sup	0.757663	NA	NA
aug_v2a.23625				NA	NA	NA	Z	NA	NA	NA	NA		NA	NA		A0A2B4RU03	TRAF3-interacting protein 1 OS=Stylophora pistillata GN=traf3ip1 PE=4 SV=1	1.08e-31	GO:0008017	GO:0008017	brown	18							NA	NA	NA	NA	NA	NA	NA	NA	NA	NA	NA	NA	NA	NA	NA	NA	NA	NA				NA	NA	NA	NA
aug_v2a.23341	XP_015769463	trafficking protein particle complex subunit 10-like [Acropora digitifera]	4.27e-155	107347977	NA	NA	NA	K20307	NA	K20307	TRAPPC10, TRS130; trafficking protein particle complex subunit 10	P48553	Trafficking protein particle complex subunit 10 OS=Homo sapiens GN=TRAPPC10 PE=1 SV=2	2.13e-17	GO:0005829; GO:0000139; GO:0016021; GO:0030008; GO:1990071; GO:0017112; GO:0015081; GO:0048208; GO:0034498; GO:0006891; GO:0051259; GO:0006814	A0A2B4SYP3	Trafficking protein particle complex subunit 10 OS=Stylophora pistillata GN=TRAPPC10 PE=4 SV=1	1.75e-80	0	GO:0005829; GO:0000139; GO:0016021; GO:0030008; GO:1990071; GO:0017112; GO:0015081; GO:0048208; GO:0034498; GO:0006891; GO:0051259; GO:0006814	purple	6							NA	NA	NA	NA	NA	NA	NA	NA	NA	NA	NA	NA	NA	NA	NA	NA	NA	NA				NA	NA	NA	NA
aug_v2a.06382	XP_015769463	trafficking protein particle complex subunit 10-like [Acropora digitifera]	3.43e-160	107347977	NA	NA	NA	K20307	NA	K20307	TRAPPC10, TRS130; trafficking protein particle complex subunit 10	P48553	Trafficking protein particle complex subunit 10 OS=Homo sapiens GN=TRAPPC10 PE=1 SV=2	5.25e-17	GO:0005829; GO:0000139; GO:0016021; GO:0030008; GO:1990071; GO:0017112; GO:0015081; GO:0048208; GO:0034498; GO:0006891; GO:0051259; GO:0006814	A0A2B4SYP3	Trafficking protein particle complex subunit 10 OS=Stylophora pistillata GN=TRAPPC10 PE=4 SV=1	1.05e-80	0	GO:0005829; GO:0000139; GO:0016021; GO:0030008; GO:1990071; GO:0017112; GO:0015081; GO:0048208; GO:0034498; GO:0006891; GO:0051259; GO:0006814	purple	6							NA	NA	NA	NA	NA	NA	NA	NA	NA	NA	NA	NA	NA	NA	NA	NA	NA	NA				NA	NA	NA	NA
aug_v2a.14329	XP_015753278	huntingtin-like [Acropora digitifera]	4.69e-27	107333034	adi_EST_assem_4220	2.45e-158	S	K04533	NA	K04533	HD; huntingtin	P51112	Huntingtin OS=Takifugu rubripes GN=htt PE=3 SV=1	3.88e-11	GO:0005737; GO:0005634; GO:0008134; GO:0048513	A0A2B4SR49	Huntingtin OS=Stylophora pistillata GN=Htt PE=4 SV=1	2.72e-22	GO:0005737; GO:0005634	GO:0005737; GO:0005634; GO:0008134; GO:0048513; GO:0005737; GO:0005634	lightcoral	13							NA	NA	NA	NA	-0.382788	0.0322816	NA	NA	NA	NA	NA	NA	NA	NA	NA	NA	NA	NA				similar_down	0.501132	NA	NA
aug_v2a.22122	XP_015753837	trafficking protein particle complex subunit 13-like [Acropora digitifera]	2e-90	107333523	NA	NA	S	K20310	NA	K20310	TRAPPC13; trafficking protein particle complex subunit 13	A5PLN9	Trafficking protein particle complex subunit 13 OS=Homo sapiens GN=TRAPPC13 PE=1 SV=2	1.55e-48	GO:0005829; GO:0017112	A0A2B4RZU1	Trafficking protein particle complex subunit 13 OS=Stylophora pistillata GN=trappc13 PE=4 SV=1	7.8e-75	0	GO:0005829; GO:0017112	darkturquoise	17					-1.25276		NA	NA	NA	NA	NA	NA	NA	NA	NA	NA	NA	NA	NA	NA	NA	NA	NA	NA				NA	NA	NA	NA
aug_v2a.22142	XP_015753838	trafficking protein particle complex subunit 13-like isoform X1 [Acropora digitifera]	1.43e-33	107333524	NA	NA	NA	K20310	NA	K20310	TRAPPC13; trafficking protein particle complex subunit 13		NA	NA		A0A2B4RZU1	Trafficking protein particle complex subunit 13 OS=Stylophora pistillata GN=trappc13 PE=4 SV=1	9.65e-22	0		darkturquoise	17							NA	NA	NA	NA	NA	NA	NA	NA	NA	NA	NA	NA	NA	NA	NA	NA	NA	NA				NA	NA	NA	NA
aug_v2a.24234	XP_015765373	uncharacterized protein LOC107344238 [Acropora digitifera]	5.34e-78	107344238	NA	NA	D	K08770	NA	K08770	UBC; ubiquitin C	Q5U318	Astrocytic phosphoprotein PEA-15 OS=Rattus norvegicus GN=Pea15 PE=1 SV=1	1.15e-13	GO:0005829; GO:0005634; GO:0006915; GO:0008643; GO:0000077; GO:1902042; GO:0046325; GO:1902043; GO:0043278	A0A2B4SR07	Uncharacterized protein OS=Stylophora pistillata GN=AWC38_SpisGene2034 PE=4 SV=1	1.37e-19	GO:0000077; GO:0042981	GO:0005829; GO:0005634; GO:0006915; GO:0008643; GO:0000077; GO:1902042; GO:0046325; GO:1902043; GO:0043278; GO:0000077; GO:0042981	brown	18							NA	NA	NA	NA	NA	NA	NA	NA	NA	NA	NA	NA	NA	NA	NA	NA	NA	NA				NA	NA	NA	NA
aug_v2a.13638	XP_015778661	trafficking protein particle complex subunit 8-like [Acropora digitifera]	0	107356570	adi_EST_assem_9210	0	NA	K20305	NA	K20305	TRAPPC8, TRS85; trafficking protein particle complex subunit 8	Q9Y2L5	Trafficking protein particle complex subunit 8 OS=Homo sapiens GN=TRAPPC8 PE=1 SV=2	5.99e-69	GO:0031410; GO:0005829; GO:0000407; GO:0030008; GO:1990072; GO:0017112; GO:0044804; GO:0030242; GO:0006888; GO:0007030; GO:0034497	A0A2B4S347	Trafficking protein particle complex subunit 8 OS=Stylophora pistillata GN=TRAPPC8 PE=4 SV=1	0	0	GO:0031410; GO:0005829; GO:0000407; GO:0030008; GO:1990072; GO:0017112; GO:0044804; GO:0030242; GO:0006888; GO:0007030; GO:0034497	brown	18							NA	NA	NA	NA	NA	NA	NA	NA	NA	NA	NA	NA	NA	NA	NA	NA	NA	NA				NA	NA	NA	NA
aug_v2a.18926	XP_015777970	FERM, RhoGEF and pleckstrin domain-containing protein 2-like [Acropora digitifera]	9.49e-43	107355864	NA	NA	T	NA	K06082	K06082	FARP2, FRG; FERM, RhoGEF and pleckstrin domain protein 2	O94887	FERM, ARHGEF and pleckstrin domain-containing protein 2 OS=Homo sapiens GN=FARP2 PE=1 SV=3	9.65e-18	GO:0005737; GO:0005856; GO:0005829; GO:0008092; GO:0030676; GO:0005089; GO:0031532; GO:0007155; GO:0022405; GO:0016322; GO:0030316; GO:0071800; GO:0016601; GO:0033623; GO:0035023; GO:0071526	W5MH24	FERM, RhoGEF and pleckstrin domain protein 2 OS=Lepisosteus oculatus PE=4 SV=1	5.37e-19	GO:0005856; GO:0008092; GO:0005089; GO:0035023	GO:0005737; GO:0005856; GO:0005829; GO:0008092; GO:0030676; GO:0005089; GO:0031532; GO:0007155; GO:0022405; GO:0016322; GO:0030316; GO:0071800; GO:0016601; GO:0033623; GO:0035023; GO:0071526; GO:0005856; GO:0008092; GO:0005089; GO:0035023	lightcoral	13							NA	NA	NA	NA	-0.656132	0.0077457	NA	NA	NA	NA	NA	NA	NA	NA	NA	NA	NA	NA				similar_down	0.555111	NA	NA
aug_v2a.05450	XP_015773240	polypeptide N-acetylgalactosaminyltransferase 13-like [Acropora digitifera]	0	107351455	adi_EST_assem_2652	3.06e-173	O	K00710	K00710	K00710	GALNT; polypeptide N-acetylgalactosaminyltransferase [EC:2.4.1.41]	Q8CF93	Polypeptide N-acetylgalactosaminyltransferase 13 OS=Mus musculus GN=Galnt13 PE=2 SV=1	7.85e-68	GO:0000139; GO:0016021; GO:0030246; GO:0046872; GO:0004653; GO:0006493; GO:0018242; GO:0018243	A0A2B4S841	Polypeptide N-acetylgalactosaminyltransferase 13 OS=Stylophora pistillata GN=Galnt13 PE=4 SV=1	0	GO:0000139; GO:0016021; GO:0030246; GO:0016757; GO:0006486	GO:0000139; GO:0016021; GO:0030246; GO:0046872; GO:0004653; GO:0006493; GO:0018242; GO:0018243; GO:0000139; GO:0016021; GO:0030246; GO:0016757; GO:0006486	lightcoral	13					-1.50683		0.308283	0.00423756	NA	NA	0.262685	0.00563787	NA	NA	NA	NA	NA	NA	0.501351	1.41823e-06	NA	NA	-0.379989	0.0427874				similar_up	0.73872	NA	NA
aug_v2a.08626	XP_015756075	mitogen-activated protein kinase kinase kinase 7-like [Acropora digitifera]	1.85e-172	107335569	adi_EST_assem_5151	0	T	K04427	K04427	K04427	MAP3K7, TAK1; mitogen-activated protein kinase kinase kinase 7 [EC:2.7.11.25]	P0C8E4	Mitogen-activated protein kinase kinase kinase 7 OS=Rattus norvegicus GN=Map3k7 PE=1 SV=1	6.11e-52	GO:0005671; GO:0005737; GO:0005622; GO:0005634; GO:0005886; GO:0014069; GO:0005524; GO:0042802; GO:0000287; GO:0004708; GO:0004709; GO:0004672; GO:0004674; GO:0097110; GO:0000187; GO:0000186; GO:0007250; GO:0001525; GO:0043276; GO:0043966; GO:0007252; GO:0007254; GO:0000165; GO:2001234; GO:0060546; GO:2000378; GO:1902443; GO:0001841; GO:0043123; GO:0032743; GO:0046330; GO:0043507; GO:0016239; GO:0002726; GO:0006468; GO:2000377; GO:0006355; GO:0051403; GO:0006351; GO:0007179	A0A2B4SZD5	Mitogen-activated protein kinase kinase kinase 7 OS=Stylophora pistillata GN=Map3k7 PE=4 SV=1	2.09e-155	GO:0005622; GO:0005524; GO:0000287; GO:0004709	GO:0005671; GO:0005737; GO:0005622; GO:0005634; GO:0005886; GO:0014069; GO:0005524; GO:0042802; GO:0000287; GO:0004708; GO:0004709; GO:0004672; GO:0004674; GO:0097110; GO:0000187; GO:0000186; GO:0007250; GO:0001525; GO:0043276; GO:0043966; GO:0007252; GO:0007254; GO:0000165; GO:2001234; GO:0060546; GO:2000378; GO:1902443; GO:0001841; GO:0043123; GO:0032743; GO:0046330; GO:0043507; GO:0016239; GO:0002726; GO:0006468; GO:2000377; GO:0006355; GO:0051403; GO:0006351; GO:0007179; GO:0005622; GO:0005524; GO:0000287; GO:0004709	lightcoral	13					-0.990684		0.327038	0.0120456	NA	NA	NA	NA	NA	NA	NA	NA	NA	NA	NA	NA	NA	NA	NA	NA				similar_up	0.607217	NA	NA
aug_v2a.11786	XP_015780671	transcription elongation factor B polypeptide 3-like [Acropora digitifera]	8.26e-56	107358576	NA	NA	K	NA	K15076	K15076	TCEB3, ELOA; transcription elongation factor B, polypeptide 3	Q9VCP0	Transcription elongation factor B polypeptide 3 OS=Drosophila melanogaster GN=EloA PE=1 SV=1	6.63e-13	GO:0070449; GO:0005634; GO:0008023; GO:0007474; GO:0032968; GO:0006368	A0A2B4S2T5	Transcription elongation factor B polypeptide 3 OS=Stylophora pistillata GN=Tceb3 PE=4 SV=1	2.51e-33	GO:0070449; GO:0003746; GO:0006357	GO:0070449; GO:0005634; GO:0008023; GO:0007474; GO:0032968; GO:0006368; GO:0070449; GO:0003746; GO:0006357	darkorange2	22					-0.772596		NA	NA	NA	NA	NA	NA	NA	NA	NA	NA	NA	NA	NA	NA	NA	NA	NA	NA				NA	NA	NA	NA
aug_v2a.03138	XP_015773051	transcription elongation factor SPT4-A-like [Acropora digitifera]	3.11e-37	107351276	adi_EST_assem_4653	4.04e-82	K	K15171	K15171	K15171	SUPT4H1, SPT4; transcription elongation factor SPT4	Q6DGQ0	Transcription elongation factor SPT4 OS=Danio rerio GN=supt4h1 PE=3 SV=1	5.19e-26	GO:0032044; GO:0003700; GO:0000993; GO:0003727; GO:0008270; GO:0006325; GO:0006397; GO:0032786; GO:0034243; GO:0006351	A0A2B4S4J8	Transcription elongation factor SPT4 OS=Stylophora pistillata GN=supt4h1 PE=4 SV=1	1.68e-30	GO:0005634; GO:0003746; GO:0008270; GO:0032786; GO:0006351	GO:0032044; GO:0003700; GO:0000993; GO:0003727; GO:0008270; GO:0006325; GO:0006397; GO:0032786; GO:0034243; GO:0006351; GO:0005634; GO:0003746; GO:0008270; GO:0032786; GO:0006351	blue	7							NA	NA	NA	NA	NA	NA	NA	NA	NA	NA	NA	NA	NA	NA	NA	NA	NA	NA				NA	NA	NA	NA
aug_v2a.16396	XP_015749323	CSC1-like protein ERD4 [Acropora digitifera]	0	107329109	adi_EST_assem_1615	0	U	K21989	NA	K21989	TMEM63; calcium permeable stress-gated cation channel	Q9C8G5	CSC1-like protein ERD4 OS=Arabidopsis thaliana GN=ERD4 PE=2 SV=1	2.2e-85	GO:0009507; GO:0009941; GO:0016021; GO:0016020; GO:0005886; GO:0009506; GO:0005774; GO:0005773; GO:0006811	A0A2B4T0B0	Putative membrane protein C2G11.09 OS=Stylophora pistillata GN=AWC38_SpisGene786 PE=4 SV=1	0	GO:0016021	GO:0009507; GO:0009941; GO:0016021; GO:0016020; GO:0005886; GO:0009506; GO:0005774; GO:0005773; GO:0006811; GO:0016021	NA	NA			0.00393471	0.000562146	-1.27412		NA	NA	NA	NA	NA	NA	NA	NA	NA	NA	NA	NA	NA	NA	NA	NA	NA	NA				NA	NA	NA	NA
aug_v2a.03974	XP_015772699	transient receptor potential cation channel subfamily A member 1-like [Acropora digitifera]	0	107350950	adi_EST_assem_6411	0	NA	K04984	K04984	K04984	TRPA1, ANKTM1; transient receptor potential cation channel subfamily A member 1	Q7Z020	Transient receptor potential cation channel subfamily A member 1 OS=Drosophila melanogaster GN=TrpA1 PE=2 SV=4	2.68e-53	GO:0034703; GO:0016021; GO:0005886; GO:0005262; GO:0005261; GO:0015276; GO:0097604; GO:0006816; GO:0006812; GO:0034605; GO:0001580; GO:0050968; GO:0050965; GO:0050960; GO:0007638; GO:0046957; GO:0023041; GO:0007602; GO:0050850; GO:0009408; GO:0009416; GO:0010378; GO:0040040; GO:0043052	A0A2B4SJR4	SWI/SNF-related matrix-associated actin-dependent regulator of chromatin subfamily A containing DEAD/H box 1 OS=Stylophora pistillata GN=smarcad1 PE=4 SV=1	0	GO:0016021; GO:0005524; GO:0005216	GO:0034703; GO:0016021; GO:0005886; GO:0005262; GO:0005261; GO:0015276; GO:0097604; GO:0006816; GO:0006812; GO:0034605; GO:0001580; GO:0050968; GO:0050965; GO:0050960; GO:0007638; GO:0046957; GO:0023041; GO:0007602; GO:0050850; GO:0009408; GO:0009416; GO:0010378; GO:0040040; GO:0043052; GO:0016021; GO:0005524; GO:0005216	lightcoral	13					-1.48113	adi_EST_assem_6411	0.329541	0.00957138	NA	NA	NA	NA	NA	NA	NA	NA	NA	NA	NA	NA	NA	NA	NA	NA				similar_up	0.644909	NA	NA
aug_v2a.19210	XP_015766127	transcription elongation factor SPT5-like [Acropora digitifera]	2.77e-77	107344955	adi_EST_assem_4726	0	K	K15172	K15172	K15172	SUPT5H, SPT5; transcription elongation factor SPT5	Q5R405	Transcription elongation factor SPT5 OS=Pongo abelii GN=SUPT5H PE=2 SV=1	9.04e-54	GO:0032044; GO:0032784; GO:0006357; GO:0006351	A0A2B4SYR4	Transcription elongation factor SPT5 OS=Stylophora pistillata GN=SUPT5H PE=4 SV=1	6.72e-71	GO:0005634; GO:0003746; GO:0032784; GO:0006357; GO:0006351	GO:0032044; GO:0032784; GO:0006357; GO:0006351; GO:0005634; GO:0003746; GO:0032784; GO:0006357; GO:0006351	brown	18							NA	NA	NA	NA	NA	NA	NA	NA	NA	NA	NA	NA	NA	NA	NA	NA	NA	NA				NA	NA	NA	NA
aug_v2a.02608	XP_015767173	axin-1-like [Acropora digitifera]	0	107345943	adi_EST_assem_3856	0	NA	K02157	K02157	K02157	AXIN1; axin 1	O15169	Axin-1 OS=Homo sapiens GN=AXIN1 PE=1 SV=2	2.68e-36	GO:0030877; GO:0071944; GO:0005737; GO:0031410; GO:0005829; GO:0016328; GO:0005634; GO:0048471; GO:0070016; GO:0008013; GO:0019899; GO:0005096; GO:0070411; GO:0042802; GO:0032947; GO:0042803; GO:0019901; GO:0030159; GO:0004871; GO:0046332; GO:0031625; GO:0007257; GO:0032147; GO:0006915; GO:0048320; GO:1904885; GO:1904886; GO:0060070; GO:0060823; GO:0043623; GO:0031122; GO:0007368; GO:0048048; GO:0060272; GO:0021797; GO:0055001; GO:0090090; GO:0045599; GO:0034244; GO:0030178; GO:0030910; GO:0001743; GO:0090263; GO:0046330; GO:0033138; GO:0010800; GO:0045732; GO:0001934; GO:0031398; GO:2000060; GO:0045893; GO:0051443; GO:0043161; GO:0016579; GO:0033146; GO:0030111; GO:0016055; GO:0021881	A0A2B4S269	Axin-related protein OS=Stylophora pistillata GN=AWC38_SpisGene12295 PE=4 SV=1	0	GO:0030877; GO:0030159; GO:0016055	GO:0030877; GO:0071944; GO:0005737; GO:0031410; GO:0005829; GO:0016328; GO:0005634; GO:0048471; GO:0070016; GO:0008013; GO:0019899; GO:0005096; GO:0070411; GO:0042802; GO:0032947; GO:0042803; GO:0019901; GO:0030159; GO:0004871; GO:0046332; GO:0031625; GO:0007257; GO:0032147; GO:0006915; GO:0048320; GO:1904885; GO:1904886; GO:0060070; GO:0060823; GO:0043623; GO:0031122; GO:0007368; GO:0048048; GO:0060272; GO:0021797; GO:0055001; GO:0090090; GO:0045599; GO:0034244; GO:0030178; GO:0030910; GO:0001743; GO:0090263; GO:0046330; GO:0033138; GO:0010800; GO:0045732; GO:0001934; GO:0031398; GO:2000060; GO:0045893; GO:0051443; GO:0043161; GO:0016579; GO:0033146; GO:0030111; GO:0016055; GO:0021881; GO:0030877; GO:0030159; GO:0016055	lightcoral	13					-2.92043		0.539428	9.87558e-07	NA	NA	0.348736	0.000580479	NA	NA	NA	NA	NA	NA	0.709063	2.91743e-11	NA	NA	-0.565651	0.00274969				similar_up	0.776364	NA	NA
aug_v2a.16218	XP_015750951	transcription factor Dp-1-like, partial [Acropora digitifera]	1.15e-109	107330937	NA	NA	K	K04683	K09394	K04683	TFDP1; transcription factor Dp-1	Q17QZ4	Transcription factor Dp-1 OS=Bos taurus GN=TFDP1 PE=2 SV=1	1.14e-66	GO:0005737; GO:0005634; GO:0005667; GO:0003677; GO:0000981; GO:0043276; GO:0007049; GO:0008544; GO:0070345; GO:0045944; GO:2000278; GO:0006357; GO:0006351	A0A2B4SP81	Transcription factor Dp-1 OS=Stylophora pistillata GN=TFDP1 PE=4 SV=1	2.75e-94	GO:0005634; GO:0005667; GO:0003677; GO:0003700; GO:0003712; GO:0008134; GO:0000278; GO:0006351	GO:0005737; GO:0005634; GO:0005667; GO:0003677; GO:0000981; GO:0043276; GO:0007049; GO:0008544; GO:0070345; GO:0045944; GO:2000278; GO:0006357; GO:0006351; GO:0005634; GO:0005667; GO:0003677; GO:0003700; GO:0003712; GO:0008134; GO:0000278; GO:0006351	brown	18							NA	NA	NA	NA	NA	NA	NA	NA	NA	NA	NA	NA	NA	NA	NA	NA	NA	NA				NA	NA	NA	NA
aug_v2a.01461	XP_015753650	transcription factor Dp-1-like [Acropora digitifera]	0	107333342	adi_EST_assem_3797	0	K	K09392	K04683	K09392	TFDP2; transcription factor Dp-2	Q14188	Transcription factor Dp-2 OS=Homo sapiens GN=TFDP2 PE=1 SV=2	2.06e-54	GO:0005739; GO:0005654; GO:0005634; GO:0090575; GO:0003677; GO:0003700; GO:0019904; GO:0000981; GO:0003712; GO:0008134; GO:0006977; GO:0007507; GO:0070317; GO:0045892; GO:1900740; GO:0045944; GO:0006357; GO:0000083; GO:0006366	A0A2B4SP81	Transcription factor Dp-1 OS=Stylophora pistillata GN=TFDP1 PE=4 SV=1	3.78e-169	GO:0005634; GO:0005667; GO:0003677; GO:0003700; GO:0003712; GO:0008134; GO:0000278; GO:0006351	GO:0005739; GO:0005654; GO:0005634; GO:0090575; GO:0003677; GO:0003700; GO:0019904; GO:0000981; GO:0003712; GO:0008134; GO:0006977; GO:0007507; GO:0070317; GO:0045892; GO:1900740; GO:0045944; GO:0006357; GO:0000083; GO:0006366; GO:0005634; GO:0005667; GO:0003677; GO:0003700; GO:0003712; GO:0008134; GO:0000278; GO:0006351	brown	18					1.39814		NA	NA	NA	NA	NA	NA	NA	NA	NA	NA	NA	NA	NA	NA	NA	NA	NA	NA				NA	NA	NA	NA
aug_v2a.08138	XP_015757132	LOW QUALITY PROTEIN: transcription factor IIIB 90 kDa subunit-like [Acropora digitifera]	0	107336578	adi_EST_assem_1091	0	K	K15196	K15196	K15196	BRF1, GTF3B; transcription factor IIIB 90 kDa subunit	Q92994	Transcription factor IIIB 90 kDa subunit OS=Homo sapiens GN=BRF1 PE=1 SV=1	3.96e-81	GO:0005654; GO:0000126; GO:0046872; GO:0017025; GO:0001026; GO:0070897; GO:0045945; GO:0009303; GO:0006383; GO:0006384; GO:0009304	A0A2B4RTJ3	Transcription factor IIIB 90 kDa subunit OS=Stylophora pistillata GN=Brf1 PE=4 SV=1	1.7e-124	GO:0000126; GO:0046872; GO:0017025; GO:0001026; GO:0070897; GO:0006383	GO:0005654; GO:0000126; GO:0046872; GO:0017025; GO:0001026; GO:0070897; GO:0045945; GO:0009303; GO:0006383; GO:0006384; GO:0009304; GO:0000126; GO:0046872; GO:0017025; GO:0001026; GO:0070897; GO:0006383	darkturquoise	17					-1.24725		NA	NA	NA	NA	NA	NA	NA	NA	NA	NA	NA	NA	NA	NA	NA	NA	NA	NA				NA	NA	NA	NA
aug_v2a.22583				114966265	NA	NA	NA	NA	K15196	K15196	BRF1, GTF3B; transcription factor IIIB 90 kDa subunit		NA	NA		A0A2B4RTJ3	Transcription factor IIIB 90 kDa subunit OS=Stylophora pistillata GN=Brf1 PE=4 SV=1	1.61e-27	GO:0000126; GO:0046872; GO:0017025; GO:0001026; GO:0070897; GO:0006383	GO:0000126; GO:0046872; GO:0017025; GO:0001026; GO:0070897; GO:0006383	lightcyan	5							NA	NA	NA	NA	NA	NA	NA	NA	NA	NA	NA	NA	NA	NA	NA	NA	NA	NA				NA	NA	NA	NA
aug_v2a.02242	XP_015761491	uncharacterized protein LOC107340638 [Acropora digitifera]	0	107340638	adi_EST_assem_1753	0	S	NA	NA	NA	NA		NA	NA		A0A2B4SSC9	Transcription factor MBP1 OS=Stylophora pistillata GN=MBP1 PE=4 SV=1	1.11e-51	0		darkorange2	22							NA	NA	NA	NA	NA	NA	NA	NA	NA	NA	NA	NA	NA	NA	NA	NA	NA	NA				NA	NA	NA	NA
aug_v2a.05718	XP_015762401	protein ZINC INDUCED FACILITATOR 1-like [Acropora digitifera]	0	107341489	adi_EST_assem_10208	8.98e-130	U	NA	K15306	K15306	RANBP1; Ran-binding protein 1	P43487	Ran-specific GTPase-activating protein OS=Homo sapiens GN=RANBP1 PE=1 SV=1	2.31e-48	GO:0005813; GO:0005737; GO:0005829; GO:0005635; GO:0005634; GO:0045296; GO:0005092; GO:0005096; GO:0008536; GO:0000082; GO:0046907; GO:0046604; GO:0006606; GO:0006405; GO:0007165; GO:0007051; GO:0006511; GO:0016032	A0A2B4RWQ7	Putative peptide/nitrate transporter OS=Stylophora pistillata GN=ZIFL2 PE=4 SV=1	1.48e-72	GO:0016021; GO:0055085	GO:0005813; GO:0005737; GO:0005829; GO:0005635; GO:0005634; GO:0045296; GO:0005092; GO:0005096; GO:0008536; GO:0000082; GO:0046907; GO:0046604; GO:0006606; GO:0006405; GO:0007165; GO:0007051; GO:0006511; GO:0016032; GO:0016021; GO:0055085	NA	NA	0.23978	0.00162491	0.00485213	2.92e-06	0.426651		NA	NA	NA	NA	NA	NA	-0.356806	0.0023944	-0.404554	0.03545	NA	NA	0.376179	0.000842212	NA	NA	NA	NA				NA	NA	NA	NA
aug_v2a.08372	XP_015774098	DNA-binding protein RFX2-like [Acropora digitifera]	0	107352280	adi_EST_assem_1277	0	K	K09173	K09173	K09173	RFX1_2_3; regulatory factor X 1/2/3	Q5RDR2	DNA-binding protein RFX2 OS=Pongo abelii GN=RFX2 PE=2 SV=1	3.15e-138	GO:0005737; GO:0005634; GO:0003700; GO:0000978; GO:0001675; GO:0060271; GO:0006357; GO:0007286; GO:0006351	A0A2B4SQY4	Transcription factor RFX3 OS=Stylophora pistillata GN=RFX3 PE=4 SV=1	4.29e-174	GO:0003677; GO:0006355	GO:0005737; GO:0005634; GO:0003700; GO:0000978; GO:0001675; GO:0060271; GO:0006357; GO:0007286; GO:0006351; GO:0003677; GO:0006355	palevioletred3	8					-2.60705		NA	NA	NA	NA	NA	NA	NA	NA	NA	NA	NA	NA	NA	NA	NA	NA	NA	NA				NA	NA	NA	NA
aug_v2a.00268	XP_015770644	uncharacterized protein LOC107349061 [Acropora digitifera]	1.13e-121	107349061	NA	NA	NA	NA	NA	NA	NA		NA	NA		A0A2B4RU91	Transcription factor SOX-4 OS=Stylophora pistillata GN=Sox4 PE=4 SV=1	3.76e-41	GO:0005634; GO:0005524; GO:0003677; GO:0004672	GO:0005634; GO:0005524; GO:0003677; GO:0004672	brown	18							NA	NA	NA	NA	NA	NA	NA	NA	NA	NA	NA	NA	NA	NA	NA	NA	NA	NA				NA	NA	NA	NA
aug_v2a.04564	XP_015771218	uncharacterized protein LOC107349548 isoform X3 [Acropora digitifera]	0	107349548	NA	NA	S	NA	NA	NA	NA	NA	NA	NA		A0A2B4SR07	Uncharacterized protein OS=Stylophora pistillata GN=AWC38_SpisGene2034 PE=4 SV=1	4.33e-77	GO:0000077; GO:0042981	GO:0000077; GO:0042981	lightcoral	13							0.589582	0.0226086	NA	NA	NA	NA	NA	NA	NA	NA	NA	NA	NA	NA	NA	NA	NA	NA				similar_up	0.67629	NA	NA
aug_v2a.06725	XP_015772189	transient receptor potential cation channel subfamily M member 3-like [Acropora digitifera]	5.99e-109	107350477	adi_EST_assem_14827	5.16e-44	PT	K04978	K04978	K04978	TRPM3; transient receptor potential cation channel subfamily M member 3	Q925B3	Transient receptor potential cation channel subfamily M member 7 OS=Rattus norvegicus GN=Trpm7 PE=1 SV=2	5.77e-19	GO:0005737; GO:0016021; GO:0043005; GO:0043025; GO:0005886; GO:0001726; GO:0030672; GO:0043196; GO:0003779; GO:0005524; GO:0005262; GO:0005261; GO:0016301; GO:0046872; GO:0017022; GO:0004672; GO:0004674; GO:0031032; GO:0006816; GO:0016340; GO:0010961; GO:0007613; GO:0070266; GO:0043065; GO:0046777; GO:0006468; GO:0051262; GO:0009314	A0A2B4RB44	Transient receptor potential cation channel subfamily M member 3 OS=Stylophora pistillata GN=TRPM3 PE=4 SV=1	2.85e-37	GO:0016021	GO:0005737; GO:0016021; GO:0043005; GO:0043025; GO:0005886; GO:0001726; GO:0030672; GO:0043196; GO:0003779; GO:0005524; GO:0005262; GO:0005261; GO:0016301; GO:0046872; GO:0017022; GO:0004672; GO:0004674; GO:0031032; GO:0006816; GO:0016340; GO:0010961; GO:0007613; GO:0070266; GO:0043065; GO:0046777; GO:0006468; GO:0051262; GO:0009314; GO:0016021	lightcoral	13							0.635487	0.0196859	NA	NA	NA	NA	NA	NA	NA	NA	NA	NA	NA	NA	NA	NA	NA	NA				similar_up	0.563376	NA	NA
aug_v2a.24650	XP_015769367	ATP-binding cassette sub-family A member 3-like [Acropora digitifera]	6.21e-60	107347907	adi_EST_assem_4482	0	NA	K05643	NA	K05643	ABCA3; ATP-binding cassette, subfamily A (ABC1), member 3		NA	NA		A7RI12	Predicted protein OS=Nematostella vectensis GN=v1g82333 PE=4 SV=1	1.7e-16	GO:0016021; GO:0043231; GO:0005524; GO:0042626; GO:0006869	GO:0016021; GO:0043231; GO:0005524; GO:0042626; GO:0006869	lightcoral	13							1.16122	0.00120563	NA	NA	0.957787	0.00217877	NA	NA	NA	NA	NA	NA	2.1498	8.83622e-08	NA	NA	-1.60901	0.0234724			2	similar_up	0.67266	NA	NA
aug_v2a.06770	XP_015758645	transcription initiation factor IIB-like [Acropora digitifera]	0	107337914	adi_EST_assem_12875	0	K	K03124	K03124	K03124	TFIIB, GTF2B, SUA7, tfb; transcription initiation factor TFIIB	P29054	Transcription initiation factor IIB OS=Xenopus laevis GN=gtf2b PE=2 SV=1	2.17e-134	GO:0005634; GO:0046872; GO:0017025; GO:0070897; GO:0006355	A0A2B4SLJ9	Transcription initiation factor IIB OS=Stylophora pistillata GN=gtf2b PE=4 SV=1	1.58e-162	GO:0046872; GO:0017025; GO:0003743; GO:0070897; GO:0006355	GO:0005634; GO:0046872; GO:0017025; GO:0070897; GO:0006355; GO:0046872; GO:0017025; GO:0003743; GO:0070897; GO:0006355	palevioletred3	8							NA	NA	NA	NA	NA	NA	NA	NA	NA	NA	NA	NA	NA	NA	NA	NA	NA	NA				NA	NA	NA	NA
aug_v2a.07170	XP_015756363	uncharacterized protein LOC107335839 [Acropora digitifera]	0	107335839	NA	NA	L	NA	NA	NA	NA		NA	NA		A0A1S3K952	uncharacterized protein LOC106179805 OS=Lingula unguis GN=LOC106179805 PE=4 SV=1	6.79e-71	GO:0003676; GO:0015074	GO:0003676; GO:0015074	lightcoral	13							NA	NA	NA	NA	0.823791	0.0372592	NA	NA	NA	NA	NA	NA	NA	NA	NA	NA	NA	NA				similar_up	0.583828	NA	NA
aug_v2a.18423	XP_015767256	uncharacterized protein LOC107346005 [Acropora digitifera]	0	107346005	NA	NA	-	NA	NA	NA	NA	NA	NA	NA		A0A2B4R691	Transcription initiation factor TFIID subunit 5 (Fragment) OS=Stylophora pistillata GN=TAF5 PE=4 SV=1	7.42e-109	GO:0003743	GO:0003743	darkturquoise	17							NA	NA	NA	NA	NA	NA	NA	NA	NA	NA	NA	NA	NA	NA	NA	NA	NA	NA				NA	NA	NA	NA
aug_v2a.12146	XP_015756733	transcription initiation factor TFIID subunit 7-like [Acropora digitifera]	2.11e-91	107336185	adi_EST_assem_13361	9.61e-62	K	NA	K03132	K03132	TAF7; transcription initiation factor TFIID subunit 7	Q5R7L9	Transcription initiation factor TFIID subunit 7 OS=Pongo abelii GN=TAF7 PE=2 SV=1	3.56e-25	GO:0008024; GO:0005794; GO:0071339; GO:0005669; GO:0033276; GO:0003700; GO:0061628; GO:0035035; GO:0046982; GO:0046966; GO:0003713; GO:0044212; GO:0042809; GO:0035067; GO:0006469; GO:0000122; GO:0045944; GO:0006367	A0A2B4SLH2	Transcription initiation factor TFIID subunit 7 OS=Stylophora pistillata GN=TAF7 PE=4 SV=1	1.25e-83	GO:0005669; GO:0003743; GO:0006367	GO:0008024; GO:0005794; GO:0071339; GO:0005669; GO:0033276; GO:0003700; GO:0061628; GO:0035035; GO:0046982; GO:0046966; GO:0003713; GO:0044212; GO:0042809; GO:0035067; GO:0006469; GO:0000122; GO:0045944; GO:0006367; GO:0005669; GO:0003743; GO:0006367	brown	18							NA	NA	NA	NA	NA	NA	NA	NA	NA	NA	NA	NA	NA	NA	NA	NA	NA	NA				NA	NA	NA	NA
aug_v2a.06689	XP_015761967	transcriptional adapter 2-beta-like [Acropora digitifera]	0	107341060	adi_EST_assem_6533	0	K	K15127	K15127	K15127	TADA2B; transcriptional adapter 2-beta	Q5RBN9	Transcriptional adapter 2-beta OS=Pongo abelii GN=TADA2B PE=2 SV=1	5.47e-79	GO:0005634; GO:0003677; GO:0003713; GO:0008270; GO:0035065; GO:0006357; GO:0006351	A0A2B4S617	Transcriptional adapter 2-beta OS=Stylophora pistillata GN=TADA2B PE=4 SV=1	1.83e-155	GO:0005634; GO:0003677; GO:0003713; GO:0008270; GO:0035065; GO:0006357; GO:0006351	GO:0005634; GO:0003677; GO:0003713; GO:0008270; GO:0035065; GO:0006357; GO:0006351; GO:0005634; GO:0003677; GO:0003713; GO:0008270; GO:0035065; GO:0006357; GO:0006351	brown	18					-1.56317		NA	NA	NA	NA	NA	NA	NA	NA	NA	NA	NA	NA	NA	NA	NA	NA	NA	NA				NA	NA	NA	NA
aug_v2a.05080	XP_015756755	transcriptional enhancer factor TEF-3-like [Acropora digitifera]	7.3e-176	107336210	adi_EST_assem_7916	0	K	K09448	K09448	K09448	TEAD; transcriptional enhancer factor	P30051	Transcriptional enhancer factor TEF-1 OS=Mus musculus GN=Tead1 PE=1 SV=2	4.05e-67	GO:0005654; GO:0005634; GO:0071148; GO:0005667; GO:0003677; GO:0003700; GO:0046982; GO:0000987; GO:0001085; GO:0001223; GO:0000982; GO:0001134; GO:0071300; GO:0003143; GO:0007507; GO:0035329; GO:0048368; GO:0030903; GO:0048339; GO:1902895; GO:0071902; GO:1902459; GO:0045944; GO:0045893; GO:0006461; GO:0042127; GO:0006355; GO:0006351; GO:0014883	A0A2B4SHR3	Transcriptional enhancer factor TEF-1 OS=Stylophora pistillata GN=TEAD1 PE=4 SV=1	3.18e-142	GO:0005634; GO:0003677; GO:0003700; GO:0035329; GO:0006351	GO:0005654; GO:0005634; GO:0071148; GO:0005667; GO:0003677; GO:0003700; GO:0046982; GO:0000987; GO:0001085; GO:0001223; GO:0000982; GO:0001134; GO:0071300; GO:0003143; GO:0007507; GO:0035329; GO:0048368; GO:0030903; GO:0048339; GO:1902895; GO:0071902; GO:1902459; GO:0045944; GO:0045893; GO:0006461; GO:0042127; GO:0006355; GO:0006351; GO:0014883; GO:0005634; GO:0003677; GO:0003700; GO:0035329; GO:0006351	palevioletred3	8					-2.16822		NA	NA	NA	NA	NA	NA	NA	NA	NA	NA	NA	NA	NA	NA	NA	NA	NA	NA				NA	NA	NA	NA
aug_v2a.04424	XP_015753138	transcriptional protein SWT1-like [Acropora digitifera]	7.06e-152	107332900	adi_EST_assem_2421	0	A	NA	NA	NA	NA	Q9DBQ9	Transcriptional protein SWT1 OS=Mus musculus GN=Swt1 PE=2 SV=3	2.36e-35	GO:0005634; GO:0006351	A0A2B4SHY0	Transcriptional protein SWT1 OS=Stylophora pistillata GN=Swt1 PE=4 SV=1	1.06e-130	0	GO:0005634; GO:0006351	purple	6							NA	NA	NA	NA	NA	NA	NA	NA	NA	NA	NA	NA	NA	NA	NA	NA	NA	NA				NA	NA	NA	NA
aug_v2a.02852	XP_015751182	uncharacterized protein LOC107331131 isoform X2 [Acropora digitifera]	0	107331131	adi_EST_assem_3795	0	NA	K11584	NA	K11584	PPP2R5; serine/threonine-protein phosphatase 2A regulatory subunit B'	Q9H0D2	Zinc finger protein 541 OS=Homo sapiens GN=ZNF541 PE=1 SV=3	1.12e-26	GO:0000118; GO:0005634; GO:0005667; GO:0003700; GO:0046872; GO:0008134; GO:0044212; GO:0030154; GO:0007275; GO:0006357; GO:0007283; GO:0006351	A0A2B4SBA7	Transcriptional-regulating factor 1 OS=Stylophora pistillata GN=Trerf1 PE=4 SV=1	0	GO:0005634; GO:0003677	GO:0000118; GO:0005634; GO:0005667; GO:0003700; GO:0046872; GO:0008134; GO:0044212; GO:0030154; GO:0007275; GO:0006357; GO:0007283; GO:0006351; GO:0005634; GO:0003677	brown	18					-0.930422		NA	NA	NA	NA	NA	NA	NA	NA	NA	NA	NA	NA	NA	NA	NA	NA	NA	NA				NA	NA	NA	NA
aug_v2a.18957	XP_015757197	carnitine O-palmitoyltransferase 1, liver isoform-like [Acropora digitifera]	0	107336640	NA	NA	I	K08765	K08765	K08765	CPT1; carnitine O-palmitoyltransferase 1 [EC:2.3.1.21]	P97742	Carnitine O-palmitoyltransferase 1, liver isoform OS=Mus musculus GN=Cpt1a PE=1 SV=4	1.66e-89	GO:0031307; GO:0005743; GO:0005741; GO:0005739; GO:0004095; GO:0042802; GO:1990698; GO:0009437; GO:0071398; GO:0007623; GO:0042755; GO:0030855; GO:0006635; GO:0006006; GO:0001676; GO:0032000; GO:0051260; GO:0050796; GO:0042493; GO:0014070; GO:0006641	A0A2B4RZD1	Carnitine O-palmitoyltransferase 1, liver isoform OS=Stylophora pistillata GN=Cpt1a PE=4 SV=1	0	GO:0016021; GO:0016746	GO:0031307; GO:0005743; GO:0005741; GO:0005739; GO:0004095; GO:0042802; GO:1990698; GO:0009437; GO:0071398; GO:0007623; GO:0042755; GO:0030855; GO:0006635; GO:0006006; GO:0001676; GO:0032000; GO:0051260; GO:0050796; GO:0042493; GO:0014070; GO:0006641; GO:0016021; GO:0016746	lightcoral	13					-1.29171		0.48182	1.08774e-08	NA	NA	-0.195448	0.0194059	NA	NA	NA	NA	NA	NA	0.435025	3.29532e-07	NA	NA	-0.425814	0.0029521				cancelled_Sup_Hdown	0.884252	prioritized_Hdown	0.569206
aug_v2a.12940	XP_015770803	periostin-like [Acropora digitifera]	0	107349209	adi_EST_assem_10471	0	MW	NA	NA	NA	NA	Q95215	Transforming growth factor-beta-induced protein ig-h3 OS=Oryctolagus cuniculus GN=TGFBI PE=2 SV=2	4.24e-22	GO:0005578; GO:0005518; GO:0050840; GO:0005178; GO:0007155; GO:0008283	A0A2B4RYK1	Transforming growth factor-beta-induced protein ig-h3 OS=Stylophora pistillata GN=Tgfbi PE=4 SV=1	1.7e-148	0	GO:0005578; GO:0005518; GO:0050840; GO:0005178; GO:0007155; GO:0008283	blue	7							NA	NA	NA	NA	NA	NA	NA	NA	NA	NA	NA	NA	NA	NA	NA	NA	NA	NA				NA	NA	NA	NA
aug_v2a.22657	XP_015770803	periostin-like [Acropora digitifera]	0	107349209	adi_EST_assem_10471	0	MW	NA	NA	NA	NA	P82198	Transforming growth factor-beta-induced protein ig-h3 OS=Mus musculus GN=Tgfbi PE=1 SV=1	5.94e-27	GO:0005604; GO:0031012; GO:0005576; GO:0005615; GO:0005578; GO:0005802; GO:0005518; GO:0050840; GO:0005178; GO:0001525; GO:0007155; GO:0008283; GO:0002062; GO:0030198	A0A2B4RYK1	Transforming growth factor-beta-induced protein ig-h3 OS=Stylophora pistillata GN=Tgfbi PE=4 SV=1	5.43e-151	0	GO:0005604; GO:0031012; GO:0005576; GO:0005615; GO:0005578; GO:0005802; GO:0005518; GO:0050840; GO:0005178; GO:0001525; GO:0007155; GO:0008283; GO:0002062; GO:0030198	palevioletred3	8							NA	NA	NA	NA	NA	NA	NA	NA	NA	NA	NA	NA	NA	NA	NA	NA	NA	NA				NA	NA	NA	NA
aug_v2a.04240	XP_015772628	transient receptor potential cation channel subfamily A member 1-like [Acropora digitifera]	0	107350893	NA	NA	NA	NA	K04984	K04984	TRPA1, ANKTM1; transient receptor potential cation channel subfamily A member 1	Q6RI86	Transient receptor potential cation channel subfamily A member 1 OS=Rattus norvegicus GN=Trpa1 PE=2 SV=1	1.24e-31	GO:0016324; GO:0030424; GO:0005887; GO:0032421; GO:0005262; GO:0015278; GO:0015267; GO:0042802; GO:0005216; GO:1990760; GO:0097604; GO:0005245; GO:0097553; GO:0070588; GO:0006816; GO:0007166; GO:0071313; GO:0071244; GO:0070417; GO:0034605; GO:0050968; GO:0050966; GO:1903793; GO:0035774; GO:1904058; GO:0051289; GO:1903522; GO:0098908; GO:0009409; GO:0042493; GO:0042542; GO:0014070; GO:0010033; GO:0048265; GO:0019233; GO:0050955; GO:0014832	A0A2B4SGR2	Transient receptor potential cation channel subfamily A member 1 OS=Stylophora pistillata GN=Trpa1 PE=4 SV=1	5.98e-137	GO:0016021; GO:0005216	GO:0016324; GO:0030424; GO:0005887; GO:0032421; GO:0005262; GO:0015278; GO:0015267; GO:0042802; GO:0005216; GO:1990760; GO:0097604; GO:0005245; GO:0097553; GO:0070588; GO:0006816; GO:0007166; GO:0071313; GO:0071244; GO:0070417; GO:0034605; GO:0050968; GO:0050966; GO:1903793; GO:0035774; GO:1904058; GO:0051289; GO:1903522; GO:0098908; GO:0009409; GO:0042493; GO:0042542; GO:0014070; GO:0010033; GO:0048265; GO:0019233; GO:0050955; GO:0014832; GO:0016021; GO:0005216	darkturquoise	17							NA	NA	NA	NA	NA	NA	NA	NA	NA	NA	NA	NA	NA	NA	NA	NA	NA	NA				NA	NA	NA	NA
aug_v2a.12511	XP_015772708	transient receptor potential cation channel subfamily A member 1-like [Acropora digitifera]	0	107350959	NA	NA	NA	K04984	K04984	K04984	TRPA1, ANKTM1; transient receptor potential cation channel subfamily A member 1	O75762	Transient receptor potential cation channel subfamily A member 1 OS=Homo sapiens GN=TRPA1 PE=1 SV=3	2.27e-114	GO:0005887; GO:0005886; GO:0032421; GO:0005262; GO:0015278; GO:0015267; GO:0042802; GO:0097604; GO:0070588; GO:0007166; GO:0050968; GO:0050966; GO:0006811; GO:0051289; GO:0009409; GO:0042542; GO:0014070; GO:0010033; GO:0048265; GO:0019233; GO:0050955	A0A2B4SDD9	Transient receptor potential cation channel subfamily A member 1 OS=Stylophora pistillata GN=TRPA1 PE=4 SV=1	0	GO:0016021; GO:0005216	GO:0005887; GO:0005886; GO:0032421; GO:0005262; GO:0015278; GO:0015267; GO:0042802; GO:0097604; GO:0070588; GO:0007166; GO:0050968; GO:0050966; GO:0006811; GO:0051289; GO:0009409; GO:0042542; GO:0014070; GO:0010033; GO:0048265; GO:0019233; GO:0050955; GO:0016021; GO:0005216	brown	18					-1.99164		NA	NA	NA	NA	NA	NA	NA	NA	NA	NA	NA	NA	NA	NA	NA	NA	NA	NA				NA	NA	NA	NA
aug_v2a.04409	XP_015760879	transient receptor potential cation channel subfamily A member 1-like [Acropora digitifera]	8.31e-159	107340050	NA	NA	I	NA	K04984	K04984	TRPA1, ANKTM1; transient receptor potential cation channel subfamily A member 1	Q7Z020	Transient receptor potential cation channel subfamily A member 1 OS=Drosophila melanogaster GN=TrpA1 PE=2 SV=4	2.27e-43	GO:0034703; GO:0016021; GO:0005886; GO:0005262; GO:0005261; GO:0015276; GO:0097604; GO:0006816; GO:0006812; GO:0034605; GO:0001580; GO:0050968; GO:0050965; GO:0050960; GO:0007638; GO:0046957; GO:0023041; GO:0007602; GO:0050850; GO:0009408; GO:0009416; GO:0010378; GO:0040040; GO:0043052	A0A2B4SL66	Transient receptor potential cation channel subfamily A member 1 OS=Stylophora pistillata GN=TRPA1 PE=4 SV=1	3.6e-134	GO:0016021; GO:0005216	GO:0034703; GO:0016021; GO:0005886; GO:0005262; GO:0005261; GO:0015276; GO:0097604; GO:0006816; GO:0006812; GO:0034605; GO:0001580; GO:0050968; GO:0050965; GO:0050960; GO:0007638; GO:0046957; GO:0023041; GO:0007602; GO:0050850; GO:0009408; GO:0009416; GO:0010378; GO:0040040; GO:0043052; GO:0016021; GO:0005216	brown	18							NA	NA	NA	NA	NA	NA	NA	NA	NA	NA	NA	NA	NA	NA	NA	NA	NA	NA				NA	NA	NA	NA
aug_v2a.22348	XP_015763134	patched domain-containing protein 3-like [Acropora digitifera]	2.02e-51	107342175	adi_EST_assem_16661	0	T	NA	NA	NA	NA		NA	NA		A0A2B4S030	Tyrosine-protein kinase Fyn OS=Stylophora pistillata GN=FYN PE=4 SV=1	5.02e-30	GO:0016301	GO:0016301	purple	6							NA	NA	NA	NA	NA	NA	NA	NA	NA	NA	NA	NA	NA	NA	NA	NA	NA	NA				NA	NA	NA	NA
aug_v2a.18354	XP_015752489	tyrosine-protein kinase BTK-like [Acropora digitifera]	0	107332273	adi_EST_assem_7003	0	T	NA	K07364	K07364	TEC; tyrosine-protein kinase Tec [EC:2.7.10.2]	P08630	Tyrosine-protein kinase Btk29A OS=Drosophila melanogaster GN=Btk29A PE=2 SV=2	4.4e-103	GO:0045177; GO:0071944; GO:0005737; GO:0031234; GO:0045172; GO:0005886; GO:0005524; GO:0046872; GO:0004715; GO:0004713; GO:0030036; GO:0007349; GO:0007619; GO:0008340; GO:0042023; GO:0007391; GO:0007301; GO:0008258; GO:0007485; GO:0045087; GO:0007254; GO:0030717; GO:0048477; GO:0007424; GO:0030723; GO:0007300; GO:0038083; GO:0018108; GO:0006468; GO:0030833; GO:0042127; GO:0044719; GO:0007435; GO:0046960; GO:0035277; GO:0007169	A0A0L0CDQ5	Tyrosine-protein kinase OS=Lucilia cuprina GN=FF38_03923 PE=3 SV=1	1.6e-152	GO:0005622; GO:0005524; GO:0004715; GO:0035556	GO:0045177; GO:0071944; GO:0005737; GO:0031234; GO:0045172; GO:0005886; GO:0005524; GO:0046872; GO:0004715; GO:0004713; GO:0030036; GO:0007349; GO:0007619; GO:0008340; GO:0042023; GO:0007391; GO:0007301; GO:0008258; GO:0007485; GO:0045087; GO:0007254; GO:0030717; GO:0048477; GO:0007424; GO:0030723; GO:0007300; GO:0038083; GO:0018108; GO:0006468; GO:0030833; GO:0042127; GO:0044719; GO:0007435; GO:0046960; GO:0035277; GO:0007169; GO:0005622; GO:0005524; GO:0004715; GO:0035556	brown	18							NA	NA	NA	NA	NA	NA	NA	NA	NA	NA	NA	NA	NA	NA	NA	NA	NA	NA				NA	NA	NA	NA
aug_v2a.20904	XP_015761535	uncharacterized protein LOC107340682 [Acropora digitifera]	1.45e-80	107340682	NA	NA	NA	NA	NA	NA	NA		NA	NA		A0A2B4SN80	Transient receptor potential cation channel subfamily V member 4 OS=Stylophora pistillata GN=Trpv4 PE=4 SV=1	1.23e-29	GO:0016021; GO:0005216	GO:0016021; GO:0005216	brown	18							NA	NA	NA	NA	NA	NA	NA	NA	NA	NA	NA	NA	NA	NA	NA	NA	NA	NA				NA	NA	NA	NA
aug_v2a.06477	XP_015780961	uncharacterized protein LOC107358902 [Acropora digitifera]	1.21e-56	107358902	adi_EST_assem_13600	0	NA	NA	NA	NA	NA		NA	NA		A0A2B4SUB6	Transient receptor potential cation channel subfamily V member 4 OS=Stylophora pistillata GN=Trpv4 PE=4 SV=1	2.7e-36	GO:0016021; GO:0005216	GO:0016021; GO:0005216	brown	18							NA	NA	NA	NA	NA	NA	NA	NA	NA	NA	NA	NA	NA	NA	NA	NA	NA	NA				NA	NA	NA	NA
aug_v2a.19244	XP_015754182	uncharacterized protein LOC107333825 [Acropora digitifera]	0	107333825	adi_EST_assem_5448	0	BT	NA	NA	NA	NA	B2GUS6	Lysine-specific demethylase 8 OS=Xenopus tropicalis GN=kdm8 PE=2 SV=1	1.14e-16	GO:0005634; GO:0003682; GO:0051864; GO:0046872; GO:0000086; GO:0070544; GO:0045893; GO:0006351	A0A2B4RH96	Lysine-specific demethylase 8 OS=Stylophora pistillata GN=KDM8 PE=4 SV=1	9.06e-108	GO:0008168	GO:0005634; GO:0003682; GO:0051864; GO:0046872; GO:0000086; GO:0070544; GO:0045893; GO:0006351; GO:0008168	lightcoral	13					-5.3026		0.573024	0.00051679	NA	NA	NA	NA	NA	NA	NA	NA	NA	NA	0.656263	0.000116224	NA	NA	NA	NA				independent_Sup	0.822596	prioritized_Hdown	0.48487
aug_v2a.11985	XP_015765987	protein YIPF5-like [Acropora digitifera]	3.4e-171	107344815	adi_EST_assem_3283	9.48e-154	U	K20363	NA	K20363	YIPF5_7, YIP1; protein YIPF5/7	Q6P5I8	Protein YIPF5 OS=Danio rerio GN=yipf5 PE=2 SV=1	1.27e-58	GO:0005789; GO:0005794; GO:0016021; GO:0015031; GO:0016192	A0A2B4S4V6	Protein YIPF5 OS=Stylophora pistillata GN=yipf5 PE=4 SV=1	3.89e-135	GO:0016021	GO:0005789; GO:0005794; GO:0016021; GO:0015031; GO:0016192; GO:0016021	blue	7							NA	NA	NA	NA	NA	NA	NA	NA	NA	NA	NA	NA	NA	NA	NA	NA	NA	NA				NA	NA	NA	NA
aug_v2a.12971	XP_015774001	putative ferric-chelate reductase 1 [Acropora digitifera]	9.41e-122	107352179	adi_EST_assem_8792	1.21e-118	U	NA	NA	NA	NA	A2VE04	Ferric-chelate reductase 1 OS=Bos taurus GN=FRRS1 PE=2 SV=1	1.27e-23	GO:0016021; GO:0046872; GO:0016491	A0A2B4S3J4	Putative ferric-chelate reductase 1 OS=Stylophora pistillata GN=frrs1 PE=4 SV=1	4.38e-96	GO:0016021; GO:0055114	GO:0016021; GO:0046872; GO:0016491; GO:0016021; GO:0055114	palevioletred3	8					-1.64059		NA	NA	NA	NA	NA	NA	NA	NA	NA	NA	NA	NA	NA	NA	NA	NA	NA	NA				NA	NA	NA	NA
aug_v2a.06889	XP_015766082	uncharacterized protein LOC107344912 [Acropora digitifera]	1.32e-84	107344912	adi_EST_assem_3658	2.73e-147	C	NA	NA	NA	NA	O94876	Transmembrane and coiled-coil domains protein 1 OS=Homo sapiens GN=TMCC1 PE=1 SV=3	3.3e-18	GO:0005829; GO:0005789; GO:0016021; GO:0005791; GO:0046982; GO:0042803; GO:0007029; GO:0051291; GO:0051260	A0A2B4RJA4	Transmembrane and coiled-coil domains protein 1 OS=Stylophora pistillata GN=Tmcc1 PE=4 SV=1	4.74e-66	GO:0016021	GO:0005829; GO:0005789; GO:0016021; GO:0005791; GO:0046982; GO:0042803; GO:0007029; GO:0051291; GO:0051260; GO:0016021	blue	7							NA	NA	NA	NA	NA	NA	NA	NA	NA	NA	NA	NA	NA	NA	NA	NA	NA	NA				NA	NA	NA	NA
aug_v2a.23290	XP_015750164	transmembrane and coiled-coil domain-containing protein 1-like [Acropora digitifera]	1.73e-117	107330027	adi_EST_assem_7230	1.26e-145	P	K21891	NA	K21891	TMCO1; calcium load-activated calcium channel	Q6DGW9	Calcium load-activated calcium channel OS=Danio rerio GN=tmco1 PE=2 SV=1	1.54e-73	GO:0000139; GO:0030176; GO:0005262; GO:0070588; GO:0032469; GO:0006983	A0A2B4RE34	Transmembrane and coiled-coil domains protein 1 OS=Stylophora pistillata GN=Tmco1 PE=4 SV=1	8.43e-101	GO:0030176; GO:0005262; GO:0032469	GO:0000139; GO:0030176; GO:0005262; GO:0070588; GO:0032469; GO:0006983; GO:0030176; GO:0005262; GO:0032469	blue	7					0.803485		NA	NA	NA	NA	NA	NA	NA	NA	NA	NA	NA	NA	NA	NA	NA	NA	NA	NA				NA	NA	NA	NA
aug_v2a.14755	XP_015776844	transmembrane and coiled-coil domain-containing protein 1-like [Acropora digitifera]	8.91e-55	107354866	NA	NA	P	K21891	NA	K21891	TMCO1; calcium load-activated calcium channel	Q6DGW9	Calcium load-activated calcium channel OS=Danio rerio GN=tmco1 PE=2 SV=1	9.9e-26	GO:0000139; GO:0030176; GO:0005262; GO:0070588; GO:0032469; GO:0006983	A0A2B4RE34	Transmembrane and coiled-coil domains protein 1 OS=Stylophora pistillata GN=Tmco1 PE=4 SV=1	1.68e-45	GO:0030176; GO:0005262; GO:0032469	GO:0000139; GO:0030176; GO:0005262; GO:0070588; GO:0032469; GO:0006983; GO:0030176; GO:0005262; GO:0032469	blue	7							NA	NA	NA	NA	NA	NA	NA	NA	NA	NA	NA	NA	NA	NA	NA	NA	NA	NA				NA	NA	NA	NA
aug_v2a.24354	XP_015767146	transmembrane prolyl 4-hydroxylase-like [Acropora digitifera]	6.13e-163	107345918	NA	NA	E	K06711	K06711	K06711	PH-4; hypoxia-inducible factor prolyl 4-hydroxylase [EC:1.14.11.-]	Q8BG58	Transmembrane prolyl 4-hydroxylase OS=Mus musculus GN=P4htm PE=1 SV=1	7.87e-38	GO:0005789; GO:0016021; GO:0005509; GO:0005506; GO:0031418; GO:0016706; GO:0045646	A0A2B4SQP7	Transmembrane prolyl 4-hydroxylase OS=Stylophora pistillata GN=P4htm PE=4 SV=1	1.08e-122	GO:0016021; GO:0005506; GO:0031418; GO:0016705	GO:0005789; GO:0016021; GO:0005509; GO:0005506; GO:0031418; GO:0016706; GO:0045646; GO:0016021; GO:0005506; GO:0031418; GO:0016705	purple	6							NA	NA	NA	NA	NA	NA	NA	NA	NA	NA	NA	NA	NA	NA	NA	NA	NA	NA				NA	NA	NA	NA
aug_v2a.07466	XP_015767142	transmembrane prolyl 4-hydroxylase-like [Acropora digitifera]	2.89e-22	107345915	NA	NA	NA	K06711	NA	K06711	PH-4; hypoxia-inducible factor prolyl 4-hydroxylase [EC:1.14.11.-]		NA	NA		A0A2B4SQN6	Transmembrane prolyl 4-hydroxylase OS=Stylophora pistillata GN=P4HTM PE=4 SV=1	7.98e-29	GO:0016021; GO:0005506; GO:0031418; GO:0016705	GO:0016021; GO:0005506; GO:0031418; GO:0016705	brown	18							NA	NA	NA	NA	NA	NA	NA	NA	NA	NA	NA	NA	NA	NA	NA	NA	NA	NA				NA	NA	NA	NA
aug_v2a.07467	XP_015767142	transmembrane prolyl 4-hydroxylase-like [Acropora digitifera]	3.8e-61	107345915	NA	NA	NA	K06711	NA	K06711	PH-4; hypoxia-inducible factor prolyl 4-hydroxylase [EC:1.14.11.-]		NA	NA		A0A2B4SS27	Transmembrane prolyl 4-hydroxylase OS=Stylophora pistillata GN=P4htm PE=4 SV=1	1.33e-19	GO:0016021; GO:0005506; GO:0031418; GO:0016705	GO:0016021; GO:0005506; GO:0031418; GO:0016705	brown	18							NA	NA	NA	NA	NA	NA	NA	NA	NA	NA	NA	NA	NA	NA	NA	NA	NA	NA				NA	NA	NA	NA
aug_v2a.21382	XP_015767145	uncharacterized protein LOC107345917 [Acropora digitifera]	0	107345917	NA	NA	NA	NA	K06711	K06711	PH-4; hypoxia-inducible factor prolyl 4-hydroxylase [EC:1.14.11.-]		NA	NA		A0A2B4SS66	Transmembrane prolyl 4-hydroxylase OS=Stylophora pistillata GN=P4HTM PE=4 SV=1	2.84e-81	GO:0016021; GO:0005506; GO:0031418; GO:0016705	GO:0016021; GO:0005506; GO:0031418; GO:0016705	brown	18							NA	NA	NA	NA	NA	NA	NA	NA	NA	NA	NA	NA	NA	NA	NA	NA	NA	NA				NA	NA	NA	NA
aug_v2a.03275	XP_015750510	CUB and peptidase domain-containing protein 2-like [Acropora digitifera]	0	107330404	adi_EST_assem_17174	1.46e-15	O	NA	NA	NA	NA	B8V7S0	CUB and peptidase domain-containing protein 1 (Fragment) OS=Acropora millepora PE=1 SV=1	2.49e-147	GO:0005576; GO:0004252	A0A2B4SGJ6	Transmembrane protease serine 2 OS=Stylophora pistillata GN=Tmprss2 PE=4 SV=1	1.4e-139	GO:0016021; GO:0004252	GO:0005576; GO:0004252; GO:0016021; GO:0004252	brown	18							NA	NA	NA	NA	NA	NA	NA	NA	NA	NA	NA	NA	NA	NA	NA	NA	NA	NA				NA	NA	NA	NA
aug_v2a.16951	XP_015751464	MAM and fibronectin type III domain-containing protein 1-like [Acropora digitifera]	4.54e-82	107331401	adi_EST_assem_14016	1.08e-38	O	NA	NA	NA	NA	B3EX02	MAM and fibronectin type III domain-containing protein 1 (Fragment) OS=Acropora millepora PE=1 SV=1	3.28e-30	GO:0005576; GO:0016020	A0A2B4SGJ6	Transmembrane protease serine 2 OS=Stylophora pistillata GN=Tmprss2 PE=4 SV=1	1.05e-30	GO:0016021; GO:0004252	GO:0005576; GO:0016020; GO:0016021; GO:0004252	brown	18							NA	NA	NA	NA	NA	NA	NA	NA	NA	NA	NA	NA	NA	NA	NA	NA	NA	NA				NA	NA	NA	NA
aug_v2a.09747	XP_015775861	MAM and LDL-receptor class A domain-containing protein 2-like isoform X7 [Acropora digitifera]	0	107353973	NA	NA	O	NA	NA	NA	NA	B8V7S0	CUB and peptidase domain-containing protein 1 (Fragment) OS=Acropora millepora PE=1 SV=1	1.07e-172	GO:0005576; GO:0004252	A0A2B4SGJ6	Transmembrane protease serine 2 OS=Stylophora pistillata GN=Tmprss2 PE=4 SV=1	2.72e-94	GO:0016021; GO:0004252	GO:0005576; GO:0004252; GO:0016021; GO:0004252	darkturquoise	17							NA	NA	NA	NA	NA	NA	NA	NA	NA	NA	NA	NA	NA	NA	NA	NA	NA	NA				NA	NA	NA	NA
aug_v2a.09748	XP_015762662	uncharacterized protein LOC107341715 isoform X2 [Acropora digitifera]	0	107341715	adi_EST_assem_16268	1.38e-59	O	NA	NA	NA	NA	B3EX02	MAM and fibronectin type III domain-containing protein 1 (Fragment) OS=Acropora millepora PE=1 SV=1	0	GO:0005576; GO:0016020	A0A2B4SGJ6	Transmembrane protease serine 2 OS=Stylophora pistillata GN=Tmprss2 PE=4 SV=1	1.34e-119	GO:0016021; GO:0004252	GO:0005576; GO:0016020; GO:0016021; GO:0004252	brown	18							NA	NA	NA	NA	NA	NA	NA	NA	NA	NA	NA	NA	NA	NA	NA	NA	NA	NA				NA	NA	NA	NA
aug_v2a.09789	XP_015763777	mitogen-activated protein kinase kinase kinase kinase 4-like [Acropora digitifera]	0	107342786	adi_EST_assem_263	0	T	NA	K04413	K04413	MINK; misshapen/NIK-related kinase [EC:2.7.11.1]	O95819	Mitogen-activated protein kinase kinase kinase kinase 4 OS=Homo sapiens GN=MAP4K4 PE=1 SV=2	1.97e-148	GO:0005737; GO:0005524; GO:0004111; GO:0008349; GO:0004674; GO:0035556; GO:0043066; GO:0061179; GO:0070571; GO:0048812; GO:0006468; GO:0046328; GO:0007346	A7S5T5	Predicted protein OS=Nematostella vectensis GN=v1g105673 PE=4 SV=1	0	GO:0005737; GO:0016021; GO:0004674; GO:0032147; GO:0042981; GO:0007346; GO:0023014; GO:0031098	GO:0005737; GO:0005524; GO:0004111; GO:0008349; GO:0004674; GO:0035556; GO:0043066; GO:0061179; GO:0070571; GO:0048812; GO:0006468; GO:0046328; GO:0007346; GO:0005737; GO:0016021; GO:0004674; GO:0032147; GO:0042981; GO:0007346; GO:0023014; GO:0031098	lightcoral	13							NA	NA	NA	NA	NA	NA	NA	NA	NA	NA	NA	NA	0.245009	0.0134053	NA	NA	NA	NA				NA	NA	prioritized_Hdown	0.606854
aug_v2a.13941	XP_015775858	MAM and LDL-receptor class A domain-containing protein 2-like isoform X4 [Acropora digitifera]	0	107353973	adi_EST_assem_35045	1.36e-53	O	NA	NA	NA	NA	B3EX02	MAM and fibronectin type III domain-containing protein 1 (Fragment) OS=Acropora millepora PE=1 SV=1	4.4e-59	GO:0005576; GO:0016020	A0A2B4SGQ9	Transmembrane protease serine 5 OS=Stylophora pistillata GN=Tmprss5 PE=4 SV=1	9.31e-65	GO:0016021; GO:0004252	GO:0005576; GO:0016020; GO:0016021; GO:0004252	brown	18							NA	NA	NA	NA	NA	NA	NA	NA	NA	NA	NA	NA	NA	NA	NA	NA	NA	NA				NA	NA	NA	NA
aug_v2a.08323	XP_015774187	uncharacterized protein LOC107352362 [Acropora digitifera]	0	107352362	adi_EST_assem_9461	0	NA	NA	NA	NA	NA	B8V7S0	CUB and peptidase domain-containing protein 1 (Fragment) OS=Acropora millepora PE=1 SV=1	0	GO:0005576; GO:0004252	A0A2B4SGQ9	Transmembrane protease serine 5 OS=Stylophora pistillata GN=Tmprss5 PE=4 SV=1	0	GO:0016021; GO:0004252	GO:0005576; GO:0004252; GO:0016021; GO:0004252	darkslateblue	20							NA	NA	NA	NA	NA	NA	NA	NA	NA	NA	NA	NA	NA	NA	NA	NA	NA	NA				NA	NA	NA	NA
aug_v2a.06885	XP_015771230	store-operated calcium entry regulator STIMATE-like [Acropora digitifera]	0	107349560	adi_EST_assem_2351	1.53e-173	S	NA	NA	NA	NA	Q86TL2	Store-operated calcium entry regulator STIMATE OS=Homo sapiens GN=STIMATE PE=1 SV=1	3.86e-57	GO:0032541; GO:0005789; GO:0016021; GO:0005246; GO:0032237; GO:0035584; GO:0051533	A0A2B4SJU2	Transmembrane protein 110 OS=Stylophora pistillata GN=TMEM110 PE=4 SV=1	1.5e-117	GO:0016021	GO:0032541; GO:0005789; GO:0016021; GO:0005246; GO:0032237; GO:0035584; GO:0051533; GO:0016021	blue	7							NA	NA	NA	NA	NA	NA	NA	NA	NA	NA	NA	NA	NA	NA	NA	NA	NA	NA				NA	NA	NA	NA
aug_v2a.11267	XP_015756269	LOW QUALITY PROTEIN: transmembrane protein 115-like [Acropora digitifera]	1e-154	107335746	adi_EST_assem_2863	1.03e-175	S	NA	NA	NA	NA	A4FUB8	Transmembrane protein 115 OS=Bos taurus GN=TMEM115 PE=2 SV=1	2.32e-25	GO:0005794; GO:0032580; GO:0017119; GO:0016021; GO:0005634; GO:0042802; GO:0006486; GO:0006890	A0A2B4SA32	Transmembrane protein 115 OS=Stylophora pistillata GN=TMEM115 PE=4 SV=1	6.15e-110	GO:0016021; GO:0006890	GO:0005794; GO:0032580; GO:0017119; GO:0016021; GO:0005634; GO:0042802; GO:0006486; GO:0006890; GO:0016021; GO:0006890	bisque4	4							NA	NA	NA	NA	NA	NA	NA	NA	NA	NA	NA	NA	NA	NA	NA	NA	NA	NA				NA	NA	NA	NA
aug_v2a.11848	XP_015779550	transmembrane protein 116-like [Acropora digitifera]	2.66e-66	107357423	adi_EST_assem_19847	2.02e-47	NA	NA	NA	NA	NA		NA	NA		A0A2B4SFX7	Transmembrane protein 116 OS=Stylophora pistillata GN=tmem116 PE=4 SV=1	1.41e-38	GO:0016021	GO:0016021	darkmagenta	24							NA	NA	NA	NA	NA	NA	NA	NA	NA	NA	NA	NA	NA	NA	NA	NA	NA	NA				NA	NA	NA	NA
aug_v2a.02629	XP_015766832	LOW QUALITY PROTEIN: anoctamin-4-like [Acropora digitifera]	0	107345612	adi_EST_assem_14413	0	U	K19499	NA	K19499	ANO4, TMEM16D; anoctamin-4	A6QLE6	Anoctamin-4 OS=Bos taurus GN=ANO4 PE=2 SV=1	3.82e-76	GO:0016021; GO:0005622; GO:0005886; GO:0005229; GO:0017128; GO:0046983; GO:0061591; GO:0061590; GO:0061589	A0A2B4SKA5	Anoctamin-4 OS=Stylophora pistillata GN=Ano4 PE=4 SV=1	0	GO:0016021; GO:0046983	GO:0016021; GO:0005622; GO:0005886; GO:0005229; GO:0017128; GO:0046983; GO:0061591; GO:0061590; GO:0061589; GO:0016021; GO:0046983	lightcoral	13					-2.34927		0.224091	0.037443	-0.276206	0.00958606	0.386362	1.91684e-05	NA	NA	NA	NA	NA	NA	0.706612	4.47928e-14	NA	NA	-0.496556	0.00339474				independent_Hup	0.777685	prioritized_Hup	0.770193
aug_v2a.13132	XP_015760407	uncharacterized protein LOC107339604 [Acropora digitifera]	0	107339604	adi_EST_assem_8616	3.22e-160	S	NA	NA	NA	NA		NA	NA		A0A2B4SZX8	Transmembrane protein 163 OS=Stylophora pistillata GN=Tmem163 PE=4 SV=1	3.78e-81	GO:0016021	GO:0016021	blue	7							NA	NA	NA	NA	NA	NA	NA	NA	NA	NA	NA	NA	NA	NA	NA	NA	NA	NA				NA	NA	NA	NA
aug_v2a.03489	XP_015765705	endosomal/lysomomal potassium channel TMEM175-like [Acropora digitifera]	0	107344549	NA	NA	S	NA	NA	NA	NA	A5PN43	Endosomal/lysosomal potassium channel TMEM175 OS=Danio rerio GN=tmem175 PE=3 SV=1	9.9e-52	GO:0005768; GO:0010008; GO:0016021; GO:0005765; GO:0005764; GO:0005267; GO:0022841; GO:0090385; GO:0071805; GO:0035751	A0A2B4RWI0	Transmembrane protein 175 OS=Stylophora pistillata GN=tmem175 PE=4 SV=1	0	GO:0016021; GO:0005267	GO:0005768; GO:0010008; GO:0016021; GO:0005765; GO:0005764; GO:0005267; GO:0022841; GO:0090385; GO:0071805; GO:0035751; GO:0016021; GO:0005267	bisque4	4							NA	NA	NA	NA	NA	NA	NA	NA	NA	NA	NA	NA	NA	NA	NA	NA	NA	NA				NA	NA	NA	NA
aug_v2a.18152	XP_015761066	transmembrane protein 185B-like [Acropora digitifera]	2.36e-82	107340226	adi_EST_assem_10829	8.35e-56	S	NA	NA	NA	NA	Q9H7F4	Transmembrane protein 185B OS=Homo sapiens GN=TMEM185B PE=1 SV=2	1.75e-24	GO:0016021	A0A2B4S696	Transmembrane protein 185B OS=Stylophora pistillata GN=TMEM185B PE=4 SV=1	1.03e-67	GO:0016021	GO:0016021; GO:0016021	blue	7							NA	NA	NA	NA	NA	NA	NA	NA	NA	NA	NA	NA	NA	NA	NA	NA	NA	NA				NA	NA	NA	NA
aug_v2a.15117	XP_015776513	uncharacterized protein LOC107354545 isoform X1 [Acropora digitifera]	3.57e-82	107354545	adi_EST_assem_7786	0	NA	NA	NA	NA	NA	A4IG66	Transmembrane protein 201 OS=Danio rerio GN=tmem201 PE=2 SV=1	5.66e-12	GO:0005639	A0A2B4SWS1	Transmembrane protein 201 OS=Stylophora pistillata GN=TMEM201 PE=4 SV=1	2.91e-37	GO:0016021	GO:0005639; GO:0016021	brown	18							NA	NA	NA	NA	NA	NA	NA	NA	NA	NA	NA	NA	NA	NA	NA	NA	NA	NA				NA	NA	NA	NA
aug_v2a.04958	XP_015771367	protein DD3-3-like [Acropora digitifera]	0	107349701	adi_EST_assem_4306	0	-	NA	NA	NA	NA	Q58A42	Protein DD3-3 OS=Dictyostelium discoideum GN=DD3-3 PE=2 SV=1	8.7e-63	GO:0016021	A0A2B4SLP7	Protein DD3-3 OS=Stylophora pistillata GN=DD3-3 PE=4 SV=1	0	GO:0003677; GO:0015074; GO:0006310	GO:0016021; GO:0003677; GO:0015074; GO:0006310	lightcoral	13							NA	NA	NA	NA	0.189759	0.0121979	NA	NA	NA	NA	NA	NA	0.340173	7.36126e-05	NA	NA	NA	NA				independent_Hup	0.671809	prioritized_Hup	0.787976
aug_v2a.15504				NA	NA	NA	NA	NA	NA	NA	NA	NA	NA	NA		A0A2B4RVM6	Transmembrane protein 244 OS=Stylophora pistillata GN=TMEM244 PE=4 SV=1	1.83e-22	GO:0016021	GO:0016021	darkslateblue	20							NA	NA	NA	NA	NA	NA	NA	NA	NA	NA	NA	NA	NA	NA	NA	NA	NA	NA				NA	NA	NA	NA
aug_v2a.09523	XP_015773384	transmembrane protein 45B-like [Acropora digitifera]	0	107351607	NA	NA	NA	NA	NA	NA	NA	Q497B2	Transmembrane protein 45B OS=Rattus norvegicus GN=Tmem45b PE=1 SV=1	1.75e-29	GO:0016021	A0A226E6A5	Transmembrane protein 45B OS=Folsomia candida GN=Fcan01_12449 PE=4 SV=1	6.81e-36	GO:0016021	GO:0016021; GO:0016021	palevioletred3	8							NA	NA	NA	NA	NA	NA	NA	NA	NA	NA	NA	NA	NA	NA	NA	NA	NA	NA				NA	NA	NA	NA
aug_v2a.02491	XP_015748175	LOW QUALITY PROTEIN: transmembrane protein 5-like [Acropora digitifera]	1.42e-132	107327964	adi_EST_assem_2071	5e-77	S	K21052	NA	K21052	TMEM5; alpha-dystroglycan beta1,4-xylosyltransferase [EC:2.4.2.61]	Q08CD5	UDP-D-xylose:ribitol-5-phosphate beta1,4-xylosyltransferase OS=Danio rerio GN=tmem5 PE=2 SV=2	1.85e-21	GO:0005794; GO:0000139; GO:0016021; GO:0120053; GO:0035269	A0A2B4SM06	Transmembrane protein 5 OS=Stylophora pistillata GN=tmem5 PE=4 SV=1	4.48e-60	GO:0016021	GO:0005794; GO:0000139; GO:0016021; GO:0120053; GO:0035269; GO:0016021	purple	6					2.98559		NA	NA	NA	NA	NA	NA	NA	NA	NA	NA	NA	NA	NA	NA	NA	NA	NA	NA				NA	NA	NA	NA
aug_v2a.12406	XP_015757814	uncharacterized protein LOC107337211 [Acropora digitifera]	0	107337211	adi_EST_assem_8851	2.23e-16	NA	NA	NA	NA	NA		NA	NA		A0A2B4S5N8	Transmembrane protein 63B OS=Stylophora pistillata GN=TMEM63B PE=4 SV=1	7.2e-60	GO:0016021; GO:0003676	GO:0016021; GO:0003676	brown	18							NA	NA	NA	NA	NA	NA	NA	NA	NA	NA	NA	NA	NA	NA	NA	NA	NA	NA				NA	NA	NA	NA
aug_v2a.06629	XP_015767936	uncharacterized protein LOC107346648 [Acropora digitifera]	0	107346648	adi_EST_assem_34491	3.37e-23	NA	NA	NA	NA	NA		NA	NA		A0A2B4S5N8	Transmembrane protein 63B OS=Stylophora pistillata GN=TMEM63B PE=4 SV=1	7.95e-119	GO:0016021; GO:0003676	GO:0016021; GO:0003676	brown	18							NA	NA	NA	NA	NA	NA	NA	NA	NA	NA	NA	NA	NA	NA	NA	NA	NA	NA				NA	NA	NA	NA
aug_v2a.19881	XP_015768546	uncharacterized protein LOC107347180 [Acropora digitifera]	0	107347180	adi_EST_assem_30719	9.07e-31	NA	NA	NA	NA	NA	A0A1B0GUU1	Transmembrane protein C17orf113 OS=Homo sapiens GN=C17orf113 PE=3 SV=1	3.96e-30	GO:0016021	A0A2B4S5N8	Transmembrane protein 63B OS=Stylophora pistillata GN=TMEM63B PE=4 SV=1	2.61e-120	GO:0016021; GO:0003676	GO:0016021; GO:0016021; GO:0003676	brown	18							NA	NA	NA	NA	NA	NA	NA	NA	NA	NA	NA	NA	NA	NA	NA	NA	NA	NA				NA	NA	NA	NA
aug_v2a.12654	XP_015780435	CREB-regulated transcription coactivator 1-like [Acropora digitifera]	0	107358340	adi_EST_assem_9439	0	Z	K15309	K15309	K15309	CRTC1, TORC1; CREB-regulated transcription coactivator 1	Q68ED7	CREB-regulated transcription coactivator 1 OS=Mus musculus GN=Crtc1 PE=1 SV=1	6.31e-12	GO:0005737; GO:0005829; GO:0030425; GO:0043025; GO:0016604; GO:0005654; GO:0005634; GO:0005886; GO:0045202; GO:0008140; GO:0097009; GO:0043153; GO:0007613; GO:1902631; GO:0032793; GO:1900006; GO:1900273; GO:0045944; GO:0051289; GO:0048511; GO:0006351	A0A2B4T0W9	CREB-regulated transcription coactivator 1 OS=Stylophora pistillata GN=CRTC1 PE=4 SV=1	7.66e-152	GO:0005737; GO:0005634; GO:0008140; GO:0032793; GO:0051289	GO:0005737; GO:0005829; GO:0030425; GO:0043025; GO:0016604; GO:0005654; GO:0005634; GO:0005886; GO:0045202; GO:0008140; GO:0097009; GO:0043153; GO:0007613; GO:1902631; GO:0032793; GO:1900006; GO:1900273; GO:0045944; GO:0051289; GO:0048511; GO:0006351; GO:0005737; GO:0005634; GO:0008140; GO:0032793; GO:0051289	lightcoral	13					0.805148		0.370837	0.00229426	NA	NA	NA	NA	NA	NA	NA	NA	NA	NA	0.385386	0.00300813	-0.759077	0.0239642	-0.449115	0.0337833		2		independent_Sup	0.755421	prioritized_Hup	0.632256
aug_v2a.11163	XP_015770110	uncharacterized protein LOC107348570 [Acropora digitifera]	0	107348570	NA	NA	NA	NA	NA	NA	NA		NA	NA		A0A2B4S5N8	Transmembrane protein 63B OS=Stylophora pistillata GN=TMEM63B PE=4 SV=1	1.06e-156	GO:0016021; GO:0003676	GO:0016021; GO:0003676	brown	18							NA	NA	NA	NA	NA	NA	NA	NA	NA	NA	NA	NA	NA	NA	NA	NA	NA	NA				NA	NA	NA	NA
aug_v2a.18207	XP_015770836	uncharacterized protein LOC107349236 isoform X1 [Acropora digitifera]	0	107349236	adi_EST_assem_24551	4.81e-43	NA	NA	NA	NA	NA		NA	NA		A0A2B4S5N8	Transmembrane protein 63B OS=Stylophora pistillata GN=TMEM63B PE=4 SV=1	1.19e-127	GO:0016021; GO:0003676	GO:0016021; GO:0003676	brown	18							NA	NA	NA	NA	NA	NA	NA	NA	NA	NA	NA	NA	NA	NA	NA	NA	NA	NA				NA	NA	NA	NA
aug_v2a.18463	XP_015770837	uncharacterized protein LOC107349236 isoform X2 [Acropora digitifera]	0	107349236	adi_EST_assem_24229	4.07e-42	NA	NA	NA	NA	NA		NA	NA		A0A2B4S5N8	Transmembrane protein 63B OS=Stylophora pistillata GN=TMEM63B PE=4 SV=1	8.38e-60	GO:0016021; GO:0003676	GO:0016021; GO:0003676	brown	18							NA	NA	NA	NA	NA	NA	NA	NA	NA	NA	NA	NA	NA	NA	NA	NA	NA	NA				NA	NA	NA	NA
aug_v2a.21372	XP_015770837	uncharacterized protein LOC107349236 isoform X2 [Acropora digitifera]	0	107349236	adi_EST_assem_24229	4.07e-42	NA	NA	NA	NA	NA		NA	NA		A0A2B4S5N8	Transmembrane protein 63B OS=Stylophora pistillata GN=TMEM63B PE=4 SV=1	2.24e-109	GO:0016021; GO:0003676	GO:0016021; GO:0003676	brown	18							NA	NA	NA	NA	NA	NA	NA	NA	NA	NA	NA	NA	NA	NA	NA	NA	NA	NA				NA	NA	NA	NA
aug_v2a.18775	XP_015753229	DNA topoisomerase 3-beta-1-like [Acropora digitifera]	0	107332980	adi_EST_assem_18769	0	L	K03165	K03165	K03165	TOP3; DNA topoisomerase III [EC:5.99.1.2]	Q9Z321	DNA topoisomerase 3-beta-1 OS=Mus musculus GN=Top3b PE=1 SV=1	0	GO:0000793; GO:0005634; GO:0003677; GO:0003916; GO:0003917; GO:0007059; GO:0006265	A0A2B4S2A0	DNA topoisomerase 3-beta-1 OS=Stylophora pistillata GN=Top3b PE=4 SV=1	0	GO:0003677; GO:0003917; GO:0006265	GO:0000793; GO:0005634; GO:0003677; GO:0003916; GO:0003917; GO:0007059; GO:0006265; GO:0003677; GO:0003917; GO:0006265	lightcoral	13							0.563643	5.86914e-05	NA	NA	NA	NA	NA	NA	NA	NA	NA	NA	0.497044	0.00101112	NA	NA	-0.747728	0.000973274			1	independent_Sup	0.783791	prioritized_Hup	0.598805
aug_v2a.05458	XP_015772508	transport and Golgi organization protein 6 homolog [Acropora digitifera]	1.52e-120	107350780	adi_EST_assem_21497	0	M	NA	NA	NA	NA	Q9C0B7	Transport and Golgi organization protein 6 homolog OS=Homo sapiens GN=TANGO6 PE=1 SV=2	8.91e-46	GO:0016021	A0A2B4RE28	Transport and Golgi organization protein 6-like OS=Stylophora pistillata GN=TANGO6 PE=4 SV=1	5.12e-76	0	GO:0016021	purple	6							NA	NA	NA	NA	NA	NA	NA	NA	NA	NA	NA	NA	NA	NA	NA	NA	NA	NA				NA	NA	NA	NA
aug_v2a.07054	XP_015779028	uncharacterized protein LOC107356913 [Acropora digitifera]	3.36e-86	107356913	NA	NA	NA	NA	NA	NA	NA		NA	NA		A0A2B4RYA1	Transposable element P transposase OS=Stylophora pistillata GN=T PE=4 SV=1	2.17e-39	GO:0003677; GO:0004803; GO:0006313	GO:0003677; GO:0004803; GO:0006313	blue	7					1.29343		NA	NA	NA	NA	NA	NA	NA	NA	NA	NA	NA	NA	NA	NA	NA	NA	NA	NA				NA	NA	NA	NA
aug_v2a.18351	XP_015767742	tyrosine-protein phosphatase non-receptor type 11-like [Acropora digitifera]	0	107346465	adi_EST_assem_888	0	T	K07293	K07293	K07293	PTPN11; tyrosine-protein phosphatase non-receptor type 11 [EC:3.1.3.48]	Q90687	Tyrosine-protein phosphatase non-receptor type 11 OS=Gallus gallus GN=PTPN11 PE=2 SV=1	0	GO:0005737; GO:0005634; GO:0043234; GO:0050839; GO:0005158; GO:0004726; GO:0051428; GO:0004725; GO:0030971; GO:0005070; GO:0033277; GO:0000187; GO:0036302; GO:0007409; GO:0060020; GO:0071364; GO:0021697; GO:0000077; GO:0048013; GO:0007173; GO:0060325; GO:0048806; GO:0042593; GO:0048873; GO:0042445; GO:0009755; GO:0048839; GO:0007229; GO:0061582; GO:0035855; GO:0032528; GO:0035264; GO:0048609; GO:0033629; GO:0051463; GO:0060125; GO:0046676; GO:0048011; GO:0035265; GO:0030220; GO:0048008; GO:0070374; GO:2001275; GO:0046887; GO:0045931; GO:0040014; GO:0043254; GO:0046825; GO:0006641	A0A2B4SC62	Tyrosine-protein phosphatase non-receptor type 11 OS=Stylophora pistillata GN=PTPN11 PE=4 SV=1	0	GO:0004725	GO:0005737; GO:0005634; GO:0043234; GO:0050839; GO:0005158; GO:0004726; GO:0051428; GO:0004725; GO:0030971; GO:0005070; GO:0033277; GO:0000187; GO:0036302; GO:0007409; GO:0060020; GO:0071364; GO:0021697; GO:0000077; GO:0048013; GO:0007173; GO:0060325; GO:0048806; GO:0042593; GO:0048873; GO:0042445; GO:0009755; GO:0048839; GO:0007229; GO:0061582; GO:0035855; GO:0032528; GO:0035264; GO:0048609; GO:0033629; GO:0051463; GO:0060125; GO:0046676; GO:0048011; GO:0035265; GO:0030220; GO:0048008; GO:0070374; GO:2001275; GO:0046887; GO:0045931; GO:0040014; GO:0043254; GO:0046825; GO:0006641; GO:0004725	bisque4	4					-0.841265		NA	NA	NA	NA	NA	NA	NA	NA	NA	NA	NA	NA	NA	NA	NA	NA	NA	NA				NA	NA	NA	NA
aug_v2a.22780	XP_015759727	tyrosine-protein phosphatase non-receptor type 13-like [Acropora digitifera]	2.5e-16	107338997	adi_EST_assem_14824	3.41e-180	T	K02374	K02374	K02374	PTPN13, FAP-1; tyrosine-protein phosphatase non-receptor type 13	Q12923	Tyrosine-protein phosphatase non-receptor type 13 OS=Homo sapiens GN=PTPN13 PE=1 SV=2	5.58e-13	GO:0044297; GO:0005737; GO:0005856; GO:0070062; GO:0030027; GO:0043005; GO:0005654; GO:0005634; GO:0005886; GO:0036312; GO:0004725; GO:0071345; GO:0035335; GO:0006661; GO:0006470; GO:0014066	A0A2B4SUL6	Tyrosine-protein phosphatase non-receptor type 13 OS=Stylophora pistillata GN=PTPN13 PE=4 SV=1	1.37e-31	GO:0005856; GO:0004725	GO:0044297; GO:0005737; GO:0005856; GO:0070062; GO:0030027; GO:0043005; GO:0005654; GO:0005634; GO:0005886; GO:0036312; GO:0004725; GO:0071345; GO:0035335; GO:0006661; GO:0006470; GO:0014066; GO:0005856; GO:0004725	brown	18							NA	NA	NA	NA	0.80988	0.0418737	NA	NA	NA	NA	NA	NA	NA	NA	NA	NA	NA	NA				NA	NA	NA	NA
aug_v2a.23773	XP_015759727	tyrosine-protein phosphatase non-receptor type 13-like [Acropora digitifera]	8.57e-16	107338997	adi_EST_assem_14824	3.41e-180	T	K02374	K02374	K02374	PTPN13, FAP-1; tyrosine-protein phosphatase non-receptor type 13	Q12923	Tyrosine-protein phosphatase non-receptor type 13 OS=Homo sapiens GN=PTPN13 PE=1 SV=2	7.76e-14	GO:0044297; GO:0005737; GO:0005856; GO:0070062; GO:0030027; GO:0043005; GO:0005654; GO:0005634; GO:0005886; GO:0036312; GO:0004725; GO:0071345; GO:0035335; GO:0006661; GO:0006470; GO:0014066	A0A2B4SUL6	Tyrosine-protein phosphatase non-receptor type 13 OS=Stylophora pistillata GN=PTPN13 PE=4 SV=1	4.25e-32	GO:0005856; GO:0004725	GO:0044297; GO:0005737; GO:0005856; GO:0070062; GO:0030027; GO:0043005; GO:0005654; GO:0005634; GO:0005886; GO:0036312; GO:0004725; GO:0071345; GO:0035335; GO:0006661; GO:0006470; GO:0014066; GO:0005856; GO:0004725	brown	18							NA	NA	NA	NA	NA	NA	NA	NA	NA	NA	NA	NA	NA	NA	NA	NA	NA	NA				NA	NA	NA	NA
aug_v2a.06699	XP_015747697	uncharacterized protein LOC107327469 [Acropora digitifera]	5.05e-142	107327469	adi_EST_assem_33352	0	NA	NA	NA	NA	NA		NA	NA		G8HTC0	Uncharacterized protein OS=Acropora millepora PE=2 SV=1	4.14e-66	0		lightcoral	13							NA	NA	NA	NA	NA	NA	NA	NA	NA	NA	NA	NA	NA	NA	1.14736	0.0365434	NA	NA		2		NA	NA	prioritized_Hup	0.630244
aug_v2a.03623	XP_015774271	uncharacterized protein LOC107352451 [Acropora digitifera]	6.6e-164	107352451	NA	NA	NA	K23209	NA	K23209	THAP9; DNA transposase THAP9 [EC:2.7.7.-]	NA	NA	NA		A0A2B4RYA1	Transposable element P transposase OS=Stylophora pistillata GN=T PE=4 SV=1	3.08e-159	GO:0003677; GO:0004803; GO:0006313	GO:0003677; GO:0004803; GO:0006313	brown	18							NA	NA	NA	NA	NA	NA	NA	NA	NA	NA	NA	NA	NA	NA	NA	NA	NA	NA				NA	NA	NA	NA
aug_v2a.03893	XP_015765277	piggyBac transposable element-derived protein 4-like [Acropora digitifera]	0	107344161	adi_EST_assem_601	0	S	NA	NA	NA	NA	Q96DM1	PiggyBac transposable element-derived protein 4 OS=Homo sapiens GN=PGBD4 PE=2 SV=3	5.82e-30	0	C7ENG7	Transposase OS=Acropora millepora PE=4 SV=1	5.18e-137	0		bisque4	4							NA	NA	NA	NA	NA	NA	NA	NA	NA	NA	NA	NA	NA	NA	NA	NA	NA	NA				NA	NA	NA	NA
aug_v2a.07167	XP_015758788	piggyBac transposable element-derived protein 4-like [Acropora digitifera]	6.43e-142	107338056	NA	NA	S	NA	NA	NA	NA	Q96DM1	PiggyBac transposable element-derived protein 4 OS=Homo sapiens GN=PGBD4 PE=2 SV=3	3.65e-22	0	C7ENG7	Transposase OS=Acropora millepora PE=4 SV=1	4.12e-108	0		blue	7							NA	NA	NA	NA	NA	NA	NA	NA	NA	NA	NA	NA	NA	NA	NA	NA	NA	NA				NA	NA	NA	NA
aug_v2a.00758	XP_015766507	polycystic kidney disease protein 1-like 2 [Acropora digitifera]	0	107345316	NA	NA	PT	K04988	NA	K04988	PKD1L2; polycystin 1L2	Q7TN88	Polycystic kidney disease protein 1-like 2 OS=Mus musculus GN=Pkd1l2 PE=2 SV=1	7.8e-94	GO:0016021; GO:0016020; GO:0005262; GO:0005509; GO:0030246; GO:0001965; GO:0050982	A0A2B4RPY1	Polycystic kidney disease and receptor for egg jelly-related protein OS=Stylophora pistillata GN=Pkdrej PE=4 SV=1	0	GO:0016021; GO:0005509	GO:0016021; GO:0016020; GO:0005262; GO:0005509; GO:0030246; GO:0001965; GO:0050982; GO:0016021; GO:0005509	lightcoral	13							NA	NA	NA	NA	NA	NA	0.415602	0.0484029	NA	NA	NA	NA	NA	NA	NA	NA	NA	NA				NA	NA	prioritized_Hup	0.672969
aug_v2a.03892	XP_015765288	piggyBac transposable element-derived protein 4-like [Acropora digitifera]	6.25e-125	107344167	NA	NA	NA	NA	NA	NA	NA	NA	NA	NA		C7ENG7	Transposase OS=Acropora millepora PE=4 SV=1	1.73e-34	0		brown	18							NA	NA	NA	NA	NA	NA	NA	NA	NA	NA	NA	NA	NA	NA	NA	NA	NA	NA				NA	NA	NA	NA
aug_v2a.18052	XP_015780162	piggyBac transposable element-derived protein 4-like [Acropora digitifera]	0	107358048	NA	NA	S	NA	NA	NA	NA	Q96DM1	PiggyBac transposable element-derived protein 4 OS=Homo sapiens GN=PGBD4 PE=2 SV=3	1.38e-45	0	C7ENH0	Transposase OS=Acropora millepora PE=4 SV=1	0	0		plum2	25							NA	NA	NA	NA	NA	NA	NA	NA	NA	NA	NA	NA	NA	NA	NA	NA	NA	NA				NA	NA	NA	NA
aug_v2a.13710	XP_015772746	branchpoint-bridging protein-like [Acropora digitifera]	6.29e-72	107350985	NA	NA	NA	NA	NA	NA	NA		NA	NA		A0A2B4RG27	Transposon Tf2-11 polyprotein OS=Stylophora pistillata GN=Tf2-11 PE=4 SV=1	7.38e-59	GO:0003676	GO:0003676	plum2	25							NA	NA	NA	NA	NA	NA	NA	NA	NA	NA	NA	NA	NA	NA	NA	NA	NA	NA				NA	NA	NA	NA
aug_v2a.18424	XP_015770411	uncharacterized protein K02A2.6-like [Acropora digitifera]	4.33e-43	107348865	NA	NA	-	NA	NA	NA	NA	Q9UR07	Transposon Tf2-11 polyprotein OS=Schizosaccharomyces pombe (strain 972 / ATCC 24843) GN=Tf2-11 PE=3 SV=1	4.28e-17	GO:0005634; GO:0004190; GO:0003677; GO:0003887; GO:0004519; GO:0046872; GO:0003723; GO:0003964; GO:0015074; GO:0006310	A0A2B4RG27	Transposon Tf2-11 polyprotein OS=Stylophora pistillata GN=Tf2-11 PE=4 SV=1	0	GO:0003676	GO:0005634; GO:0004190; GO:0003677; GO:0003887; GO:0004519; GO:0046872; GO:0003723; GO:0003964; GO:0015074; GO:0006310; GO:0003676	plum2	25							NA	NA	NA	NA	NA	NA	NA	NA	NA	NA	NA	NA	NA	NA	NA	NA	NA	NA				NA	NA	NA	NA
aug_v2a.11902	XP_015767079	uncharacterized protein K02A2.6-like [Acropora digitifera]	0	107345841	adi_EST_assem_33487	2.46e-16	E	NA	NA	NA	NA	P0CT39	Transposon Tf2-6 polyprotein OS=Schizosaccharomyces pombe (strain 972 / ATCC 24843) GN=Tf2-6 PE=3 SV=1	3.05e-74	GO:0004190; GO:0003677; GO:0003887; GO:0004519; GO:0046872; GO:0003723; GO:0003964; GO:0015074; GO:0006310	A0A2B4SVP0	Transposon Tf2-6 polyprotein OS=Stylophora pistillata GN=Tf2-6 PE=4 SV=1	0	GO:0003676; GO:0015074	GO:0004190; GO:0003677; GO:0003887; GO:0004519; GO:0046872; GO:0003723; GO:0003964; GO:0015074; GO:0006310; GO:0003676; GO:0015074	palevioletred3	8							NA	NA	NA	NA	NA	NA	NA	NA	NA	NA	NA	NA	NA	NA	NA	NA	NA	NA				NA	NA	NA	NA
aug_v2a.02511	XP_015750028	uncharacterized protein K02A2.6-like [Acropora digitifera]	3.4e-130	107329890	NA	NA	E	NA	NA	NA	NA	P0CT40	Transposon Tf2-9 polyprotein OS=Schizosaccharomyces pombe (strain 972 / ATCC 24843) GN=Tf2-9 PE=3 SV=1	1.73e-39	GO:0005737; GO:0004190; GO:0003677; GO:0003887; GO:0004519; GO:0046872; GO:0003723; GO:0003964; GO:0015074; GO:0006310	A0A2B4SVP0	Transposon Tf2-6 polyprotein OS=Stylophora pistillata GN=Tf2-6 PE=4 SV=1	3.38e-126	GO:0003676; GO:0015074	GO:0005737; GO:0004190; GO:0003677; GO:0003887; GO:0004519; GO:0046872; GO:0003723; GO:0003964; GO:0015074; GO:0006310; GO:0003676; GO:0015074	brown	18							NA	NA	NA	NA	NA	NA	NA	NA	NA	NA	NA	NA	NA	NA	NA	NA	NA	NA				NA	NA	NA	NA
aug_v2a.10983	XP_015750411	uncharacterized protein LOC107330291 [Acropora digitifera]	2.79e-123	107330291	NA	NA	-	NA	NA	NA	NA		NA	NA		A0A2B4RY92	Transposon Tf2-6 polyprotein OS=Stylophora pistillata GN=Tf2-6 PE=4 SV=1	1.06e-156	0		palevioletred3	8							NA	NA	NA	NA	NA	NA	NA	NA	NA	NA	NA	NA	NA	NA	NA	NA	NA	NA				NA	NA	NA	NA
aug_v2a.24415	XP_015754713	uncharacterized protein K02A2.6-like [Acropora digitifera]	1.97e-126	107334295	adi_EST_assem_23796	3.14e-70	E	NA	NA	NA	NA	P0CT39	Transposon Tf2-6 polyprotein OS=Schizosaccharomyces pombe (strain 972 / ATCC 24843) GN=Tf2-6 PE=3 SV=1	1.15e-44	GO:0004190; GO:0003677; GO:0003887; GO:0004519; GO:0046872; GO:0003723; GO:0003964; GO:0015074; GO:0006310	A0A2B4SVP0	Transposon Tf2-6 polyprotein OS=Stylophora pistillata GN=Tf2-6 PE=4 SV=1	4.5e-132	GO:0003676; GO:0015074	GO:0004190; GO:0003677; GO:0003887; GO:0004519; GO:0046872; GO:0003723; GO:0003964; GO:0015074; GO:0006310; GO:0003676; GO:0015074	plum2	25							NA	NA	NA	NA	NA	NA	NA	NA	NA	NA	NA	NA	NA	NA	NA	NA	NA	NA				NA	NA	NA	NA
aug_v2a.05904	XP_015768386	uncharacterized protein LOC107347035 [Acropora digitifera]	0	107347035	NA	NA	NA	NA	NA	NA	NA	NA	NA	NA		A0A2B4RY92	Transposon Tf2-6 polyprotein OS=Stylophora pistillata GN=Tf2-6 PE=4 SV=1	2.93e-86	0		brown	18							NA	NA	NA	NA	NA	NA	NA	NA	NA	NA	NA	NA	NA	NA	NA	NA	NA	NA				NA	NA	NA	NA
aug_v2a.04269	XP_015780475	sugar phosphate exchanger 3-like, partial [Acropora digitifera]	2.25e-120	107358383	adi_EST_assem_5196	2.59e-123	G	K03447	K03447	K03447	SLC37A3; MFS transporter, OPA family, solute carrier family 37 (glycerol-3-phosphate transporter), member 3	Q3TIT8	Sugar phosphate exchanger 3 OS=Mus musculus GN=Slc37a3 PE=2 SV=1	2.19e-58	GO:0005829; GO:0030176; GO:0022857; GO:0008643	A0A2B4SHC4	Sugar phosphate exchanger 3 OS=Stylophora pistillata GN=Slc37a3 PE=4 SV=1	2.75e-76	GO:0016021; GO:0055085	GO:0005829; GO:0030176; GO:0022857; GO:0008643; GO:0016021; GO:0055085	blue	7							NA	NA	NA	NA	NA	NA	NA	NA	NA	NA	NA	NA	NA	NA	NA	NA	NA	NA				NA	NA	NA	NA
aug_v2a.02515	XP_015780204	uncharacterized protein LOC107358087 [Acropora digitifera]	0	107358087	NA	NA	L	NA	NA	NA	NA		NA	NA		A0A2B4R7B3	Uncharacterized protein OS=Stylophora pistillata GN=AWC38_SpisGene22375 PE=4 SV=1	0	GO:0003676	GO:0003676	lightcoral	13							NA	NA	NA	NA	NA	NA	0.84093	0.0421548	NA	NA	NA	NA	NA	NA	NA	NA	NA	NA				NA	NA	prioritized_Hup	0.703749
aug_v2a.03127	XP_015765512	uncharacterized protein LOC107344376 [Acropora digitifera]	6.09e-176	107344376	NA	NA	NA	NA	NA	NA	NA		NA	NA		NA	NA	NA	NA		lightcoral	13							NA	NA	NA	NA	NA	NA	1.05044	0.0133364	NA	NA	NA	NA	NA	NA	NA	NA	NA	NA				NA	NA	prioritized_Hup	0.749225
aug_v2a.11979	XP_015772588	ferric-chelate reductase 1-like isoform X1 [Acropora digitifera]	0	107350856	adi_EST_assem_14709	0	T	NA	NA	NA	NA	Q6INU7	Putative ferric-chelate reductase 1 OS=Xenopus laevis GN=frrs1 PE=2 SV=1	1.06e-31	GO:0016021; GO:0016491	A0A2B4S8U0	Putative ferric-chelate reductase 1 OS=Stylophora pistillata GN=frrs1 PE=4 SV=1	1.17e-75	GO:0016021	GO:0016021; GO:0016491; GO:0016021	lightcoral	13							NA	NA	NA	NA	NA	NA	NA	NA	NA	NA	NA	NA	0.558233	0.0239407	NA	NA	NA	NA				NA	NA	prioritized_Hup	0.750618
aug_v2a.18197	XP_015774182	uncharacterized protein K02A2.6-like [Acropora digitifera]	1.36e-170	107352360	NA	NA	L	NA	NA	NA	NA	P04323	Retrovirus-related Pol polyprotein from transposon 17.6 OS=Drosophila melanogaster GN=pol PE=3 SV=1	1.48e-44	GO:0004190; GO:0004519; GO:0003676; GO:0003964; GO:0015074	A0A2B4RNE3	Transposon Tf2-9 polyprotein OS=Stylophora pistillata GN=Tf2-9 PE=4 SV=1	0	GO:0003676; GO:0015074	GO:0004190; GO:0004519; GO:0003676; GO:0003964; GO:0015074; GO:0003676; GO:0015074	darkturquoise	17							NA	NA	NA	NA	NA	NA	NA	NA	NA	NA	NA	NA	NA	NA	NA	NA	NA	NA				NA	NA	NA	NA
aug_v2a.17927	XP_015754713	uncharacterized protein K02A2.6-like [Acropora digitifera]	3.18e-145	107334295	adi_EST_assem_23796	3.14e-70	E	NA	NA	NA	NA	P10394	Retrovirus-related Pol polyprotein from transposon 412 OS=Drosophila melanogaster GN=POL PE=3 SV=1	1.64e-52	GO:0004190; GO:0004519; GO:0003676; GO:0003964; GO:0015074	A0A2B4REU9	Transposon Tf2-9 polyprotein OS=Stylophora pistillata GN=Tf2-9 PE=4 SV=1	9.31e-148	GO:0004190; GO:0003676; GO:0008270; GO:0015074	GO:0004190; GO:0004519; GO:0003676; GO:0003964; GO:0015074; GO:0004190; GO:0003676; GO:0008270; GO:0015074	brown	18							NA	NA	NA	NA	NA	NA	NA	NA	NA	NA	NA	NA	NA	NA	NA	NA	NA	NA				NA	NA	NA	NA
aug_v2a.06260	XP_015754713	uncharacterized protein K02A2.6-like [Acropora digitifera]	0	107334295	adi_EST_assem_23796	3.14e-70	E	NA	NA	NA	NA	P0CT40	Transposon Tf2-9 polyprotein OS=Schizosaccharomyces pombe (strain 972 / ATCC 24843) GN=Tf2-9 PE=3 SV=1	5.86e-57	GO:0005737; GO:0004190; GO:0003677; GO:0003887; GO:0004519; GO:0046872; GO:0003723; GO:0003964; GO:0015074; GO:0006310	A0A2B4RA44	Transposon Tf2-9 polyprotein OS=Stylophora pistillata GN=Tf2-9 PE=4 SV=1	0	GO:0004190; GO:0003676; GO:0008270; GO:0015074	GO:0005737; GO:0004190; GO:0003677; GO:0003887; GO:0004519; GO:0046872; GO:0003723; GO:0003964; GO:0015074; GO:0006310; GO:0004190; GO:0003676; GO:0008270; GO:0015074	brown	18							NA	NA	NA	NA	NA	NA	NA	NA	NA	NA	NA	NA	NA	NA	NA	NA	NA	NA				NA	NA	NA	NA
aug_v2a.24464	XP_015767079	uncharacterized protein K02A2.6-like [Acropora digitifera]	0	107345841	adi_EST_assem_33487	2.46e-16	E	NA	NA	NA	NA	P0CT40	Transposon Tf2-9 polyprotein OS=Schizosaccharomyces pombe (strain 972 / ATCC 24843) GN=Tf2-9 PE=3 SV=1	1.36e-66	GO:0005737; GO:0004190; GO:0003677; GO:0003887; GO:0004519; GO:0046872; GO:0003723; GO:0003964; GO:0015074; GO:0006310	A0A2B4REU9	Transposon Tf2-9 polyprotein OS=Stylophora pistillata GN=Tf2-9 PE=4 SV=1	0	GO:0004190; GO:0003676; GO:0008270; GO:0015074	GO:0005737; GO:0004190; GO:0003677; GO:0003887; GO:0004519; GO:0046872; GO:0003723; GO:0003964; GO:0015074; GO:0006310; GO:0004190; GO:0003676; GO:0008270; GO:0015074	brown	18							NA	NA	NA	NA	NA	NA	NA	NA	NA	NA	NA	NA	NA	NA	NA	NA	NA	NA				NA	NA	NA	NA
aug_v2a.23440	XP_015772965	uncharacterized protein K02A2.6-like [Acropora digitifera]	2.36e-135	107351187	NA	NA	L	NA	NA	NA	NA	Q09575	Uncharacterized protein K02A2.6 OS=Caenorhabditis elegans GN=K02A2.6 PE=4 SV=1	2.27e-32	GO:0003676; GO:0008270; GO:0015074	A0A2B4RNE3	Transposon Tf2-9 polyprotein OS=Stylophora pistillata GN=Tf2-9 PE=4 SV=1	0	GO:0003676; GO:0015074	GO:0003676; GO:0008270; GO:0015074; GO:0003676; GO:0015074	brown	18							NA	NA	NA	NA	NA	NA	NA	NA	NA	NA	NA	NA	NA	NA	NA	NA	NA	NA				NA	NA	NA	NA
aug_v2a.20933	XP_015766193	uncharacterized protein K02A2.6-like [Acropora digitifera]	7.18e-121	107345021	NA	NA	E	NA	NA	NA	NA	Q09575	Uncharacterized protein K02A2.6 OS=Caenorhabditis elegans GN=K02A2.6 PE=4 SV=1	2.46e-15	GO:0003676; GO:0008270; GO:0015074	A0A2B4RA44	Transposon Tf2-9 polyprotein OS=Stylophora pistillata GN=Tf2-9 PE=4 SV=1	3.17e-96	GO:0004190; GO:0003676; GO:0008270; GO:0015074	GO:0003676; GO:0008270; GO:0015074; GO:0004190; GO:0003676; GO:0008270; GO:0015074	brown	18							NA	NA	NA	NA	NA	NA	NA	NA	NA	NA	NA	NA	NA	NA	NA	NA	NA	NA				NA	NA	NA	NA
aug_v2a.02602	XP_015779025	uncharacterized protein K02A2.6-like [Acropora digitifera]	1.23e-84	107356909	NA	NA	E	NA	NA	NA	NA	Q09575	Uncharacterized protein K02A2.6 OS=Caenorhabditis elegans GN=K02A2.6 PE=4 SV=1	3.72e-13	GO:0003676; GO:0008270; GO:0015074	A0A2B4REU9	Transposon Tf2-9 polyprotein OS=Stylophora pistillata GN=Tf2-9 PE=4 SV=1	0	GO:0004190; GO:0003676; GO:0008270; GO:0015074	GO:0003676; GO:0008270; GO:0015074; GO:0004190; GO:0003676; GO:0008270; GO:0015074	brown	18							NA	NA	NA	NA	NA	NA	NA	NA	NA	NA	NA	NA	NA	NA	NA	NA	NA	NA				NA	NA	NA	NA
aug_v2a.08796	XP_015765541	uncharacterized protein LOC107344406 [Acropora digitifera]	0	107344406	NA	NA	E	NA	NA	NA	NA	P20825	Retrovirus-related Pol polyprotein from transposon 297 OS=Drosophila melanogaster GN=pol PE=3 SV=1	8.25e-11	GO:0004190; GO:0004519; GO:0003676; GO:0003964; GO:0015074	A0A2B4R991	Transposon Tf2-9 polyprotein OS=Stylophora pistillata GN=Tf2-9 PE=4 SV=1	2.81e-81	GO:0003676; GO:0008270	GO:0004190; GO:0004519; GO:0003676; GO:0003964; GO:0015074; GO:0003676; GO:0008270	brown	18							NA	NA	NA	NA	NA	NA	NA	NA	NA	NA	NA	NA	NA	NA	NA	NA	NA	NA				NA	NA	NA	NA
aug_v2a.20969	XP_015766567	tudor and KH domain-containing protein-like [Acropora digitifera]	2.24e-114	107345379	adi_EST_assem_7538	1.96e-135	T	K18406	K18406	K18406	TDRKH, TDRD2; tudor domain-containing protein 2	Q9Y2W6	Tudor and KH domain-containing protein OS=Homo sapiens GN=TDRKH PE=1 SV=2	2.58e-19	GO:0005739; GO:0071546; GO:0071547; GO:0003723; GO:0030154; GO:0043046; GO:0009566; GO:0031047; GO:0007140; GO:0034587; GO:0007283	A0A2B4SLZ5	Tudor and KH domain-containing protein OS=Stylophora pistillata GN=TDRKH PE=4 SV=1	4.48e-69	GO:0016021; GO:0003723	GO:0005739; GO:0071546; GO:0071547; GO:0003723; GO:0030154; GO:0043046; GO:0009566; GO:0031047; GO:0007140; GO:0034587; GO:0007283; GO:0016021; GO:0003723	lightcoral	13						adi_EST_assem_7538	NA	NA	NA	NA	-0.471912	0.000295339	NA	NA	NA	NA	NA	NA	NA	NA	0.791617	0.0203063	NA	NA		2		cancelled_Hdown	0.801864	prioritized_Sdown	0.623551
aug_v2a.02900	XP_015748221	uncharacterized protein LOC107328021 [Acropora digitifera]	1.12e-58	107328021	adi_EST_assem_28298	6.8e-12	S	NA	NA	NA	NA	P14381	Transposon TX1 uncharacterized 149 kDa protein OS=Xenopus laevis PE=4 SV=1	2.32e-57	0	A0A2B4RLQ9	Transposon TX1 uncharacterized 149 kDa protein OS=Stylophora pistillata GN=AWC38_SpisGene18416 PE=4 SV=1	3.63e-65	GO:0003676; GO:0008270	GO:0003676; GO:0008270	darkturquoise	17							NA	NA	NA	NA	NA	NA	NA	NA	NA	NA	NA	NA	NA	NA	NA	NA	NA	NA				NA	NA	NA	NA
aug_v2a.23812	XP_015748221	uncharacterized protein LOC107328021 [Acropora digitifera]	6.88e-122	107328021	adi_EST_assem_28298	6.8e-12	S	NA	K09250	K09250	CNBP; cellular nucleic acid-binding protein	P14381	Transposon TX1 uncharacterized 149 kDa protein OS=Xenopus laevis PE=4 SV=1	5e-46	0	A0A2B4RFW8	Transposon TX1 uncharacterized 149 kDa protein OS=Stylophora pistillata GN=AWC38_SpisGene19219 PE=4 SV=1	2.19e-73	GO:0003676; GO:0008270	GO:0003676; GO:0008270	purple	6							NA	NA	NA	NA	NA	NA	NA	NA	NA	NA	NA	NA	NA	NA	NA	NA	NA	NA				NA	NA	NA	NA
aug_v2a.10843	XP_015774373	uncharacterized protein DDB_G0288805-like [Acropora digitifera]	8.55e-71	107352567	NA	NA	S	NA	NA	NA	NA	P14381	Transposon TX1 uncharacterized 149 kDa protein OS=Xenopus laevis PE=4 SV=1	7.44e-77	0	A0A2B4RFW8	Transposon TX1 uncharacterized 149 kDa protein OS=Stylophora pistillata GN=AWC38_SpisGene19219 PE=4 SV=1	0	GO:0003676; GO:0008270	GO:0003676; GO:0008270	brown	18							NA	NA	NA	NA	NA	NA	NA	NA	NA	NA	NA	NA	NA	NA	NA	NA	NA	NA				NA	NA	NA	NA
aug_v2a.03571	XP_015748773	uncharacterized protein LOC107328566 [Acropora digitifera]	3.58e-98	107328566	NA	NA	NA	NA	NA	NA	NA	P14381	Transposon TX1 uncharacterized 149 kDa protein OS=Xenopus laevis PE=4 SV=1	1.3e-94	0	A0A2B4RFW8	Transposon TX1 uncharacterized 149 kDa protein OS=Stylophora pistillata GN=AWC38_SpisGene19219 PE=4 SV=1	3.26e-154	GO:0003676; GO:0008270	GO:0003676; GO:0008270	purple	6					1.81182		NA	NA	NA	NA	NA	NA	NA	NA	NA	NA	NA	NA	NA	NA	NA	NA	NA	NA				NA	NA	NA	NA
aug_v2a.22639	XP_015750114	uncharacterized protein LOC107329969 [Acropora digitifera]	1.76e-163	107329969	adi_EST_assem_24172	1.26e-32	NA	NA	NA	NA	NA		NA	NA		A0A2B4RFW8	Transposon TX1 uncharacterized 149 kDa protein OS=Stylophora pistillata GN=AWC38_SpisGene19219 PE=4 SV=1	3.11e-26	GO:0003676; GO:0008270	GO:0003676; GO:0008270	bisque4	4							NA	NA	NA	NA	NA	NA	NA	NA	NA	NA	NA	NA	NA	NA	NA	NA	NA	NA				NA	NA	NA	NA
aug_v2a.23671	XP_015752623	uncharacterized protein LOC107332404 [Acropora digitifera]	8.55e-36	107332404	NA	NA	NA	NA	NA	NA	NA	P14381	Transposon TX1 uncharacterized 149 kDa protein OS=Xenopus laevis PE=4 SV=1	1.84e-14	0	A0A2B4RFW8	Transposon TX1 uncharacterized 149 kDa protein OS=Stylophora pistillata GN=AWC38_SpisGene19219 PE=4 SV=1	8.76e-45	GO:0003676; GO:0008270	GO:0003676; GO:0008270	brown	18							NA	NA	NA	NA	NA	NA	NA	NA	NA	NA	NA	NA	NA	NA	NA	NA	NA	NA				NA	NA	NA	NA
aug_v2a.22360	XP_015748221	uncharacterized protein LOC107328021 [Acropora digitifera]	8.42e-154	107328021	adi_EST_assem_28298	6.8e-12	S	NA	NA	NA	NA	P14381	Transposon TX1 uncharacterized 149 kDa protein OS=Xenopus laevis PE=4 SV=1	4.26e-84	0	A0A2B4RFW8	Transposon TX1 uncharacterized 149 kDa protein OS=Stylophora pistillata GN=AWC38_SpisGene19219 PE=4 SV=1	2.07e-158	GO:0003676; GO:0008270	GO:0003676; GO:0008270	plum2	25							NA	NA	NA	NA	NA	NA	NA	NA	NA	NA	NA	NA	NA	NA	NA	NA	NA	NA				NA	NA	NA	NA
aug_v2a.04141	XP_015748773	uncharacterized protein LOC107328566 [Acropora digitifera]	2.06e-116	107328566	NA	NA	NA	NA	NA	NA	NA	P14381	Transposon TX1 uncharacterized 149 kDa protein OS=Xenopus laevis PE=4 SV=1	2.54e-33	0	A0A2B4RFW8	Transposon TX1 uncharacterized 149 kDa protein OS=Stylophora pistillata GN=AWC38_SpisGene19219 PE=4 SV=1	4.39e-166	GO:0003676; GO:0008270	GO:0003676; GO:0008270	plum2	25							NA	NA	NA	NA	NA	NA	NA	NA	NA	NA	NA	NA	NA	NA	NA	NA	NA	NA				NA	NA	NA	NA
aug_v2a.03142	XP_015755245	uncharacterized protein LOC107334789 [Acropora digitifera]	2.48e-48	107334789	NA	NA	S	NA	NA	NA	NA	P14381	Transposon TX1 uncharacterized 149 kDa protein OS=Xenopus laevis PE=4 SV=1	5.73e-18	0	A0A2B4RFW8	Transposon TX1 uncharacterized 149 kDa protein OS=Stylophora pistillata GN=AWC38_SpisGene19219 PE=4 SV=1	3.91e-65	GO:0003676; GO:0008270	GO:0003676; GO:0008270	darkturquoise	17							NA	NA	NA	NA	NA	NA	NA	NA	NA	NA	NA	NA	NA	NA	NA	NA	NA	NA				NA	NA	NA	NA
aug_v2a.04274	XP_015763854	uncharacterized protein LOC107342854 [Acropora digitifera]	1.24e-49	107342854	adi_EST_assem_21520	3.61e-15	S	NA	NA	NA	NA	P14381	Transposon TX1 uncharacterized 149 kDa protein OS=Xenopus laevis PE=4 SV=1	7.77e-49	0	A0A2B4RFW8	Transposon TX1 uncharacterized 149 kDa protein OS=Stylophora pistillata GN=AWC38_SpisGene19219 PE=4 SV=1	3.42e-77	GO:0003676; GO:0008270	GO:0003676; GO:0008270	purple	6							NA	NA	NA	NA	NA	NA	NA	NA	NA	NA	NA	NA	NA	NA	NA	NA	NA	NA				NA	NA	NA	NA
aug_v2a.02133	XP_015763854	uncharacterized protein LOC107342854 [Acropora digitifera]	5.43e-48	107342854	adi_EST_assem_21520	3.61e-15	S	NA	NA	NA	NA	P14381	Transposon TX1 uncharacterized 149 kDa protein OS=Xenopus laevis PE=4 SV=1	1.42e-70	0	A0A2B4RFW8	Transposon TX1 uncharacterized 149 kDa protein OS=Stylophora pistillata GN=AWC38_SpisGene19219 PE=4 SV=1	6.08e-96	GO:0003676; GO:0008270	GO:0003676; GO:0008270	blue	7							NA	NA	NA	NA	NA	NA	NA	NA	NA	NA	NA	NA	NA	NA	NA	NA	NA	NA				NA	NA	NA	NA
aug_v2a.23213	XP_015763854	uncharacterized protein LOC107342854 [Acropora digitifera]	8.94e-49	107342854	adi_EST_assem_21520	3.61e-15	NA	NA	NA	NA	NA		NA	NA		A0A2B4RFW8	Transposon TX1 uncharacterized 149 kDa protein OS=Stylophora pistillata GN=AWC38_SpisGene19219 PE=4 SV=1	6.21e-35	GO:0003676; GO:0008270	GO:0003676; GO:0008270	blue	7							NA	NA	NA	NA	NA	NA	NA	NA	NA	NA	NA	NA	NA	NA	NA	NA	NA	NA				NA	NA	NA	NA
aug_v2a.15368	XP_015763854	uncharacterized protein LOC107342854 [Acropora digitifera]	4.48e-38	107342854	adi_EST_assem_21520	3.61e-15	E	NA	NA	NA	NA	P14381	Transposon TX1 uncharacterized 149 kDa protein OS=Xenopus laevis PE=4 SV=1	2.22e-52	0	A0A2B4RFW8	Transposon TX1 uncharacterized 149 kDa protein OS=Stylophora pistillata GN=AWC38_SpisGene19219 PE=4 SV=1	3.82e-162	GO:0003676; GO:0008270	GO:0003676; GO:0008270	brown	18							NA	NA	NA	NA	NA	NA	NA	NA	NA	NA	NA	NA	NA	NA	NA	NA	NA	NA				NA	NA	NA	NA
aug_v2a.15959	XP_015771366	uncharacterized protein LOC107349700 [Acropora digitifera]	3.81e-107	107349700	NA	NA	S	NA	NA	NA	NA	P14381	Transposon TX1 uncharacterized 149 kDa protein OS=Xenopus laevis PE=4 SV=1	2.37e-124	0	A0A2B4RFW8	Transposon TX1 uncharacterized 149 kDa protein OS=Stylophora pistillata GN=AWC38_SpisGene19219 PE=4 SV=1	0	GO:0003676; GO:0008270	GO:0003676; GO:0008270	purple	6							NA	NA	NA	NA	NA	NA	NA	NA	NA	NA	NA	NA	NA	NA	NA	NA	NA	NA				NA	NA	NA	NA
aug_v2a.19882	XP_015773510	uncharacterized protein LOC107351725 [Acropora digitifera]	0	107351725	NA	NA	NA	NA	NA	NA	NA	P14381	Transposon TX1 uncharacterized 149 kDa protein OS=Xenopus laevis PE=4 SV=1	4.64e-81	0	A0A2B4RFW8	Transposon TX1 uncharacterized 149 kDa protein OS=Stylophora pistillata GN=AWC38_SpisGene19219 PE=4 SV=1	0	GO:0003676; GO:0008270	GO:0003676; GO:0008270	purple	6							NA	NA	NA	NA	NA	NA	NA	NA	NA	NA	NA	NA	NA	NA	NA	NA	NA	NA				NA	NA	NA	NA
aug_v2a.23909	XP_015747876	uncharacterized protein LOC107327646 [Acropora digitifera]	0	107327646	NA	NA	NA	NA	NA	NA	NA		NA	NA		A0A2B4RIG7	Transposon TX1 uncharacterized 149 kDa protein OS=Stylophora pistillata GN=AWC38_SpisGene19585 PE=4 SV=1	1.21e-21	GO:0003676; GO:0008270	GO:0003676; GO:0008270	bisque4	4							NA	NA	NA	NA	NA	NA	NA	NA	NA	NA	NA	NA	NA	NA	NA	NA	NA	NA				NA	NA	NA	NA
aug_v2a.08054	XP_015747876	uncharacterized protein LOC107327646 [Acropora digitifera]	0	107327646	NA	NA	NA	NA	NA	NA	NA		NA	NA		A0A2B4RIG7	Transposon TX1 uncharacterized 149 kDa protein OS=Stylophora pistillata GN=AWC38_SpisGene19585 PE=4 SV=1	1.21e-13	GO:0003676; GO:0008270	GO:0003676; GO:0008270	purple	6							NA	NA	NA	NA	NA	NA	NA	NA	NA	NA	NA	NA	NA	NA	NA	NA	NA	NA				NA	NA	NA	NA
aug_v2a.23853	XP_015750114	uncharacterized protein LOC107329969 [Acropora digitifera]	8.32e-21	107329969	adi_EST_assem_24172	1.26e-32	NA	NA	NA	NA	NA		NA	NA		A0A2B4RIG7	Transposon TX1 uncharacterized 149 kDa protein OS=Stylophora pistillata GN=AWC38_SpisGene19585 PE=4 SV=1	5.42e-14	GO:0003676; GO:0008270	GO:0003676; GO:0008270	darkturquoise	17							NA	NA	NA	NA	NA	NA	NA	NA	NA	NA	NA	NA	NA	NA	NA	NA	NA	NA				NA	NA	NA	NA
aug_v2a.01284	XP_015764503	uncharacterized protein LOC107343450 [Acropora digitifera]	1.34e-116	107343450	adi_EST_assem_573	3.62e-105	NA	NA	NA	NA	NA		NA	NA		A7S9A7	Predicted protein	6.06e-60	0		lightcoral	13							NA	NA	NA	NA	NA	NA	NA	NA	NA	NA	NA	NA	0.278533	0.0287025	NA	NA	NA	NA				NA	NA	prioritized_Sdown	0.615709
aug_v2a.04610	XP_015775940	nuclear pore complex protein Nup153-like [Acropora digitifera]	0	107354020	adi_EST_assem_1193	0	NA	K14296	NA	K14296	NUP153; nuclear pore complex protein Nup153	Q5RA75	Protein FAM135A OS=Pongo abelii GN=FAM135A PE=2 SV=1	5.53e-67	0	A0A2B4SEU5	Nuclear pore complex protein Nup153 OS=Stylophora pistillata GN=nup153 PE=4 SV=1	0	GO:0046872; GO:0017056	GO:0046872; GO:0017056	lightcoral	13					-2.60467		0.244347	0.0265955	NA	NA	NA	NA	NA	NA	NA	NA	NA	NA	0.357201	0.00137748	NA	NA	NA	NA				independent_Sup	0.711657	prioritized_Sup	0.55927
aug_v2a.16799	XP_015748959	clumping factor B-like [Acropora digitifera]	4.73e-131	107328752	NA	NA	NA	NA	NA	NA	NA	P14381	Transposon TX1 uncharacterized 149 kDa protein OS=Xenopus laevis PE=4 SV=1	3.06e-106	0	A0A2B4SE46	Transposon TX1 uncharacterized 149 kDa protein OS=Stylophora pistillata GN=AWC38_SpisGene7933 PE=4 SV=1	0	GO:0003677; GO:0003887; GO:0000166; GO:0008270; GO:0006260	GO:0003677; GO:0003887; GO:0000166; GO:0008270; GO:0006260	darkturquoise	17							NA	NA	NA	NA	NA	NA	NA	NA	NA	NA	NA	NA	NA	NA	NA	NA	NA	NA				NA	NA	NA	NA
aug_v2a.06671	XP_015769096	uncharacterized protein LOC107347651 [Acropora digitifera]	3.37e-27	107347651	adi_EST_assem_9689	0	S	NA	NA	NA	NA	P14381	Transposon TX1 uncharacterized 149 kDa protein OS=Xenopus laevis PE=4 SV=1	4.82e-61	0	A0A2B4SE46	Transposon TX1 uncharacterized 149 kDa protein OS=Stylophora pistillata GN=AWC38_SpisGene7933 PE=4 SV=1	7.22e-89	GO:0003677; GO:0003887; GO:0000166; GO:0008270; GO:0006260	GO:0003677; GO:0003887; GO:0000166; GO:0008270; GO:0006260	purple	6							NA	NA	NA	NA	NA	NA	NA	NA	NA	NA	NA	NA	NA	NA	NA	NA	NA	NA				NA	NA	NA	NA
aug_v2a.03700	XP_015776198	uncharacterized protein LOC107354263 isoform X1 [Acropora digitifera]	3.95e-58	107354263	NA	NA	S	NA	NA	NA	NA	P14381	Transposon TX1 uncharacterized 149 kDa protein OS=Xenopus laevis PE=4 SV=1	4.22e-63	0	A0A2B4SE46	Transposon TX1 uncharacterized 149 kDa protein OS=Stylophora pistillata GN=AWC38_SpisGene7933 PE=4 SV=1	2.69e-172	GO:0003677; GO:0003887; GO:0000166; GO:0008270; GO:0006260	GO:0003677; GO:0003887; GO:0000166; GO:0008270; GO:0006260	darkslateblue	20							NA	NA	NA	NA	NA	NA	NA	NA	NA	NA	NA	NA	NA	NA	NA	NA	NA	NA				NA	NA	NA	NA
aug_v2a.15509	XP_015747165	uncharacterized protein K02A2.6-like [Acropora digitifera]	0	107326927	NA	NA	L	NA	NA	NA	NA	Q09575	Uncharacterized protein K02A2.6 OS=Caenorhabditis elegans GN=K02A2.6 PE=4 SV=1	2.09e-29	GO:0003676; GO:0008270; GO:0015074	A0A0F8D3D3	Transposon Ty3-G Gag-Pol polyprotein OS=Larimichthys crocea GN=EH28_00375 PE=4 SV=1	3.98e-105	GO:0003676; GO:0008270; GO:0015074	GO:0003676; GO:0008270; GO:0015074; GO:0003676; GO:0008270; GO:0015074	brown	18							NA	NA	NA	NA	NA	NA	NA	NA	NA	NA	NA	NA	NA	NA	NA	NA	NA	NA				NA	NA	NA	NA
aug_v2a.09662	XP_015756923	tetratricopeptide repeat protein 28-like isoform X1 [Acropora digitifera]	0	107336363	NA	NA	G	NA	NA	NA	NA	Q80XJ3	Tetratricopeptide repeat protein 28 OS=Mus musculus GN=Ttc28 PE=1 SV=3	1.38e-28	GO:0005813; GO:0005737; GO:0030496; GO:0072686; GO:1990023; GO:0097431; GO:0019900; GO:0007049; GO:0051301; GO:0007346	A0A2B4R582	Tetratricopeptide repeat protein 28 OS=Stylophora pistillata GN=TTC28 PE=4 SV=1	1.8e-142	0	GO:0005813; GO:0005737; GO:0030496; GO:0072686; GO:1990023; GO:0097431; GO:0019900; GO:0007049; GO:0051301; GO:0007346	brown	18							NA	NA	NA	NA	NA	NA	NA	NA	NA	NA	NA	NA	NA	NA	NA	NA	NA	NA				NA	NA	NA	NA
aug_v2a.15649	XP_015767079	uncharacterized protein K02A2.6-like [Acropora digitifera]	0	107345841	adi_EST_assem_33487	2.46e-16	E	NA	NA	NA	NA	P0CT39	Transposon Tf2-6 polyprotein OS=Schizosaccharomyces pombe (strain 972 / ATCC 24843) GN=Tf2-6 PE=3 SV=1	1.95e-60	GO:0004190; GO:0003677; GO:0003887; GO:0004519; GO:0046872; GO:0003723; GO:0003964; GO:0015074; GO:0006310	A0A2B4SZG6	Transposon Ty3-G Gag-Pol polyprotein OS=Stylophora pistillata GN=TY3B-G PE=4 SV=1	0	GO:0016021; GO:0003676; GO:0008270; GO:0015074	GO:0004190; GO:0003677; GO:0003887; GO:0004519; GO:0046872; GO:0003723; GO:0003964; GO:0015074; GO:0006310; GO:0016021; GO:0003676; GO:0008270; GO:0015074	darkturquoise	17							NA	NA	NA	NA	NA	NA	NA	NA	NA	NA	NA	NA	NA	NA	NA	NA	NA	NA				NA	NA	NA	NA
aug_v2a.10845	XP_015767079	uncharacterized protein K02A2.6-like [Acropora digitifera]	0	107345841	adi_EST_assem_33487	2.46e-16	E	NA	NA	NA	NA	P04323	Retrovirus-related Pol polyprotein from transposon 17.6 OS=Drosophila melanogaster GN=pol PE=3 SV=1	4.33e-61	GO:0004190; GO:0004519; GO:0003676; GO:0003964; GO:0015074	A0A2B4SZG6	Transposon Ty3-G Gag-Pol polyprotein OS=Stylophora pistillata GN=TY3B-G PE=4 SV=1	1.96e-167	GO:0016021; GO:0003676; GO:0008270; GO:0015074	GO:0004190; GO:0004519; GO:0003676; GO:0003964; GO:0015074; GO:0016021; GO:0003676; GO:0008270; GO:0015074	brown	18							NA	NA	NA	NA	NA	NA	NA	NA	NA	NA	NA	NA	NA	NA	NA	NA	NA	NA				NA	NA	NA	NA
aug_v2a.07357	XP_015767079	uncharacterized protein K02A2.6-like [Acropora digitifera]	4.11e-83	107345841	adi_EST_assem_33487	2.46e-16	E	NA	NA	NA	NA	P0CT40	Transposon Tf2-9 polyprotein OS=Schizosaccharomyces pombe (strain 972 / ATCC 24843) GN=Tf2-9 PE=3 SV=1	6.18e-34	GO:0005737; GO:0004190; GO:0003677; GO:0003887; GO:0004519; GO:0046872; GO:0003723; GO:0003964; GO:0015074; GO:0006310	A0A2B4RXK5	Transposon Ty3-G Gag-Pol polyprotein OS=Stylophora pistillata GN=TY3B-G PE=4 SV=1	1.45e-82	GO:0003676; GO:0015074	GO:0005737; GO:0004190; GO:0003677; GO:0003887; GO:0004519; GO:0046872; GO:0003723; GO:0003964; GO:0015074; GO:0006310; GO:0003676; GO:0015074	brown	18							NA	NA	NA	NA	NA	NA	NA	NA	NA	NA	NA	NA	NA	NA	NA	NA	NA	NA				NA	NA	NA	NA
aug_v2a.10990	XP_015750169	uncharacterized protein LOC107330032 [Acropora digitifera]	0	107330032	NA	NA	NA	NA	NA	NA	NA	Q09575	Uncharacterized protein K02A2.6 OS=Caenorhabditis elegans GN=K02A2.6 PE=4 SV=1	8.55e-15	GO:0003676; GO:0008270; GO:0015074	A0A2B4R7M8	Transposon Ty3-G Gag-Pol polyprotein OS=Stylophora pistillata GN=TY3B-G PE=4 SV=1	9.68e-79	GO:0003676; GO:0008270	GO:0003676; GO:0008270; GO:0015074; GO:0003676; GO:0008270	brown	18							NA	NA	NA	NA	NA	NA	NA	NA	NA	NA	NA	NA	NA	NA	NA	NA	NA	NA				NA	NA	NA	NA
aug_v2a.15809	XP_015762161	anoctamin-7-like [Acropora digitifera]	0	107341275	adi_EST_assem_4407	0	U	K19501	NA	K19501	ANO7, NGEP, TMEM16G; anoctamin-7	Q6IWH7	Anoctamin-7 OS=Homo sapiens GN=ANO7 PE=1 SV=2	0	GO:0030054; GO:0005829; GO:0005783; GO:0016021; GO:0005622; GO:0005634; GO:0005886; GO:0005229; GO:0017128; GO:0046983; GO:0061591; GO:0061590; GO:0061589; GO:0006821; GO:0034220	A0A2B4SDQ5	Anoctamin-7 OS=Stylophora pistillata GN=Ano7 PE=4 SV=1	0	GO:0016021; GO:0046983; GO:0061588	GO:0030054; GO:0005829; GO:0005783; GO:0016021; GO:0005622; GO:0005634; GO:0005886; GO:0005229; GO:0017128; GO:0046983; GO:0061591; GO:0061590; GO:0061589; GO:0006821; GO:0034220; GO:0016021; GO:0046983; GO:0061588	lightcoral	13					-0.577909		NA	NA	NA	NA	NA	NA	NA	NA	NA	NA	NA	NA	0.312682	0.00254352	0.67345	0.00499382	NA	NA		2		NA	NA	similar_down	0.57629
aug_v2a.02824	XP_015767079	uncharacterized protein K02A2.6-like [Acropora digitifera]	1.07e-72	107345841	adi_EST_assem_33487	2.46e-16	E	NA	NA	NA	NA	Q7LHG5	Transposon Ty3-I Gag-Pol polyprotein OS=Saccharomyces cerevisiae (strain ATCC 204508 / S288c) GN=TY3B-I PE=3 SV=2	3.53e-62	GO:0005737; GO:0005634; GO:0000943; GO:0004190; GO:0005524; GO:0003677; GO:0003887; GO:0008233; GO:0004540; GO:0003723; GO:0003964; GO:0004523; GO:0008270; GO:0015074; GO:0006310; GO:0032197	A0A0V0X0B7	Transposon Ty3-G Gag-Pol polyprotein OS=Trichinella sp. T6 GN=TY3B-G PE=4 SV=1	0	GO:0003676; GO:0008270; GO:0015074	GO:0005737; GO:0005634; GO:0000943; GO:0004190; GO:0005524; GO:0003677; GO:0003887; GO:0008233; GO:0004540; GO:0003723; GO:0003964; GO:0004523; GO:0008270; GO:0015074; GO:0006310; GO:0032197; GO:0003676; GO:0008270; GO:0015074	blue	7							NA	NA	NA	NA	NA	NA	NA	NA	NA	NA	NA	NA	NA	NA	NA	NA	NA	NA				NA	NA	NA	NA
aug_v2a.09705	XP_015772436	uncharacterized protein K02A2.6-like [Acropora digitifera]	0	107350710	adi_EST_assem_19542	2.53e-36	G	NA	NA	NA	NA	Q99315	Transposon Ty3-G Gag-Pol polyprotein OS=Saccharomyces cerevisiae (strain ATCC 204508 / S288c) GN=TY3B-G PE=1 SV=3	3.25e-64	GO:0005737; GO:0005634; GO:0000943; GO:0004190; GO:0005524; GO:0003677; GO:0003887; GO:0008233; GO:0004540; GO:0003723; GO:0003964; GO:0004523; GO:0008270; GO:0015074; GO:0006310; GO:0032197	A0A2B4R6S2	Transposon Tf2-8 polyprotein OS=Stylophora pistillata GN=Tf2-8 PE=4 SV=1	0	GO:0003676; GO:0015074	GO:0005737; GO:0005634; GO:0000943; GO:0004190; GO:0005524; GO:0003677; GO:0003887; GO:0008233; GO:0004540; GO:0003723; GO:0003964; GO:0004523; GO:0008270; GO:0015074; GO:0006310; GO:0032197; GO:0003676; GO:0015074	darkturquoise	17							NA	NA	NA	NA	NA	NA	NA	NA	NA	NA	NA	NA	NA	NA	NA	NA	NA	NA				NA	NA	NA	NA
aug_v2a.01996	XP_015779923	trichohyalin-like [Acropora digitifera]	3.91e-62	107357793	NA	NA	L	NA	NA	NA	NA		NA	NA		A0A2B4S0J5	Transposon Ty3-I Gag-Pol polyprotein OS=Stylophora pistillata GN=TY3B-I PE=4 SV=1	8.33e-35	GO:0003676; GO:0008270	GO:0003676; GO:0008270	purple	6							NA	NA	NA	NA	NA	NA	NA	NA	NA	NA	NA	NA	NA	NA	NA	NA	NA	NA				NA	NA	NA	NA
aug_v2a.13644	XP_015772436	uncharacterized protein K02A2.6-like [Acropora digitifera]	0	107350710	adi_EST_assem_19542	2.53e-36	G	NA	NA	NA	NA	Q09575	Uncharacterized protein K02A2.6 OS=Caenorhabditis elegans GN=K02A2.6 PE=4 SV=1	1.77e-37	GO:0003676; GO:0008270; GO:0015074	A0A2B4RUL8	Transposon Ty3-G Gag-Pol polyprotein OS=Stylophora pistillata GN=TY3B-G PE=4 SV=1	0	GO:0003676; GO:0015074	GO:0003676; GO:0008270; GO:0015074; GO:0003676; GO:0015074	blue	7							NA	NA	NA	NA	NA	NA	NA	NA	NA	NA	NA	NA	NA	NA	NA	NA	NA	NA				NA	NA	NA	NA
aug_v2a.17954	XP_015770939	uncharacterized protein K02A2.6-like [Acropora digitifera]	0	107349318	NA	NA	L	NA	NA	NA	NA	P04323	Retrovirus-related Pol polyprotein from transposon 17.6 OS=Drosophila melanogaster GN=pol PE=3 SV=1	5.5e-63	GO:0004190; GO:0004519; GO:0003676; GO:0003964; GO:0015074	A0A2B4S0C2	Transposon Ty3-I Gag-Pol polyprotein OS=Stylophora pistillata GN=TY3B-I PE=4 SV=1	0	GO:0003676; GO:0008270; GO:0015074	GO:0004190; GO:0004519; GO:0003676; GO:0003964; GO:0015074; GO:0003676; GO:0008270; GO:0015074	darkturquoise	17							NA	NA	NA	NA	NA	NA	NA	NA	NA	NA	NA	NA	NA	NA	NA	NA	NA	NA				NA	NA	NA	NA
aug_v2a.00283	XP_015768951	ankyrin-3-like isoform X2 [Acropora digitifera]	7.72e-179	107347512	NA	NA	G	NA	K15502	K15502	ANKRD28; serine/threonine-protein phosphatase 6 regulatory ankyrin repeat subunit A		NA	NA		A0A2B4REC2	Transposon Ty3-I Gag-Pol polyprotein OS=Stylophora pistillata GN=TY3B-I PE=4 SV=1	1.2e-20	GO:0004190; GO:0003676; GO:0015074	GO:0004190; GO:0003676; GO:0015074	purple	6							NA	NA	NA	NA	NA	NA	NA	NA	NA	NA	NA	NA	NA	NA	NA	NA	NA	NA				NA	NA	NA	NA
aug_v2a.10796	XP_015757563	uncharacterized protein K02A2.6-like [Acropora digitifera]	0	107336972	NA	NA	-	NA	NA	NA	NA	Q09575	Uncharacterized protein K02A2.6 OS=Caenorhabditis elegans GN=K02A2.6 PE=4 SV=1	2.88e-24	GO:0003676; GO:0008270; GO:0015074	A0A2B4SFG3	Transposon Ty3-I Gag-Pol polyprotein OS=Stylophora pistillata GN=TY3B-I PE=4 SV=1	2.39e-109	GO:0016020; GO:0005524; GO:0003676; GO:0004714; GO:0015074; GO:0007169	GO:0003676; GO:0008270; GO:0015074; GO:0016020; GO:0005524; GO:0003676; GO:0004714; GO:0015074; GO:0007169	brown	18							NA	NA	NA	NA	NA	NA	NA	NA	NA	NA	NA	NA	NA	NA	NA	NA	NA	NA				NA	NA	NA	NA
aug_v2a.23211	XP_015753960	uncharacterized protein K02A2.6-like [Acropora digitifera]	0	107333645	NA	NA	G	NA	NA	NA	NA	P04323	Retrovirus-related Pol polyprotein from transposon 17.6 OS=Drosophila melanogaster GN=pol PE=3 SV=1	2.45e-58	GO:0004190; GO:0004519; GO:0003676; GO:0003964; GO:0015074	A0A2B4RZI3	Transposon Ty3-I Gag-Pol polyprotein OS=Stylophora pistillata GN=TY3B-I PE=4 SV=1	0	GO:0003676; GO:0008270; GO:0015074	GO:0004190; GO:0004519; GO:0003676; GO:0003964; GO:0015074; GO:0003676; GO:0008270; GO:0015074	blue	7							NA	NA	NA	NA	NA	NA	NA	NA	NA	NA	NA	NA	NA	NA	NA	NA	NA	NA				NA	NA	NA	NA
aug_v2a.15155	XP_015762005	uncharacterized protein K02A2.6-like [Acropora digitifera]	0	107341092	adi_EST_assem_15975	1.11e-29	G	NA	NA	NA	NA	Q99315	Transposon Ty3-G Gag-Pol polyprotein OS=Saccharomyces cerevisiae (strain ATCC 204508 / S288c) GN=TY3B-G PE=1 SV=3	7.62e-81	GO:0005737; GO:0005634; GO:0000943; GO:0004190; GO:0005524; GO:0003677; GO:0003887; GO:0008233; GO:0004540; GO:0003723; GO:0003964; GO:0004523; GO:0008270; GO:0015074; GO:0006310; GO:0032197	A0A2B4REC2	Transposon Ty3-I Gag-Pol polyprotein OS=Stylophora pistillata GN=TY3B-I PE=4 SV=1	0	GO:0004190; GO:0003676; GO:0015074	GO:0005737; GO:0005634; GO:0000943; GO:0004190; GO:0005524; GO:0003677; GO:0003887; GO:0008233; GO:0004540; GO:0003723; GO:0003964; GO:0004523; GO:0008270; GO:0015074; GO:0006310; GO:0032197; GO:0004190; GO:0003676; GO:0015074	brown	18							NA	NA	NA	NA	NA	NA	NA	NA	NA	NA	NA	NA	NA	NA	NA	NA	NA	NA				NA	NA	NA	NA
aug_v2a.14732	XP_015770411	uncharacterized protein K02A2.6-like [Acropora digitifera]	1.11e-76	107348865	NA	NA	L	NA	NA	NA	NA	Q99315	Transposon Ty3-G Gag-Pol polyprotein OS=Saccharomyces cerevisiae (strain ATCC 204508 / S288c) GN=TY3B-G PE=1 SV=3	4.8e-29	GO:0005737; GO:0005634; GO:0000943; GO:0004190; GO:0005524; GO:0003677; GO:0003887; GO:0008233; GO:0004540; GO:0003723; GO:0003964; GO:0004523; GO:0008270; GO:0015074; GO:0006310; GO:0032197	A0A2B4SKT1	Transposon Ty3-I Gag-Pol polyprotein OS=Stylophora pistillata GN=TY3B-I PE=4 SV=1	0	GO:0003676; GO:0015074	GO:0005737; GO:0005634; GO:0000943; GO:0004190; GO:0005524; GO:0003677; GO:0003887; GO:0008233; GO:0004540; GO:0003723; GO:0003964; GO:0004523; GO:0008270; GO:0015074; GO:0006310; GO:0032197; GO:0003676; GO:0015074	brown	18							NA	NA	NA	NA	NA	NA	NA	NA	NA	NA	NA	NA	NA	NA	NA	NA	NA	NA				NA	NA	NA	NA
aug_v2a.18452	XP_015753960	uncharacterized protein K02A2.6-like [Acropora digitifera]	0	107333645	NA	NA	G	NA	NA	NA	NA	P0CT39	Transposon Tf2-6 polyprotein OS=Schizosaccharomyces pombe (strain 972 / ATCC 24843) GN=Tf2-6 PE=3 SV=1	7.06e-66	GO:0004190; GO:0003677; GO:0003887; GO:0004519; GO:0046872; GO:0003723; GO:0003964; GO:0015074; GO:0006310	A0A2B4RZI3	Transposon Ty3-I Gag-Pol polyprotein OS=Stylophora pistillata GN=TY3B-I PE=4 SV=1	0	GO:0003676; GO:0008270; GO:0015074	GO:0004190; GO:0003677; GO:0003887; GO:0004519; GO:0046872; GO:0003723; GO:0003964; GO:0015074; GO:0006310; GO:0003676; GO:0008270; GO:0015074	brown	18							NA	NA	NA	NA	NA	NA	NA	NA	NA	NA	NA	NA	NA	NA	NA	NA	NA	NA				NA	NA	NA	NA
aug_v2a.08879	XP_015750835	uncharacterized protein LOC107330788 [Acropora digitifera]	0	107330788	NA	NA	E	NA	NA	NA	NA	Q09575	Uncharacterized protein K02A2.6 OS=Caenorhabditis elegans GN=K02A2.6 PE=4 SV=1	1.79e-31	GO:0003676; GO:0008270; GO:0015074	A0A2B4RK69	Transposon Ty3-I Gag-Pol polyprotein OS=Stylophora pistillata GN=TY3B-I PE=4 SV=1	1.07e-173	GO:0004190	GO:0003676; GO:0008270; GO:0015074; GO:0004190	brown	18							NA	NA	NA	NA	NA	NA	NA	NA	NA	NA	NA	NA	NA	NA	NA	NA	NA	NA				NA	NA	NA	NA
aug_v2a.00605				NA	NA	NA	NA	NA	NA	NA	NA	NA	NA	NA		A0A2B4RA66	Transposon Ty3-I Gag-Pol polyprotein OS=Stylophora pistillata GN=TY3B-I PE=4 SV=1	8.82e-47	GO:0003676; GO:0008270; GO:0015074	GO:0003676; GO:0008270; GO:0015074	purple	6							NA	NA	NA	NA	NA	NA	NA	NA	NA	NA	NA	NA	NA	NA	NA	NA	NA	NA				NA	NA	NA	NA
aug_v2a.03540	XP_015770411	uncharacterized protein K02A2.6-like [Acropora digitifera]	2.2e-159	107348865	NA	NA	G	NA	NA	NA	NA	Q8I7P9	Retrovirus-related Pol polyprotein from transposon opus OS=Drosophila melanogaster GN=pol PE=3 SV=1	4.08e-19	GO:0005634; GO:0004519; GO:0003676; GO:0008233; GO:0003964; GO:0015074; GO:0006313	A0A2B4RZI3	Transposon Ty3-I Gag-Pol polyprotein OS=Stylophora pistillata GN=TY3B-I PE=4 SV=1	2.24e-73	GO:0003676; GO:0008270; GO:0015074	GO:0005634; GO:0004519; GO:0003676; GO:0008233; GO:0003964; GO:0015074; GO:0006313; GO:0003676; GO:0008270; GO:0015074	brown	18							NA	NA	NA	NA	NA	NA	NA	NA	NA	NA	NA	NA	NA	NA	NA	NA	NA	NA				NA	NA	NA	NA
aug_v2a.06692	XP_015766723	tyrosine-protein phosphatase non-receptor type 23-like isoform X2 [Acropora digitifera]	1.73e-67	107345519	NA	NA	T	K18040	K18040	K18040	PTPN23; tyrosine-protein phosphatase non-receptor type 23 [EC:3.1.3.48]	Q9H3S7	Tyrosine-protein phosphatase non-receptor type 23 OS=Homo sapiens GN=PTPN23 PE=1 SV=1	7.79e-31	GO:0036064; GO:0005737; GO:0005829; GO:0005769; GO:0005768; GO:0070062; GO:0016604; GO:0005654; GO:0005634; GO:0019901; GO:0004725; GO:0071345; GO:0060271; GO:0045022; GO:0032456; GO:0010633; GO:1903393; GO:2000643; GO:1903387; GO:0061357; GO:0015031; GO:0043162	A0A2B4S3B4	Tyrosine-protein phosphatase non-receptor type 23 OS=Stylophora pistillata GN=Ptpn23 PE=4 SV=1	4.07e-50	GO:0004725	GO:0036064; GO:0005737; GO:0005829; GO:0005769; GO:0005768; GO:0070062; GO:0016604; GO:0005654; GO:0005634; GO:0019901; GO:0004725; GO:0071345; GO:0060271; GO:0045022; GO:0032456; GO:0010633; GO:1903393; GO:2000643; GO:1903387; GO:0061357; GO:0015031; GO:0043162; GO:0004725	brown	18							NA	NA	NA	NA	NA	NA	NA	NA	NA	NA	NA	NA	NA	NA	NA	NA	NA	NA				NA	NA	NA	NA
aug_v2a.23144	XP_015768305	uncharacterized protein LOC107346950 [Acropora digitifera]	6.86e-163	107346950	NA	NA	E	NA	NA	NA	NA	P04323	Retrovirus-related Pol polyprotein from transposon 17.6 OS=Drosophila melanogaster GN=pol PE=3 SV=1	1.01e-40	GO:0004190; GO:0004519; GO:0003676; GO:0003964; GO:0015074	A0A0V1M1Q0	Transposon Ty3-I Gag-Pol polyprotein OS=Trichinella papuae GN=TY3B-I PE=4 SV=1	2.13e-96	GO:0004190; GO:0003676; GO:0008270; GO:0015074	GO:0004190; GO:0004519; GO:0003676; GO:0003964; GO:0015074; GO:0004190; GO:0003676; GO:0008270; GO:0015074	darkslateblue	20							NA	NA	NA	NA	NA	NA	NA	NA	NA	NA	NA	NA	NA	NA	NA	NA	NA	NA				NA	NA	NA	NA
aug_v2a.09785	XP_015759451	treslin-like [Acropora digitifera]	0	107338732	adi_EST_assem_6960	1.07e-63	NA	NA	NA	NA	NA	Q8BQ33	Treslin OS=Mus musculus GN=Ticrr PE=1 SV=2	8.09e-25	GO:0005654; GO:0005634; GO:0003682; GO:0000075; GO:0006281; GO:0006260; GO:0001731; GO:0033314; GO:0030174; GO:0010212	A0A2B4S330	Treslin OS=Stylophora pistillata GN=TICRR PE=4 SV=1	0	GO:0005634; GO:0006260; GO:0033314; GO:0010212	GO:0005654; GO:0005634; GO:0003682; GO:0000075; GO:0006281; GO:0006260; GO:0001731; GO:0033314; GO:0030174; GO:0010212; GO:0005634; GO:0006260; GO:0033314; GO:0010212	purple	6							NA	NA	NA	NA	NA	NA	NA	NA	NA	NA	NA	NA	NA	NA	NA	NA	NA	NA				NA	NA	NA	NA
aug_v2a.06043	XP_015769876	5'-nucleotidase-like [Acropora digitifera]	4.22e-110	107348364	adi_EST_assem_26324	1.17e-46	I	NA	K01081	K01081	E3.1.3.5; 5'-nucleotidase [EC:3.1.3.5]	Q6PFX9	Tankyrase-1 OS=Mus musculus GN=Tnks PE=1 SV=1	8.23e-15	GO:0000775; GO:0000781; GO:0005829; GO:0005794; GO:0000139; GO:0097431; GO:0016604; GO:0000784; GO:0031965; GO:0005643; GO:0005654; GO:0042393; GO:0003950; GO:0008270; GO:0051301; GO:0051028; GO:1904908; GO:1904357; GO:1904743; GO:0018105; GO:0018107; GO:0090263; GO:0051973; GO:1904355; GO:0032212; GO:0045944; GO:0006471; GO:0070213; GO:0070198; GO:0070212; GO:0000209; GO:0015031; GO:0051225; GO:0016055	A0A2B4SSH8	Trifunctional nucleotide phosphoesterase protein YfkN OS=Stylophora pistillata GN=yfkN PE=4 SV=1	1.55e-71	GO:0016787; GO:0009166	GO:0000775; GO:0000781; GO:0005829; GO:0005794; GO:0000139; GO:0097431; GO:0016604; GO:0000784; GO:0031965; GO:0005643; GO:0005654; GO:0042393; GO:0003950; GO:0008270; GO:0051301; GO:0051028; GO:1904908; GO:1904357; GO:1904743; GO:0018105; GO:0018107; GO:0090263; GO:0051973; GO:1904355; GO:0032212; GO:0045944; GO:0006471; GO:0070213; GO:0070198; GO:0070212; GO:0000209; GO:0015031; GO:0051225; GO:0016055; GO:0016787; GO:0009166	darkturquoise	17					-1.21769		NA	NA	NA	NA	NA	NA	NA	NA	NA	NA	NA	NA	NA	NA	NA	NA	NA	NA				NA	NA	NA	NA
aug_v2a.08088	XP_015769912	putative ankyrin repeat protein RF_0580 [Acropora digitifera]	1.72e-46	107348383	NA	NA	NA	NA	NA	NA	NA		NA	NA		A0A2B4SSH8	Trifunctional nucleotide phosphoesterase protein YfkN OS=Stylophora pistillata GN=yfkN PE=4 SV=1	3.69e-31	GO:0016787; GO:0009166	GO:0016787; GO:0009166	darkorange2	22							NA	NA	NA	NA	NA	NA	NA	NA	NA	NA	NA	NA	NA	NA	NA	NA	NA	NA				NA	NA	NA	NA
aug_v2a.18686	XP_015763730	uncharacterized protein LOC107342753 [Acropora digitifera]	0	107342753	NA	NA	O	NA	NA	NA	NA		NA	NA		A0A2B4RU19	Tripartite motif-containing protein 2 OS=Stylophora pistillata GN=TRIM2 PE=4 SV=1	1.12e-55	0		darkslateblue	20							NA	NA	NA	NA	NA	NA	NA	NA	NA	NA	NA	NA	NA	NA	NA	NA	NA	NA				NA	NA	NA	NA
aug_v2a.18567	XP_015762183	tripartite motif-containing protein 2-like [Acropora digitifera]	0	107341290	NA	NA	NA	K11997	K11997	K11997	TRIM2_3; tripartite motif-containing protein 2/3	O75382	Tripartite motif-containing protein 3 OS=Homo sapiens GN=TRIM3 PE=1 SV=2	4.61e-26	GO:0005737; GO:0030425; GO:0005769; GO:0005794; GO:0008022; GO:0061630; GO:0008270; GO:0007399; GO:0015031	A0A2B4ST19	Tripartite motif-containing protein 2 OS=Stylophora pistillata GN=TRIM2 PE=4 SV=1	1.59e-70	GO:0005622; GO:0008270	GO:0005737; GO:0030425; GO:0005769; GO:0005794; GO:0008022; GO:0061630; GO:0008270; GO:0007399; GO:0015031; GO:0005622; GO:0008270	brown	18							NA	NA	NA	NA	NA	NA	NA	NA	NA	NA	NA	NA	NA	NA	NA	NA	NA	NA				NA	NA	NA	NA
aug_v2a.04365	XP_015776595	E3 ubiquitin-protein ligase TRIM71-like [Acropora digitifera]	0	107354621	NA	NA	NA	K12035	NA	K12035	TRIM71; tripartite motif-containing protein 71 [EC:6.3.2.19]	D2GXS7	Tripartite motif-containing protein 2 OS=Ailuropoda melanoleuca GN=TRIM2 PE=3 SV=1	1.03e-29	GO:0005737; GO:0004842; GO:0008270; GO:0043523	A0A2B4ST19	Tripartite motif-containing protein 2 OS=Stylophora pistillata GN=TRIM2 PE=4 SV=1	8.57e-115	GO:0005622; GO:0008270	GO:0005737; GO:0004842; GO:0008270; GO:0043523; GO:0005622; GO:0008270	blue	7							NA	NA	NA	NA	NA	NA	NA	NA	NA	NA	NA	NA	NA	NA	NA	NA	NA	NA				NA	NA	NA	NA
aug_v2a.06429	XP_015774193	E3 ubiquitin-protein ligase TRIM71-like [Acropora digitifera]	0	107352370	NA	NA	NA	K12035	K12035	K12035	TRIM71; tripartite motif-containing protein 71 [EC:6.3.2.19]	F6QEU4	E3 ubiquitin-protein ligase TRIM71 OS=Xenopus tropicalis GN=trim71 PE=3 SV=1	4.32e-66	GO:0000932; GO:0035198; GO:0004842; GO:0008270; GO:0010172; GO:0008543; GO:0000082; GO:0035278; GO:0010586; GO:0021915; GO:0051865; GO:0060964; GO:2000177; GO:0072089	A0A2B4S1Z9	Tripartite motif-containing protein 2 OS=Stylophora pistillata GN=TRIM2 PE=4 SV=1	7.44e-172	GO:0005622; GO:0008270	GO:0000932; GO:0035198; GO:0004842; GO:0008270; GO:0010172; GO:0008543; GO:0000082; GO:0035278; GO:0010586; GO:0021915; GO:0051865; GO:0060964; GO:2000177; GO:0072089; GO:0005622; GO:0008270	darkorange2	22							NA	NA	NA	NA	NA	NA	NA	NA	NA	NA	NA	NA	NA	NA	NA	NA	NA	NA				NA	NA	NA	NA
aug_v2a.13228	XP_015749818	uncharacterized protein LOC107329662 isoform X2 [Acropora digitifera]	0	107329662	NA	NA	NA	NA	NA	NA	NA		NA	NA		A0A2B4S3V6	Tripartite motif-containing protein 3 OS=Stylophora pistillata GN=Trim3 PE=4 SV=1	4.34e-96	0		darkturquoise	17							NA	NA	NA	NA	NA	NA	NA	NA	NA	NA	NA	NA	NA	NA	NA	NA	NA	NA				NA	NA	NA	NA
aug_v2a.04001	XP_015749818	uncharacterized protein LOC107329662 isoform X2 [Acropora digitifera]	6.16e-79	107329662	NA	NA	NA	NA	NA	NA	NA		NA	NA		A0A2B4S3V6	Tripartite motif-containing protein 3 OS=Stylophora pistillata GN=Trim3 PE=4 SV=1	7.42e-126	0		brown	18							NA	NA	NA	NA	NA	NA	NA	NA	NA	NA	NA	NA	NA	NA	NA	NA	NA	NA				NA	NA	NA	NA
aug_v2a.01373	XP_015759646	uncharacterized protein LOC107338906 [Acropora digitifera]	2.61e-27	107338906	adi_EST_assem_27663	3.24e-40	NA	NA	NA	NA	NA		NA	NA		A0A2B4S3V6	Tripartite motif-containing protein 3 OS=Stylophora pistillata GN=Trim3 PE=4 SV=1	3.88e-26	0		bisque4	4					-1.16445		NA	NA	NA	NA	NA	NA	NA	NA	NA	NA	NA	NA	NA	NA	NA	NA	NA	NA				NA	NA	NA	NA
aug_v2a.21846	XP_015759646	uncharacterized protein LOC107338906 [Acropora digitifera]	2.83e-33	107338906	adi_EST_assem_27663	3.24e-40	NA	NA	NA	NA	NA		NA	NA		A0A2B4S3V6	Tripartite motif-containing protein 3 OS=Stylophora pistillata GN=Trim3 PE=4 SV=1	1.47e-30	0		brown	18							NA	NA	NA	NA	NA	NA	NA	NA	NA	NA	NA	NA	NA	NA	NA	NA	NA	NA				NA	NA	NA	NA
aug_v2a.23143	XP_015760442	uncharacterized protein LOC107339641 [Acropora digitifera]	2.09e-149	107339641	NA	NA	NA	NA	NA	NA	NA		NA	NA		A0A2B4S3V6	Tripartite motif-containing protein 3 OS=Stylophora pistillata GN=Trim3 PE=4 SV=1	5.94e-61	0		brown	18							NA	NA	NA	NA	NA	NA	NA	NA	NA	NA	NA	NA	NA	NA	NA	NA	NA	NA				NA	NA	NA	NA
aug_v2a.17782	XP_015760446	uncharacterized protein LOC107339645 [Acropora digitifera]	0	107339645	NA	NA	NA	NA	NA	NA	NA		NA	NA		A0A2B4S3V6	Tripartite motif-containing protein 3 OS=Stylophora pistillata GN=Trim3 PE=4 SV=1	2.54e-78	0		brown	18							NA	NA	NA	NA	NA	NA	NA	NA	NA	NA	NA	NA	NA	NA	NA	NA	NA	NA				NA	NA	NA	NA
aug_v2a.04002	XP_015763730	uncharacterized protein LOC107342753 [Acropora digitifera]	3.81e-91	107342753	NA	NA	NA	NA	NA	NA	NA		NA	NA		A0A2B4S3V6	Tripartite motif-containing protein 3 OS=Stylophora pistillata GN=Trim3 PE=4 SV=1	6.54e-119	0		brown	18							NA	NA	NA	NA	NA	NA	NA	NA	NA	NA	NA	NA	NA	NA	NA	NA	NA	NA				NA	NA	NA	NA
aug_v2a.12479	XP_015770425	uncharacterized protein LOC107348872 isoform X1 [Acropora digitifera]	0	107348872	adi_EST_assem_4402	0	NA	NA	NA	NA	NA		NA	NA		A0A2B4S3V6	Tripartite motif-containing protein 3 OS=Stylophora pistillata GN=Trim3 PE=4 SV=1	2.1e-64	0		palevioletred3	8							NA	NA	NA	NA	NA	NA	NA	NA	NA	NA	NA	NA	NA	NA	NA	NA	NA	NA				NA	NA	NA	NA
aug_v2a.02643	XP_015770425	uncharacterized protein LOC107348872 isoform X1 [Acropora digitifera]	0	107348872	adi_EST_assem_4402	0	NA	NA	NA	NA	NA		NA	NA		A0A2B4S3V6	Tripartite motif-containing protein 3 OS=Stylophora pistillata GN=Trim3 PE=4 SV=1	1.16e-81	0		brown	18							NA	NA	NA	NA	NA	NA	NA	NA	NA	NA	NA	NA	NA	NA	NA	NA	NA	NA				NA	NA	NA	NA
aug_v2a.16944	XP_015770425	uncharacterized protein LOC107348872 isoform X1 [Acropora digitifera]	0	107348872	adi_EST_assem_4402	0	NA	NA	NA	NA	NA		NA	NA		A0A2B4S3V6	Tripartite motif-containing protein 3 OS=Stylophora pistillata GN=Trim3 PE=4 SV=1	5.47e-84	0		brown	18							NA	NA	NA	NA	NA	NA	NA	NA	NA	NA	NA	NA	NA	NA	NA	NA	NA	NA				NA	NA	NA	NA
aug_v2a.14197	XP_015770425	uncharacterized protein LOC107348872 isoform X1 [Acropora digitifera]	0	107348872	adi_EST_assem_4402	0	NA	NA	NA	NA	NA		NA	NA		A0A2B4S3V6	Tripartite motif-containing protein 3 OS=Stylophora pistillata GN=Trim3 PE=4 SV=1	2.16e-86	0		brown	18							NA	NA	NA	NA	NA	NA	NA	NA	NA	NA	NA	NA	NA	NA	NA	NA	NA	NA				NA	NA	NA	NA
aug_v2a.21513	XP_015770436	uncharacterized protein LOC107348872 isoform X2 [Acropora digitifera]	0	107348872	NA	NA	NA	NA	NA	NA	NA		NA	NA		A0A2B4S3V6	Tripartite motif-containing protein 3 OS=Stylophora pistillata GN=Trim3 PE=4 SV=1	4.12e-78	0		brown	18							NA	NA	NA	NA	NA	NA	NA	NA	NA	NA	NA	NA	NA	NA	NA	NA	NA	NA				NA	NA	NA	NA
aug_v2a.17571	XP_015770473	uncharacterized protein LOC107348896 [Acropora digitifera]	0	107348896	NA	NA	NA	NA	NA	NA	NA		NA	NA		A0A2B4S3V6	Tripartite motif-containing protein 3 OS=Stylophora pistillata GN=Trim3 PE=4 SV=1	3.85e-90	0		brown	18							NA	NA	NA	NA	NA	NA	NA	NA	NA	NA	NA	NA	NA	NA	NA	NA	NA	NA				NA	NA	NA	NA
aug_v2a.17781	XP_015779756	uncharacterized protein LOC107357628 [Acropora digitifera]	6.43e-135	107357628	adi_EST_assem_20110	1.6e-42	NA	NA	NA	NA	NA		NA	NA		A0A2B4S3V6	Tripartite motif-containing protein 3 OS=Stylophora pistillata GN=Trim3 PE=4 SV=1	1.08e-57	0		darkorange2	22							NA	NA	NA	NA	NA	NA	NA	NA	NA	NA	NA	NA	NA	NA	NA	NA	NA	NA				NA	NA	NA	NA
aug_v2a.18566	XP_015762146	E3 ubiquitin-protein ligase TRIM71-like [Acropora digitifera]	0	107341257	NA	NA	NA	K12035	NA	K12035	TRIM71; tripartite motif-containing protein 71 [EC:6.3.2.19]	E7FAM5	E3 ubiquitin-protein ligase TRIM71 OS=Danio rerio GN=trim71 PE=2 SV=1	5.86e-13	GO:0000932; GO:0035198; GO:0004842; GO:0008270; GO:0010172; GO:0008543; GO:0000082; GO:0035278; GO:0010586; GO:0021915; GO:0051865; GO:0060964; GO:2000177; GO:0072089	A0A2B4R3W8	Tripartite motif-containing protein 3 OS=Stylophora pistillata GN=TRIM3 PE=4 SV=1	1.4e-69	GO:0005622; GO:0008270	GO:0000932; GO:0035198; GO:0004842; GO:0008270; GO:0010172; GO:0008543; GO:0000082; GO:0035278; GO:0010586; GO:0021915; GO:0051865; GO:0060964; GO:2000177; GO:0072089; GO:0005622; GO:0008270	darkturquoise	17							NA	NA	NA	NA	NA	NA	NA	NA	NA	NA	NA	NA	NA	NA	NA	NA	NA	NA				NA	NA	NA	NA
aug_v2a.11799	XP_015777299	E3 ubiquitin-protein ligase TRIM71-like [Acropora digitifera]	0	107355274	NA	NA	NA	K12035	K12035	K12035	TRIM71; tripartite motif-containing protein 71 [EC:6.3.2.19]	F6QEU4	E3 ubiquitin-protein ligase TRIM71 OS=Xenopus tropicalis GN=trim71 PE=3 SV=1	4.99e-27	GO:0000932; GO:0035198; GO:0004842; GO:0008270; GO:0010172; GO:0008543; GO:0000082; GO:0035278; GO:0010586; GO:0021915; GO:0051865; GO:0060964; GO:2000177; GO:0072089	A0A2B4R3W8	Tripartite motif-containing protein 3 OS=Stylophora pistillata GN=TRIM3 PE=4 SV=1	1.48e-77	GO:0005622; GO:0008270	GO:0000932; GO:0035198; GO:0004842; GO:0008270; GO:0010172; GO:0008543; GO:0000082; GO:0035278; GO:0010586; GO:0021915; GO:0051865; GO:0060964; GO:2000177; GO:0072089; GO:0005622; GO:0008270	darkturquoise	17							NA	NA	NA	NA	NA	NA	NA	NA	NA	NA	NA	NA	NA	NA	NA	NA	NA	NA				NA	NA	NA	NA
aug_v2a.06148	XP_015762185	E3 ubiquitin-protein ligase TRIM71-like isoform X2 [Acropora digitifera]	0	107341292	NA	NA	NA	K12035	K12035	K12035	TRIM71; tripartite motif-containing protein 71 [EC:6.3.2.19]	F6QEU4	E3 ubiquitin-protein ligase TRIM71 OS=Xenopus tropicalis GN=trim71 PE=3 SV=1	2.74e-24	GO:0000932; GO:0035198; GO:0004842; GO:0008270; GO:0010172; GO:0008543; GO:0000082; GO:0035278; GO:0010586; GO:0021915; GO:0051865; GO:0060964; GO:2000177; GO:0072089	A0A2B4R3W8	Tripartite motif-containing protein 3 OS=Stylophora pistillata GN=TRIM3 PE=4 SV=1	5.89e-102	GO:0005622; GO:0008270	GO:0000932; GO:0035198; GO:0004842; GO:0008270; GO:0010172; GO:0008543; GO:0000082; GO:0035278; GO:0010586; GO:0021915; GO:0051865; GO:0060964; GO:2000177; GO:0072089; GO:0005622; GO:0008270	brown	18							NA	NA	NA	NA	NA	NA	NA	NA	NA	NA	NA	NA	NA	NA	NA	NA	NA	NA				NA	NA	NA	NA
aug_v2a.12484	XP_015776778	E3 ubiquitin-protein ligase TRIM71-like isoform X3 [Acropora digitifera]	0	107354780	NA	NA	NA	K12035	K12035	K12035	TRIM71; tripartite motif-containing protein 71 [EC:6.3.2.19]	F6QEU4	E3 ubiquitin-protein ligase TRIM71 OS=Xenopus tropicalis GN=trim71 PE=3 SV=1	6.6e-17	GO:0000932; GO:0035198; GO:0004842; GO:0008270; GO:0010172; GO:0008543; GO:0000082; GO:0035278; GO:0010586; GO:0021915; GO:0051865; GO:0060964; GO:2000177; GO:0072089	A0A2B4R3W8	Tripartite motif-containing protein 3 OS=Stylophora pistillata GN=TRIM3 PE=4 SV=1	4.18e-79	GO:0005622; GO:0008270	GO:0000932; GO:0035198; GO:0004842; GO:0008270; GO:0010172; GO:0008543; GO:0000082; GO:0035278; GO:0010586; GO:0021915; GO:0051865; GO:0060964; GO:2000177; GO:0072089; GO:0005622; GO:0008270	brown	18							NA	NA	NA	NA	NA	NA	NA	NA	NA	NA	NA	NA	NA	NA	NA	NA	NA	NA				NA	NA	NA	NA
aug_v2a.21566	XP_015773577	tripartite motif-containing protein 45-like [Acropora digitifera]	0	107351785	NA	NA	O	K12021	NA	K12021	TRIM45; tripartite motif-containing protein 45	Q5BIM1	Tripartite motif-containing protein 45 OS=Bos taurus GN=TRIM45 PE=2 SV=1	1.55e-40	GO:0005829; GO:0045171; GO:0005654; GO:0008270; GO:0060348	A0A2B4R7S0	Tripartite motif-containing protein 45 OS=Stylophora pistillata GN=TRIM45 PE=4 SV=1	1.44e-142	GO:0005622; GO:0008270	GO:0005829; GO:0045171; GO:0005654; GO:0008270; GO:0060348; GO:0005622; GO:0008270	darkmagenta	24							NA	NA	NA	NA	NA	NA	NA	NA	NA	NA	NA	NA	NA	NA	NA	NA	NA	NA				NA	NA	NA	NA
aug_v2a.11407	XP_015749835	gamma-tubulin complex component 3-like [Acropora digitifera]	7.29e-126	107329680	NA	NA	Z	K16570	K16570	K16570	TUBGCP3, GCP3; gamma-tubulin complex component 3	P58854	Gamma-tubulin complex component 3 OS=Mus musculus GN=Tubgcp3 PE=1 SV=2	4.98e-42	GO:0005814; GO:0005813; GO:0005737; GO:0000923; GO:0008275; GO:0005827; GO:0043015; GO:0005200; GO:0051298; GO:0031122; GO:0051415; GO:0051321; GO:0090307	A0A2B4SRI5	Gamma-tubulin complex component 3-like OS=Stylophora pistillata GN=tubgcp3 PE=4 SV=1	2.74e-82	GO:0005737; GO:0005874; GO:0005815; GO:0000922; GO:0043015; GO:0007020	GO:0005814; GO:0005813; GO:0005737; GO:0000923; GO:0008275; GO:0005827; GO:0043015; GO:0005200; GO:0051298; GO:0031122; GO:0051415; GO:0051321; GO:0090307; GO:0005737; GO:0005874; GO:0005815; GO:0000922; GO:0043015; GO:0007020	lightcoral	13							NA	NA	NA	NA	NA	NA	NA	NA	NA	NA	NA	NA	0.53511	0.0293766	NA	NA	NA	NA				NA	NA	similar_down	0.489589
aug_v2a.21569	XP_015773579	tripartite motif-containing protein 45-like [Acropora digitifera]	0	107351787	NA	NA	O	K12021	K11997	K12021	TRIM45; tripartite motif-containing protein 45	Q5BIM1	Tripartite motif-containing protein 45 OS=Bos taurus GN=TRIM45 PE=2 SV=1	2.28e-48	GO:0005829; GO:0045171; GO:0005654; GO:0008270; GO:0060348	A0A2B4R7S0	Tripartite motif-containing protein 45 OS=Stylophora pistillata GN=TRIM45 PE=4 SV=1	0	GO:0005622; GO:0008270	GO:0005829; GO:0045171; GO:0005654; GO:0008270; GO:0060348; GO:0005622; GO:0008270	brown	18							NA	NA	NA	NA	NA	NA	NA	NA	NA	NA	NA	NA	NA	NA	NA	NA	NA	NA				NA	NA	NA	NA
aug_v2a.13531	XP_015765022	tRNA (cytosine(38)-C(5))-methyltransferase-like [Acropora digitifera]	1.73e-47	107343937	NA	NA	K	K15336	NA	K15336	TRDMT1, DNMT2; tRNA (cytosine38-C5)-methyltransferase [EC:2.1.1.204]	Q7YS61	tRNA (cytosine-5-)-methyltransferase OS=Bos taurus GN=TRDMT1 PE=2 SV=1	6.95e-28	GO:0005737; GO:0005634; GO:0003723; GO:0008175	A0A2B4S7T7	tRNA (Cytosine(38)-C(5))-methyltransferase OS=Stylophora pistillata GN=TRDMT1 PE=4 SV=1	5.21e-34	GO:0008168	GO:0005737; GO:0005634; GO:0003723; GO:0008175; GO:0008168	darkturquoise	17							NA	NA	NA	NA	NA	NA	NA	NA	NA	NA	NA	NA	NA	NA	NA	NA	NA	NA				NA	NA	NA	NA
aug_v2a.13440	XP_015764731	uncharacterized protein LOC107343660 [Acropora digitifera]	4.55e-80	107343660	NA	NA	J	NA	NA	NA	NA		NA	NA		A0A2B4RK84	tRNA 2-thiocytidine biosynthesis protein TtcA OS=Stylophora pistillata GN=ttcA PE=4 SV=1	4.12e-51	GO:0003824	GO:0003824	brown	18							NA	NA	NA	NA	NA	NA	NA	NA	NA	NA	NA	NA	NA	NA	NA	NA	NA	NA				NA	NA	NA	NA
aug_v2a.03990	XP_015749406	LOW QUALITY PROTEIN: DNA mismatch repair protein MutS-like [Acropora digitifera]	0	107329185	NA	NA	L	NA	K03555	K03555	mutS; DNA mismatch repair protein MutS	Q3YSJ8	DNA mismatch repair protein MutS OS=Ehrlichia canis (strain Jake) GN=mutS PE=3 SV=1	9.14e-79	GO:0005524; GO:0030983; GO:0006298	A0A2B4SH10	DNA mismatch repair protein MutS OS=Stylophora pistillata GN=mutS PE=4 SV=1	0	GO:0005524; GO:0030983; GO:0006298	GO:0005524; GO:0030983; GO:0006298; GO:0005524; GO:0030983; GO:0006298	lightcoral	13					-1.69187		NA	NA	NA	NA	-0.34421	0.0467303	NA	NA	NA	NA	NA	NA	0.545232	0.00690645	NA	NA	NA	NA				prioritized_Sup	0.679347	similar_down	0.524042
aug_v2a.17596	XP_015779593	uncharacterized protein LOC107357469 [Acropora digitifera]	3.09e-142	107357469	NA	NA	NA	NA	NA	NA	NA		NA	NA		A0A2B4RK84	tRNA 2-thiocytidine biosynthesis protein TtcA OS=Stylophora pistillata GN=ttcA PE=4 SV=1	2.95e-20	GO:0003824	GO:0003824	darkturquoise	17							NA	NA	NA	NA	NA	NA	NA	NA	NA	NA	NA	NA	NA	NA	NA	NA	NA	NA				NA	NA	NA	NA
aug_v2a.11505	XP_015753046	probable tRNA (uracil-O(2)-)-methyltransferase, partial [Acropora digitifera]	1.89e-36	107332820	adi_EST_assem_15104	1.56e-69	S	K15447	K15447	K15447	TRM44, METTL19; tRNASer (uridine44-2'-O)-methyltransferase [EC:2.1.1.211]	Q8IYL2	Probable tRNA (uracil-O(2)-)-methyltransferase OS=Homo sapiens GN=TRMT44 PE=1 SV=2	4.01e-24	GO:0005737; GO:0046872; GO:0016300; GO:0030488	M3WMB9	tRNA methyltransferase 44 homolog (S. cerevisiae) OS=Felis catus GN=TRMT44 PE=4 SV=1	6.47e-24	GO:0046872; GO:0016300; GO:0030488	GO:0005737; GO:0046872; GO:0016300; GO:0030488; GO:0046872; GO:0016300; GO:0030488	darkturquoise	17							NA	NA	NA	NA	NA	NA	NA	NA	NA	NA	NA	NA	NA	NA	NA	NA	NA	NA				NA	NA	NA	NA
aug_v2a.22695	XP_015765489	tRNA pseudouridine synthase A, mitochondrial-like [Acropora digitifera]	7.04e-59	107344349	adi_EST_assem_7035	0	J	K06173	K06173	K06173	truA, PUS1; tRNA pseudouridine38-40 synthase [EC:5.4.99.12]	Q9Y606	tRNA pseudouridine synthase A OS=Homo sapiens GN=PUS1 PE=1 SV=3	4.39e-21	GO:0005759; GO:0005739; GO:0005634; GO:0009982; GO:0004730; GO:0003723; GO:0070902; GO:1990481; GO:0031119	A0A2B4RGG8	tRNA pseudouridine synthase A, mitochondrial OS=Stylophora pistillata GN=Pus1 PE=4 SV=1	1.6e-43	GO:0009982; GO:0003723; GO:0001522	GO:0005759; GO:0005739; GO:0005634; GO:0009982; GO:0004730; GO:0003723; GO:0070902; GO:1990481; GO:0031119; GO:0009982; GO:0003723; GO:0001522	darkorange2	22					-1.2128		NA	NA	NA	NA	NA	NA	NA	NA	NA	NA	NA	NA	NA	NA	NA	NA	NA	NA				NA	NA	NA	NA
aug_v2a.20749	XP_015763355	tRNA:m(4)X modification enzyme TRM13 homolog [Acropora digitifera]	9.18e-82	107342372	adi_EST_assem_159	1.62e-136	K	K15446	K15446	K15446	TRM13, CCDC76; tRNA:m4X modification enzyme [EC:2.1.1.225]	Q8BYH3	tRNA:m(4)X modification enzyme TRM13 homolog OS=Mus musculus GN=Trmt13 PE=2 SV=1	7.88e-24	GO:0046872; GO:0008175; GO:0030488	A0A2B4S021	tRNA:m(4)X modification enzyme TRM13-like OS=Stylophora pistillata GN=TRMT13 PE=4 SV=1	2.52e-63	GO:0008168; GO:0008033	GO:0046872; GO:0008175; GO:0030488; GO:0008168; GO:0008033	brown	18							NA	NA	NA	NA	NA	NA	NA	NA	NA	NA	NA	NA	NA	NA	NA	NA	NA	NA				NA	NA	NA	NA
aug_v2a.02896	XP_015760550	tRNA-dihydrouridine(20a/20b) synthase [NAD(P)+]-like [Acropora digitifera]	1.1e-141	107339754	adi_EST_assem_7727	1.91e-75	J	K05545	K05545	K05545	DUS4; tRNA-dihydrouridine synthase 4 [EC:1.3.1.90]	Q32M08	tRNA-dihydrouridine(20a/20b) synthase [NAD(P)+]-like OS=Mus musculus GN=Dus4l PE=2 SV=1	1.54e-67	GO:0050660; GO:0017150	A7RNM3	tRNA-dihydrouridine synthase OS=Nematostella vectensis GN=v1g199771 PE=3 SV=1	5.68e-79	GO:0050660; GO:0017150	GO:0050660; GO:0017150; GO:0050660; GO:0017150	darkturquoise	17							NA	NA	NA	NA	NA	NA	NA	NA	NA	NA	NA	NA	NA	NA	NA	NA	NA	NA				NA	NA	NA	NA
aug_v2a.03518	XP_015752101	tRNA-specific adenosine deaminase 2-like [Acropora digitifera]	0	107331922	adi_EST_assem_26067	2.35e-52	F	K15441	K15441	K15441	TAD2, ADAT2; tRNA-specific adenosine deaminase 2 [EC:3.5.4.-]	Q7Z6V5	tRNA-specific adenosine deaminase 2 OS=Homo sapiens GN=ADAT2 PE=1 SV=1	8.14e-53	GO:0005654; GO:0052718; GO:0052717; GO:0008270; GO:0006400; GO:0002100	A0A2B4SYH3	tRNA-specific adenosine deaminase 2 OS=Stylophora pistillata GN=ADAT2 PE=4 SV=1	1.34e-73	GO:0016787; GO:0008270	GO:0005654; GO:0052718; GO:0052717; GO:0008270; GO:0006400; GO:0002100; GO:0016787; GO:0008270	brown	18					2.56237		NA	NA	NA	NA	NA	NA	NA	NA	NA	NA	NA	NA	NA	NA	NA	NA	NA	NA				NA	NA	NA	NA
aug_v2a.20525	XP_015753510	LOW QUALITY PROTEIN: tRNA-splicing endonuclease subunit Sen2-like [Acropora digitifera]	0	107333248	adi_EST_assem_7643	0	J	K15322	K15322	K15322	TSEN2; tRNA-splicing endonuclease subunit Sen2 [EC:3.1.27.9]	Q5ZIN2	tRNA-splicing endonuclease subunit Sen2 OS=Gallus gallus GN=TSEN2 PE=2 SV=1	2.37e-50	GO:0000214; GO:0016829; GO:0000213; GO:0006397; GO:0000379	A0A2B4RGL6	tRNA-splicing endonuclease subunit Sen2 OS=Stylophora pistillata GN=Tsen2 PE=4 SV=1	3.57e-96	GO:0000214; GO:0016829; GO:0000213; GO:0006388	GO:0000214; GO:0016829; GO:0000213; GO:0006397; GO:0000379; GO:0000214; GO:0016829; GO:0000213; GO:0006388	darkorange2	22							NA	NA	NA	NA	NA	NA	NA	NA	NA	NA	NA	NA	NA	NA	NA	NA	NA	NA				NA	NA	NA	NA
aug_v2a.13915	XP_015761994	tRNA-splicing endonuclease subunit Sen34-like [Acropora digitifera]	0	107341083	adi_EST_assem_28883	2.36e-66	J	K15323	K15323	K15323	TSEN34; tRNA-splicing endonuclease subunit Sen34 [EC:3.1.27.9]	Q8BMZ5	tRNA-splicing endonuclease subunit Sen34 OS=Mus musculus GN=Tsen34 PE=2 SV=2	3.57e-27	GO:0005730; GO:0005634; GO:0000214; GO:0016829; GO:0000213; GO:0006397; GO:0000379	A0A2B4S5E8	tRNA-splicing endonuclease subunit Sen34 OS=Stylophora pistillata GN=TSEN34 PE=4 SV=1	4.5e-107	GO:0016021; GO:0003676; GO:0000213; GO:0008270; GO:0006388	GO:0005730; GO:0005634; GO:0000214; GO:0016829; GO:0000213; GO:0006397; GO:0000379; GO:0016021; GO:0003676; GO:0000213; GO:0008270; GO:0006388	brown	18							NA	NA	NA	NA	NA	NA	NA	NA	NA	NA	NA	NA	NA	NA	NA	NA	NA	NA				NA	NA	NA	NA
aug_v2a.19195	XP_015761992	tRNA-splicing endonuclease subunit Sen34-like [Acropora digitifera]	0	107341082	adi_EST_assem_29770	5.64e-33	J	K15323	K15323	K15323	TSEN34; tRNA-splicing endonuclease subunit Sen34 [EC:3.1.27.9]	Q8BMZ5	tRNA-splicing endonuclease subunit Sen34 OS=Mus musculus GN=Tsen34 PE=2 SV=2	1.42e-26	GO:0005730; GO:0005634; GO:0000214; GO:0016829; GO:0000213; GO:0006397; GO:0000379	A0A2B4S5E8	tRNA-splicing endonuclease subunit Sen34 OS=Stylophora pistillata GN=TSEN34 PE=4 SV=1	9.27e-108	GO:0016021; GO:0003676; GO:0000213; GO:0008270; GO:0006388	GO:0005730; GO:0005634; GO:0000214; GO:0016829; GO:0000213; GO:0006397; GO:0000379; GO:0016021; GO:0003676; GO:0000213; GO:0008270; GO:0006388	brown	18							NA	NA	NA	NA	NA	NA	NA	NA	NA	NA	NA	NA	NA	NA	NA	NA	NA	NA				NA	NA	NA	NA
aug_v2a.04639	XP_015759751	tropomodulin-3-like [Acropora digitifera]	0	107339025	adi_EST_assem_1900	0	Z	K10370	K10370	K10370	TMOD; tropomodulin	Q9JHJ0	Tropomodulin-3 OS=Mus musculus GN=Tmod3 PE=1 SV=1	8.29e-85	GO:0005913; GO:0031941; GO:0030027; GO:0001726; GO:0005865; GO:0003779; GO:0098641; GO:0051011; GO:0005523; GO:0030036; GO:0007015; GO:0048821; GO:0006936; GO:0030239; GO:0051271; GO:0051694; GO:1901992	A0A2B4RSN8	Tropomodulin-1 OS=Stylophora pistillata GN=TMOD1 PE=4 SV=1	0	GO:0005523; GO:0051694	GO:0005913; GO:0031941; GO:0030027; GO:0001726; GO:0005865; GO:0003779; GO:0098641; GO:0051011; GO:0005523; GO:0030036; GO:0007015; GO:0048821; GO:0006936; GO:0030239; GO:0051271; GO:0051694; GO:1901992; GO:0005523; GO:0051694	brown4	9							NA	NA	NA	NA	NA	NA	NA	NA	NA	NA	NA	NA	NA	NA	NA	NA	NA	NA				NA	NA	NA	NA
aug_v2a.04268	XP_015780480	MAM and LDL-receptor class A domain-containing protein 1-like isoform X2 [Acropora digitifera]	0	107358384	NA	NA	O	K01316	K01312	K01316	PRSS7; protease, serine, 7 (enterokinase) [EC:3.4.21.9]	B3EWZ6	MAM and LDL-receptor class A domain-containing protein 2 (Fragment) OS=Acropora millepora PE=1 SV=1	1.07e-84	GO:0005576; GO:0016020	A0A2B4RSP3	Trypsin-3 OS=Stylophora pistillata GN=Trypsin-3 PE=4 SV=1	0	GO:0016020; GO:0004252	GO:0005576; GO:0016020; GO:0016020; GO:0004252	darkslateblue	20							NA	NA	NA	NA	NA	NA	NA	NA	NA	NA	NA	NA	NA	NA	NA	NA	NA	NA				NA	NA	NA	NA
aug_v2a.00258	XP_015764471	tubby protein homolog, partial [Acropora digitifera]	7.37e-139	107343418	adi_EST_assem_378	7.47e-127	S	NA	NA	NA	NA	P50607	Tubby protein homolog OS=Homo sapiens GN=TUB PE=1 SV=1	2.22e-91	GO:0005929; GO:0005737; GO:0005829; GO:0005576; GO:0005634; GO:0005886; GO:0035091; GO:0032403; GO:0006910; GO:0045494; GO:0050766; GO:1903546; GO:0097500; GO:0009725; GO:0060041; GO:0007605	A0A2B4RU88	Tubby-related protein 3 OS=Stylophora pistillata GN=Tulp3 PE=4 SV=1	0	0	GO:0005929; GO:0005737; GO:0005829; GO:0005576; GO:0005634; GO:0005886; GO:0035091; GO:0032403; GO:0006910; GO:0045494; GO:0050766; GO:1903546; GO:0097500; GO:0009725; GO:0060041; GO:0007605	palevioletred3	8							NA	NA	NA	NA	NA	NA	NA	NA	NA	NA	NA	NA	NA	NA	NA	NA	NA	NA				NA	NA	NA	NA
aug_v2a.17739	XP_015756917	tyrosine-protein phosphatase non-receptor type 4-like, partial [Acropora digitifera]	6.81e-68	107336353	NA	NA	T	K18037	K18037	K18037	PTPN4, MEG; tyrosine-protein phosphatase non-receptor type 4 [EC:3.1.3.48]	P29074	Tyrosine-protein phosphatase non-receptor type 4 OS=Homo sapiens GN=PTPN4 PE=1 SV=1	3.72e-35	GO:0005737; GO:0009898; GO:0005856; GO:0005654; GO:0008092; GO:0004726; GO:0071345; GO:0006470	A0A2B4SG84	Tyrosine-protein phosphatase non-receptor type 4 OS=Stylophora pistillata GN=PTPN4 PE=4 SV=1	1.03e-53	GO:0005856; GO:0004725	GO:0005737; GO:0009898; GO:0005856; GO:0005654; GO:0008092; GO:0004726; GO:0071345; GO:0006470; GO:0005856; GO:0004725	brown	18							NA	NA	NA	NA	NA	NA	NA	NA	NA	NA	NA	NA	NA	NA	NA	NA	NA	NA				NA	NA	NA	NA
aug_v2a.11669	XP_015747456	tubulin alpha-1 chain-like [Acropora digitifera]	1.71e-86	107327221	adi_EST_assem_36087	3.18e-23	Z	K07374	K07374	K07374	TUBA; tubulin alpha	P02552	Tubulin alpha-1 chain (Fragment) OS=Gallus gallus PE=1 SV=1	2.67e-84	GO:0005737; GO:0005874; GO:0005525; GO:0003924; GO:0005200; GO:0007017	H9LIG3	Tubulin alpha (Fragment) OS=Crassostrea ariakensis PE=2 SV=2	1.45e-84	GO:0005874; GO:0005525; GO:0003924; GO:0005200; GO:0007017	GO:0005737; GO:0005874; GO:0005525; GO:0003924; GO:0005200; GO:0007017; GO:0005874; GO:0005525; GO:0003924; GO:0005200; GO:0007017	purple	6							NA	NA	NA	NA	NA	NA	NA	NA	NA	NA	NA	NA	NA	NA	NA	NA	NA	NA				NA	NA	NA	NA
aug_v2a.08121	XP_015773084	tubulin alpha-3 chain, partial [Acropora digitifera]	1.09e-173	107351306	adi_EST_assem_35098	1.51e-39	Z	K07374	K07374	K07374	TUBA; tubulin alpha	P41383	Tubulin alpha-2/alpha-4 chain OS=Patella vulgata GN=TUB2 PE=2 SV=1	2.9e-78	GO:0005737; GO:0005874; GO:0005525; GO:0003924; GO:0005200; GO:0007017	A0A091HTN1	Tubulin alpha chain (Fragment) OS=Calypte anna GN=N300_09499 PE=3 SV=1	6.92e-161	GO:0005874; GO:0005525; GO:0003924; GO:0005200; GO:0007017	GO:0005737; GO:0005874; GO:0005525; GO:0003924; GO:0005200; GO:0007017; GO:0005874; GO:0005525; GO:0003924; GO:0005200; GO:0007017	palevioletred3	8							NA	NA	NA	NA	NA	NA	NA	NA	NA	NA	NA	NA	NA	NA	NA	NA	NA	NA				NA	NA	NA	NA
aug_v2a.14147	XP_015761816	LOW QUALITY PROTEIN: tubulin alpha-8 chain-like [Acropora digitifera]	0	107340936	NA	NA	Z	K07374	K07374	K07374	TUBA; tubulin alpha	P08537	Tubulin alpha chain OS=Xenopus laevis GN=tuba PE=2 SV=2	0	GO:0005737; GO:0005874; GO:0005525; GO:0003924; GO:0005200; GO:0007017	A0A2B4RPF6	Tubulin alpha-1 chain OS=Stylophora pistillata GN=AWC38_SpisGene17433 PE=4 SV=1	0	GO:0005737; GO:0005874; GO:0005525; GO:0003924; GO:0005200; GO:0007017	GO:0005737; GO:0005874; GO:0005525; GO:0003924; GO:0005200; GO:0007017; GO:0005737; GO:0005874; GO:0005525; GO:0003924; GO:0005200; GO:0007017	darkgrey	21							NA	NA	NA	NA	NA	NA	NA	NA	NA	NA	NA	NA	NA	NA	NA	NA	NA	NA				NA	NA	NA	NA
aug_v2a.01677	XP_015775259	tubulin delta chain-like [Acropora digitifera]	1.11e-131	107353438	adi_EST_assem_3582	1.61e-160	Z	NA	NA	NA	NA	Q4R7T7	Tubulin delta chain OS=Macaca fascicularis GN=TUBD1 PE=2 SV=1	7.41e-26	GO:0005814; GO:0005874; GO:0005634; GO:0005525; GO:0003924; GO:0005200; GO:0030154; GO:0007017; GO:0007275; GO:0007283	A0A2B4RZW8	Tubulin delta chain OS=Stylophora pistillata GN=tubd1 PE=4 SV=1	1.89e-86	GO:0005874; GO:0005525; GO:0003924; GO:0005200; GO:0007017	GO:0005814; GO:0005874; GO:0005634; GO:0005525; GO:0003924; GO:0005200; GO:0030154; GO:0007017; GO:0007275; GO:0007283; GO:0005874; GO:0005525; GO:0003924; GO:0005200; GO:0007017	brown	18					1.0825		NA	NA	NA	NA	NA	NA	NA	NA	NA	NA	NA	NA	NA	NA	NA	NA	NA	NA				NA	NA	NA	NA
aug_v2a.07933	XP_015780155	LOW QUALITY PROTEIN: uncharacterized protein LOC107358039 [Acropora digitifera]	2.65e-125	107358039	adi_EST_assem_1464	0	NA	K16608	NA	K16608	TTLL3_8; tubulin monoglycylase TTLL3/8 [EC:6.3.2.-]		NA	NA		A0A2B4SLI9	Tubulin monoglycylase TTLL3 OS=Stylophora pistillata GN=Ttll3 PE=4 SV=1	2.33e-78	GO:0005524; GO:0003824; GO:0006464	GO:0005524; GO:0003824; GO:0006464	brown	18							NA	NA	NA	NA	NA	NA	NA	NA	NA	NA	NA	NA	NA	NA	NA	NA	NA	NA				NA	NA	NA	NA
aug_v2a.16447	XP_015751304	trophinin-like [Acropora digitifera]	0	107331249	adi_EST_assem_13243	3.65e-42	O	NA	K16610	K16610	TTLL15; tubulin monoglycylase TTLL15	Q61554	Fibrillin-1 OS=Mus musculus GN=Fbn1 PE=1 SV=2	4.24e-29	GO:0005604; GO:0031012; GO:0005576; GO:0005615; GO:0005622; GO:0001527; GO:0005578; GO:0005509; GO:0005201; GO:0008201; GO:0005179; GO:0042802; GO:0005178; GO:0032403; GO:0034199; GO:0009653; GO:0043010; GO:0033627; GO:1990314; GO:0071560; GO:0048048; GO:0042593; GO:0006006; GO:0007507; GO:0001656; GO:2001205; GO:0045671; GO:0048050; GO:0010737; GO:0035582; GO:0035583; GO:0001501	A0A2B4SEX3	Tubulin polyglutamylase ttll6 OS=Stylophora pistillata GN=ttll6 PE=4 SV=1	0	GO:0016021; GO:0006464	GO:0005604; GO:0031012; GO:0005576; GO:0005615; GO:0005622; GO:0001527; GO:0005578; GO:0005509; GO:0005201; GO:0008201; GO:0005179; GO:0042802; GO:0005178; GO:0032403; GO:0034199; GO:0009653; GO:0043010; GO:0033627; GO:1990314; GO:0071560; GO:0048048; GO:0042593; GO:0006006; GO:0007507; GO:0001656; GO:2001205; GO:0045671; GO:0048050; GO:0010737; GO:0035582; GO:0035583; GO:0001501; GO:0016021; GO:0006464	lightcyan	5					-1.25338		NA	NA	NA	NA	NA	NA	NA	NA	NA	NA	NA	NA	NA	NA	NA	NA	NA	NA				NA	NA	NA	NA
aug_v2a.12922	XP_015758988	LOW QUALITY PROTEIN: tubulin polyglutamylase TTLL7-like [Acropora digitifera]	5.97e-167	107338270	adi_EST_assem_12269	0	O	K16583	K16583	K16583	TTLL7; tubulin polyglutamylase TTLL7 [EC:6.-.-.-]	Q6ZT98	Tubulin polyglutamylase TTLL7 OS=Homo sapiens GN=TTLL7 PE=1 SV=2	7.45e-48	GO:0005929; GO:0005829; GO:0030425; GO:0005874; GO:0043204; GO:0043014; GO:0005524; GO:0048487; GO:0070740; GO:0030154; GO:0007399; GO:0018095	A0A2B4SPT9	Tubulin polyglutamylase TTLL7 OS=Stylophora pistillata GN=TTLL7 PE=4 SV=1	5.18e-110	0	GO:0005929; GO:0005829; GO:0030425; GO:0005874; GO:0043204; GO:0043014; GO:0005524; GO:0048487; GO:0070740; GO:0030154; GO:0007399; GO:0018095	darkturquoise	17							NA	NA	NA	NA	NA	NA	NA	NA	NA	NA	NA	NA	NA	NA	NA	NA	NA	NA				NA	NA	NA	NA
aug_v2a.21505	XP_015751674	leucine-rich repeat-containing protein 16A-like [Acropora digitifera]	3.25e-69	107331582	NA	NA	N	K20493	NA	K20493	LRRC16, CARMIL; leucine-rich repeat-containing protein 16	Q6EDY6	F-actin-uncapping protein LRRC16A OS=Mus musculus GN=Carmil1 PE=1 SV=2	7.5e-24	GO:0031252; GO:0005737; GO:0005829; GO:0031941; GO:0045111; GO:0030027; GO:0044354; GO:0016607; GO:0005634; GO:0005886; GO:0032403; GO:0051639; GO:0051638; GO:0016477; GO:0007163; GO:0030032; GO:0044351; GO:2000813; GO:0030838; GO:0030335; GO:1902745; GO:0051496; GO:1900026; GO:0031529; GO:0046415	A0A2B4RNL2	Leucine-rich repeat-containing protein 16A OS=Stylophora pistillata GN=LRRC16A PE=4 SV=1	1.49e-38	GO:0030027; GO:0047443; GO:0046872; GO:0008948; GO:0008428; GO:0051638; GO:2000813; GO:0030335; GO:1902745; GO:0051252	GO:0031252; GO:0005737; GO:0005829; GO:0031941; GO:0045111; GO:0030027; GO:0044354; GO:0016607; GO:0005634; GO:0005886; GO:0032403; GO:0051639; GO:0051638; GO:0016477; GO:0007163; GO:0030032; GO:0044351; GO:2000813; GO:0030838; GO:0030335; GO:1902745; GO:0051496; GO:1900026; GO:0031529; GO:0046415; GO:0030027; GO:0047443; GO:0046872; GO:0008948; GO:0008428; GO:0051638; GO:2000813; GO:0030335; GO:1902745; GO:0051252	lightcoral	13							NA	NA	NA	NA	-0.792128	0.0168881	NA	NA	NA	NA	NA	NA	NA	NA	0.664451	0.000362773	NA	NA		2		cancelled_Hdown	0.56422	similar_up	0.674722
aug_v2a.09423	XP_015767483	tubulin-specific chaperone D-like [Acropora digitifera]	6.66e-106	107346227	adi_EST_assem_12692	0	O	K21767	NA	K21767	TBCD; tubulin-specific chaperone D	Q8BYA0	Tubulin-specific chaperone D OS=Mus musculus GN=Tbcd PE=1 SV=1	1.96e-66	GO:0005912; GO:0005923; GO:0005813; GO:0005737; GO:0016328; GO:0005874; GO:0048487; GO:0005096; GO:0034333; GO:0070830; GO:0048667; GO:0000226; GO:0000278; GO:0010812; GO:0031115; GO:0043547; GO:0007023; GO:0006457; GO:0007021	A0A2B4SLY4	Tubulin-specific chaperone D OS=Stylophora pistillata GN=Tbcd PE=4 SV=1	7.04e-83	GO:0048487; GO:0005096; GO:0007023; GO:0007021	GO:0005912; GO:0005923; GO:0005813; GO:0005737; GO:0016328; GO:0005874; GO:0048487; GO:0005096; GO:0034333; GO:0070830; GO:0048667; GO:0000226; GO:0000278; GO:0010812; GO:0031115; GO:0043547; GO:0007023; GO:0006457; GO:0007021; GO:0048487; GO:0005096; GO:0007023; GO:0007021	brown	18							NA	NA	NA	NA	NA	NA	NA	NA	NA	NA	NA	NA	NA	NA	NA	NA	NA	NA				NA	NA	NA	NA
aug_v2a.09842	XP_015771273	tubulin--tyrosine ligase-like protein 12 [Acropora digitifera]	0	107349608	adi_EST_assem_10219	3.6e-35	O	K16609	K16609	K16609	TTLL12; tubulin--tyrosine ligase-like protein 12	Q14166	Tubulin--tyrosine ligase-like protein 12 OS=Homo sapiens GN=TTLL12 PE=1 SV=2	1.71e-135	GO:0005524; GO:0003824; GO:0006464	A0A2B4RCE9	Tubulin--tyrosine ligase-like protein 12 (Fragment) OS=Stylophora pistillata GN=Ttll12 PE=4 SV=1	0	GO:0005524; GO:0016874; GO:0016491; GO:0006464	GO:0005524; GO:0003824; GO:0006464; GO:0005524; GO:0016874; GO:0016491; GO:0006464	darkturquoise	17							NA	NA	NA	NA	NA	NA	NA	NA	NA	NA	NA	NA	NA	NA	NA	NA	NA	NA				NA	NA	NA	NA
aug_v2a.08896	XP_015779329	tubulin--tyrosine ligase-like protein 12 [Acropora digitifera]	0	107357197	adi_EST_assem_20200	2.76e-164	O	K16609	K16609	K16609	TTLL12; tubulin--tyrosine ligase-like protein 12	Q14166	Tubulin--tyrosine ligase-like protein 12 OS=Homo sapiens GN=TTLL12 PE=1 SV=2	8.04e-72	GO:0005524; GO:0003824; GO:0006464	A0A2B4RCE9	Tubulin--tyrosine ligase-like protein 12 (Fragment) OS=Stylophora pistillata GN=Ttll12 PE=4 SV=1	9.91e-135	GO:0005524; GO:0016874; GO:0016491; GO:0006464	GO:0005524; GO:0003824; GO:0006464; GO:0005524; GO:0016874; GO:0016491; GO:0006464	darkturquoise	17							NA	NA	NA	NA	NA	NA	NA	NA	NA	NA	NA	NA	NA	NA	NA	NA	NA	NA				NA	NA	NA	NA
aug_v2a.23215	XP_015762890	uncharacterized protein LOC107341935 isoform X1 [Acropora digitifera]	3.52e-37	107341935	NA	NA	NA	K18405	K18405	K18405	TDRD1_4_6_7; tudor domain-containing protein 1/4/6/7	O60522	Tudor domain-containing protein 6 OS=Homo sapiens GN=TDRD6 PE=2 SV=2	2.42e-37	GO:0033391; GO:0005737; GO:0030154; GO:0007275; GO:0007283	A0A2B4SFT4	Tudor domain-containing protein 1 OS=Stylophora pistillata GN=TDRD1 PE=4 SV=1	0	0	GO:0033391; GO:0005737; GO:0030154; GO:0007275; GO:0007283	darkolivegreen	16							NA	NA	NA	NA	NA	NA	NA	NA	NA	NA	NA	NA	NA	NA	NA	NA	NA	NA				NA	NA	NA	NA
aug_v2a.06749	XP_015762890	uncharacterized protein LOC107341935 isoform X1 [Acropora digitifera]	0	107341935	NA	NA	NA	K18405	K18405	K18405	TDRD1_4_6_7; tudor domain-containing protein 1/4/6/7	Q58EK5	Tudor domain-containing protein 1 OS=Danio rerio GN=tdrd1 PE=1 SV=2	1.23e-56	GO:0005737; GO:0043186; GO:0071546; GO:0046872; GO:0034584; GO:0043046; GO:0031047; GO:0007281; GO:0051321; GO:0030719; GO:0034587; GO:0007283	A0A2B4RHX1	Tudor domain-containing protein 1 OS=Stylophora pistillata GN=TDRD1 PE=4 SV=1	0	GO:0003723	GO:0005737; GO:0043186; GO:0071546; GO:0046872; GO:0034584; GO:0043046; GO:0031047; GO:0007281; GO:0051321; GO:0030719; GO:0034587; GO:0007283; GO:0003723	brown	18					-0.957674		NA	NA	NA	NA	NA	NA	NA	NA	NA	NA	NA	NA	NA	NA	NA	NA	NA	NA				NA	NA	NA	NA
aug_v2a.20627	XP_015762891	uncharacterized protein LOC107341935 isoform X2 [Acropora digitifera]	4.78e-42	107341935	adi_EST_assem_493	3.01e-53	NA	K18405	K18405	K18405	TDRD1_4_6_7; tudor domain-containing protein 1/4/6/7	A9CPT4	Tudor domain-containing protein 1 OS=Oryzias latipes GN=tdrd1 PE=2 SV=1	1.83e-46	GO:0043186; GO:0071546; GO:0046872; GO:0043046; GO:0031047; GO:0007281; GO:0051321; GO:0007275; GO:0034587; GO:0007283	A0A2B4SFT4	Tudor domain-containing protein 1 OS=Stylophora pistillata GN=TDRD1 PE=4 SV=1	0	0	GO:0043186; GO:0071546; GO:0046872; GO:0043046; GO:0031047; GO:0007281; GO:0051321; GO:0007275; GO:0034587; GO:0007283	brown	18							NA	NA	NA	NA	NA	NA	NA	NA	NA	NA	NA	NA	NA	NA	NA	NA	NA	NA				NA	NA	NA	NA
