## Supplemental Tables for "Coral larvae suppress the heat stress response during the onset of symbiosis thereby decreasing their odds of survival" (part 10 of 16)

### Sheet: TableS2_DEGs (continued)
Table S2. Differential expression of each A. digitifera gene for the four treatment groups.
aug_v2a.03049	XP_015770279	CREB-binding protein-like isoform X1 [Acropora digitifera]	0	107348730	adi_EST_assem_5287	0	K	K04498	K04498	K04498	EP300, CREBBP, KAT3; E1A/CREB-binding protein [EC:2.3.1.48]	P34545	Protein cbp-1 OS=Caenorhabditis elegans GN=cbp-1 PE=1 SV=6	0	GO:0005737; GO:0005634; GO:0004402; GO:0004468; GO:0061733; GO:0061629; GO:0003712; GO:0008134; GO:0008270; GO:0006915; GO:0009792; GO:0016573; GO:0018393; GO:0043065; GO:0045944; GO:0010975; GO:0006355; GO:0007283; GO:0006351	A0A2B4SYW4	CREB-binding protein OS=Stylophora pistillata GN=CREBBP PE=4 SV=1	0	GO:0005634; GO:0004402; GO:0003713; GO:0008270; GO:0006355	GO:0005737; GO:0005634; GO:0004402; GO:0004468; GO:0061733; GO:0061629; GO:0003712; GO:0008134; GO:0008270; GO:0006915; GO:0009792; GO:0016573; GO:0018393; GO:0043065; GO:0045944; GO:0010975; GO:0006355; GO:0007283; GO:0006351; GO:0005634; GO:0004402; GO:0003713; GO:0008270; GO:0006355	lightcoral	13					-0.905034		NA	NA	NA	NA	-0.316498	0.0286475	0.353063	0.0235457	NA	NA	NA	NA	NA	NA	NA	NA	NA	NA				cancelled_Hdown	0.584569	similar_up	0.647969
aug_v2a.18411	XP_015775317	dentin sialophosphoprotein-like [Acropora digitifera]	0	107353502	NA	NA	NA	NA	NA	NA	NA		NA	NA		A0A2B4RCC2	Nuclear receptor corepressor 1 OS=Stylophora pistillata GN=Ncor1 PE=4 SV=1	2.34e-118	GO:0005634; GO:0003677	GO:0005634; GO:0003677	lightcoral	13					-0.9647		NA	NA	NA	NA	-0.682617	0.00295502	NA	NA	NA	NA	NA	NA	NA	NA	1.39994	0.0395211	NA	NA		2		cancelled_Hdown	0.63572	similar_up	0.553715
aug_v2a.06154	XP_015761585	histone-lysine N-methyltransferase, H3 lysine-79 specific-like [Acropora digitifera]	0	107340719	adi_EST_assem_1418	0	DK	K11427	K11427	K11427	DOT1L, DOT1; histone-lysine N-methyltransferase, H3 lysine-79 specific [EC:2.1.1.43]	Q8TEK3	Histone-lysine N-methyltransferase, H3 lysine-79 specific OS=Homo sapiens GN=DOT1L PE=1 SV=2	2.56e-146	GO:0000781; GO:0043231; GO:0005654; GO:0005634; GO:0043234; GO:0003677; GO:0042054; GO:0031151; GO:0018024; GO:0008134; GO:0006348; GO:0000077; GO:0006281; GO:0034729; GO:0008284; GO:0045944; GO:0046425; GO:2000677; GO:0032200	A0A2B4SIH9	Histone-lysine N-methyltransferase, H3 lysine-79 specific OS=Stylophora pistillata GN=DOT1L PE=4 SV=1	0	GO:0005634; GO:0031151; GO:0051726	GO:0000781; GO:0043231; GO:0005654; GO:0005634; GO:0043234; GO:0003677; GO:0042054; GO:0031151; GO:0018024; GO:0008134; GO:0006348; GO:0000077; GO:0006281; GO:0034729; GO:0008284; GO:0045944; GO:0046425; GO:2000677; GO:0032200; GO:0005634; GO:0031151; GO:0051726	lightcoral	13					-0.992164		NA	NA	NA	NA	-0.878186	2.79435e-05	NA	NA	1.09696	0.0150558	NA	NA	NA	NA	1.41145	0.00027598	NA	NA	1	2		cancelled_Hdown	0.824342	similar_up	0.534316
aug_v2a.17595	XP_015755232	uncharacterized protein LOC107334772 isoform X4 [Acropora digitifera]	7.39e-102	107334772	NA	NA	NA	NA	NA	NA	NA		NA	NA		A0A2B4RU00	Tumor necrosis factor ligand superfamily member 15 OS=Stylophora pistillata GN=Tnfsf15 PE=4 SV=1	9.31e-34	GO:0016020; GO:0005164; GO:0006955	GO:0016020; GO:0005164; GO:0006955	purple	6							NA	NA	NA	NA	NA	NA	NA	NA	NA	NA	NA	NA	NA	NA	NA	NA	NA	NA				NA	NA	NA	NA
aug_v2a.19414	XP_015775211	LOW QUALITY PROTEIN: cytoplasmic dynein 1 heavy chain 1-like [Acropora digitifera]	1.02e-178	107353381	adi_EST_assem_943	0	Z	K10413	K10413	K10413	DYNC1H; dynein heavy chain 1, cytosolic	P37276	Dynein heavy chain, cytoplasmic OS=Drosophila melanogaster GN=Dhc64C PE=2 SV=2	7.42e-136	GO:1904115; GO:0005938; GO:0005737; GO:0005868; GO:0030286; GO:0045169; GO:0005794; GO:0030529; GO:0000776; GO:0005874; GO:0005875; GO:0005524; GO:0008569; GO:0042623; GO:0045505; GO:0045503; GO:0051959; GO:0003777; GO:0008088; GO:0007298; GO:0007349; GO:0007098; GO:0051642; GO:0040003; GO:0007282; GO:0031122; GO:0048813; GO:0045198; GO:0051683; GO:0040001; GO:0045197; GO:0045478; GO:0048134; GO:0007294; GO:0008298; GO:0006886; GO:0051237; GO:0035011; GO:0007018; GO:0072382; GO:0048311; GO:0000278; GO:0007052; GO:0016319; GO:0007405; GO:0007312; GO:0048477; GO:0030723; GO:0007279; GO:0046604; GO:1904801; GO:0034501; GO:0030071; GO:0008090; GO:0098958; GO:0050658; GO:0007051; GO:0034063	A0A1S3EX15	cytoplasmic dynein 1 heavy chain 1 OS=Dipodomys ordii GN=Dync1h1 PE=4 SV=1	0	GO:0030286; GO:0005524; GO:0016887; GO:0003777; GO:0007018	GO:1904115; GO:0005938; GO:0005737; GO:0005868; GO:0030286; GO:0045169; GO:0005794; GO:0030529; GO:0000776; GO:0005874; GO:0005875; GO:0005524; GO:0008569; GO:0042623; GO:0045505; GO:0045503; GO:0051959; GO:0003777; GO:0008088; GO:0007298; GO:0007349; GO:0007098; GO:0051642; GO:0040003; GO:0007282; GO:0031122; GO:0048813; GO:0045198; GO:0051683; GO:0040001; GO:0045197; GO:0045478; GO:0048134; GO:0007294; GO:0008298; GO:0006886; GO:0051237; GO:0035011; GO:0007018; GO:0072382; GO:0048311; GO:0000278; GO:0007052; GO:0016319; GO:0007405; GO:0007312; GO:0048477; GO:0030723; GO:0007279; GO:0046604; GO:1904801; GO:0034501; GO:0030071; GO:0008090; GO:0098958; GO:0050658; GO:0007051; GO:0034063; GO:0030286; GO:0005524; GO:0016887; GO:0003777; GO:0007018	lightcoral	13							NA	NA	NA	NA	-0.749516	0.0015188	0.544791	0.0396106	1.02646	0.0448116	NA	NA	NA	NA	1.42897	0.00107791	NA	NA	1	7		cancelled_Hdown	0.717737	similar_up	0.632972
aug_v2a.01701	XP_015755230	uncharacterized protein LOC107334772 isoform X2 [Acropora digitifera]	2.01e-103	107334772	NA	NA	NA	NA	NA	NA	NA		NA	NA		A0A2B4RU00	Tumor necrosis factor ligand superfamily member 15 OS=Stylophora pistillata GN=Tnfsf15 PE=4 SV=1	1.92e-30	GO:0016020; GO:0005164; GO:0006955	GO:0016020; GO:0005164; GO:0006955	plum2	25							NA	NA	NA	NA	NA	NA	NA	NA	NA	NA	NA	NA	NA	NA	NA	NA	NA	NA				NA	NA	NA	NA
aug_v2a.11053	XP_015768519	uncharacterized protein LOC107347161 isoform X1 [Acropora digitifera]	0	107347161	NA	NA	NA	NA	K02583	K02583	NGFR; nerve growth factor receptor (TNFR superfamily member 16)	P08138	Tumor necrosis factor receptor superfamily member 16 OS=Homo sapiens GN=NGFR PE=1 SV=1	5.47e-16	GO:0009986; GO:0005829; GO:0005768; GO:0005576; GO:0016021; GO:0005887; GO:0043005; GO:0005654; GO:0005634; GO:0005886; GO:0005516; GO:0015026; GO:0005035; GO:0048406; GO:0043121; GO:0017137; GO:0004872; GO:0004871; GO:0004888; GO:0005031; GO:0031625; GO:0006919; GO:0097190; GO:0007411; GO:1904646; GO:0032922; GO:0042593; GO:0006955; GO:0006954; GO:0006886; GO:0031293; GO:0043066; GO:0050771; GO:1903588; GO:0043154; GO:0010977; GO:0051402; GO:0048011; GO:0043065; GO:0050772; GO:1902895; GO:1900182; GO:0043281; GO:2001273; GO:0032496; GO:0007266	A0A2B4R837	Tumor necrosis factor receptor superfamily member 16 OS=Stylophora pistillata GN=NGFR PE=4 SV=1	1.54e-70	GO:0016021; GO:0007165	GO:0009986; GO:0005829; GO:0005768; GO:0005576; GO:0016021; GO:0005887; GO:0043005; GO:0005654; GO:0005634; GO:0005886; GO:0005516; GO:0015026; GO:0005035; GO:0048406; GO:0043121; GO:0017137; GO:0004872; GO:0004871; GO:0004888; GO:0005031; GO:0031625; GO:0006919; GO:0097190; GO:0007411; GO:1904646; GO:0032922; GO:0042593; GO:0006955; GO:0006954; GO:0006886; GO:0031293; GO:0043066; GO:0050771; GO:1903588; GO:0043154; GO:0010977; GO:0051402; GO:0048011; GO:0043065; GO:0050772; GO:1902895; GO:1900182; GO:0043281; GO:2001273; GO:0032496; GO:0007266; GO:0016021; GO:0007165	thistle1	3					-1.63568		NA	NA	NA	NA	NA	NA	NA	NA	NA	NA	NA	NA	NA	NA	NA	NA	NA	NA				NA	NA	NA	NA
aug_v2a.01041	XP_015754490	uncharacterized protein LOC107334101 [Acropora digitifera]	1.51e-55	107334101	adi_EST_assem_36322	9.44e-60	NA	NA	NA	NA	NA		NA	NA		A0A2B4RQV6	Tumor necrosis factor receptor superfamily member 19 OS=Stylophora pistillata GN=Tnfrsf19 PE=4 SV=1	6.64e-14	GO:0004190	GO:0004190	purple	6							NA	NA	NA	NA	NA	NA	NA	NA	NA	NA	NA	NA	NA	NA	NA	NA	NA	NA				NA	NA	NA	NA
aug_v2a.09643	XP_015772765	dedicator of cytokinesis protein 5-like [Acropora digitifera]	0	107351005	adi_EST_assem_7899	0	NA	K05727	K13708	K05727	DOCK3; dedicator of cytokinesis protein 3	Q14185	Dedicator of cytokinesis protein 1 OS=Homo sapiens GN=DOCK1 PE=1 SV=2	1.39e-58	GO:0005737; GO:0005829; GO:0032045; GO:0016020; GO:0016607; GO:0005634; GO:0005096; GO:0005089; GO:0017124; GO:0006915; GO:0007596; GO:0016477; GO:0007010; GO:0038096; GO:0007229; GO:0006911; GO:0010634; GO:1900026; GO:0007165; GO:0007264; GO:0048010	A0A2B4SV76	Dedicator of cytokinesis protein 3 OS=Stylophora pistillata GN=DOCK3 PE=4 SV=1	1.82e-113	GO:0005622; GO:0005085; GO:0007264	GO:0005737; GO:0005829; GO:0032045; GO:0016020; GO:0016607; GO:0005634; GO:0005096; GO:0005089; GO:0017124; GO:0006915; GO:0007596; GO:0016477; GO:0007010; GO:0038096; GO:0007229; GO:0006911; GO:0010634; GO:1900026; GO:0007165; GO:0007264; GO:0048010; GO:0005622; GO:0005085; GO:0007264	lightcoral	13					-3.19466		NA	NA	NA	NA	-0.480204	0.000273064	NA	NA	0.617375	0.0226449	NA	NA	NA	NA	1.59533	0.00114585	NA	NA	1	2		cancelled_Hdown	0.726855	similar_up	0.45626
aug_v2a.09369	XP_015770411	uncharacterized protein K02A2.6-like [Acropora digitifera]	1.67e-103	107348865	NA	NA	OU	NA	NA	NA	NA	Q8I7P9	Retrovirus-related Pol polyprotein from transposon opus OS=Drosophila melanogaster GN=pol PE=3 SV=1	2.68e-15	GO:0005634; GO:0004519; GO:0003676; GO:0008233; GO:0003964; GO:0015074; GO:0006313	A0A147BIS4	Putative tick transposon (Fragment) OS=Ixodes ricinus PE=4 SV=1	3.72e-99	GO:0003676; GO:0008270; GO:0015074	GO:0005634; GO:0004519; GO:0003676; GO:0008233; GO:0003964; GO:0015074; GO:0006313; GO:0003676; GO:0008270; GO:0015074	darkturquoise	17							NA	NA	NA	NA	NA	NA	NA	NA	NA	NA	NA	NA	NA	NA	NA	NA	NA	NA				NA	NA	NA	NA
aug_v2a.01442	XP_015752284	twinkle protein, mitochondrial-like [Acropora digitifera]	0	107332069	adi_EST_assem_13942	0	L	K17680	K17680	K17680	PEO1; twinkle protein [EC:3.6.4.12]	Q5ZIW1	Twinkle protein, mitochondrial OS=Gallus gallus GN=TWNK PE=2 SV=1	3.5e-110	GO:0042645; GO:0043139; GO:0005524; GO:0003697; GO:0006264	A0A2B4SSN1	Twinkle protein, mitochondrial OS=Stylophora pistillata GN=PEO1 PE=4 SV=1	0	GO:0005524; GO:0003677; GO:0003678; GO:0008270; GO:0006260	GO:0042645; GO:0043139; GO:0005524; GO:0003697; GO:0006264; GO:0005524; GO:0003677; GO:0003678; GO:0008270; GO:0006260	purple	6					1.05317		NA	NA	NA	NA	NA	NA	NA	NA	NA	NA	NA	NA	NA	NA	NA	NA	NA	NA				NA	NA	NA	NA
aug_v2a.14230	XP_015778338	ubinuclein-2-like [Acropora digitifera]	0	107356216	adi_EST_assem_5763	0	KT	K17492	K17492	K17492	UBN; ubinuclein	Q6ZU65	Ubinuclein-2 OS=Homo sapiens GN=UBN2 PE=1 SV=2	2.6e-34	GO:0005615; GO:0005654	A0A2B4RR13	Ubinuclein-2 OS=Stylophora pistillata GN=UBN2 PE=4 SV=1	2.15e-112	GO:0005634; GO:0006325	GO:0005615; GO:0005654; GO:0005634; GO:0006325	brown	18					-1.38997		NA	NA	NA	NA	NA	NA	NA	NA	NA	NA	NA	NA	NA	NA	NA	NA	NA	NA				NA	NA	NA	NA
aug_v2a.11032	XP_015763209	type 2 phosphatidylinositol 4,5-bisphosphate 4-phosphatase-like [Acropora digitifera]	3.15e-155	107342237	adi_EST_assem_5327	1.21e-130	S	K13084	K13084	K13084	TMEM55; phosphatidylinositol-4,5-bisphosphate 4-phosphatase [EC:3.1.3.78]	Q4V888	Type 2 phosphatidylinositol 4,5-bisphosphate 4-phosphatase OS=Rattus norvegicus GN=Pip4p2 PE=1 SV=1	1.67e-60	GO:0016021; GO:0031902; GO:0005765; GO:0034597; GO:0046856	A0A2B4S1C9	Type 2 phosphatidylinositol 4,5-bisphosphate 4-phosphatase OS=Stylophora pistillata GN=Tmem55a PE=4 SV=1	5.94e-119	GO:0016021; GO:0034597; GO:0046856	GO:0016021; GO:0031902; GO:0005765; GO:0034597; GO:0046856; GO:0016021; GO:0034597; GO:0046856	palevioletred3	8					-0.831407		NA	NA	NA	NA	NA	NA	NA	NA	NA	NA	NA	NA	NA	NA	NA	NA	NA	NA				NA	NA	NA	NA
aug_v2a.12651	XP_015757254	uncharacterized protein LOC107336700 [Acropora digitifera]	1.71e-125	107336700	adi_EST_assem_14057	0	NA	NA	NA	NA	NA		NA	NA		A0A2B4SGK4	Type-2 ice-structuring protein OS=Stylophora pistillata GN=AWC38_SpisGene5431 PE=4 SV=1	7.89e-102	0		darkturquoise	17							NA	NA	NA	NA	NA	NA	NA	NA	NA	NA	NA	NA	NA	NA	NA	NA	NA	NA				NA	NA	NA	NA
aug_v2a.12136	XP_015775787	uncharacterized protein LOC107353909 [Acropora digitifera]	6.78e-22	107353909	adi_EST_assem_3730	2.58e-102	S	NA	NA	NA	NA		NA	NA		A0A2B4RKW6	Tyrosinase OS=Stylophora pistillata GN=melC2 PE=4 SV=1	3.94e-27	GO:0046872; GO:0016491	GO:0046872; GO:0016491	brown	18							NA	NA	NA	NA	NA	NA	NA	NA	NA	NA	NA	NA	NA	NA	NA	NA	NA	NA				NA	NA	NA	NA
aug_v2a.08070	XP_015755076	tyrosinase-like [Acropora digitifera]	0	107334638	NA	NA	S	K00505	K00505	K00505	TYR; tyrosinase [EC:1.14.18.1]	P55024	Tyrosinase OS=Gallus gallus GN=TYR PE=2 SV=1	2.41e-121	GO:0016021; GO:0043231; GO:0042470; GO:0033162; GO:0048471; GO:0005507; GO:0004503; GO:0046982; GO:0042803; GO:0008283; GO:0042438; GO:0043473; GO:0048538	A0A2B4R7J8	Tyrosinase OS=Stylophora pistillata GN=TYR PE=4 SV=1	0	GO:0046872; GO:0016491	GO:0016021; GO:0043231; GO:0042470; GO:0033162; GO:0048471; GO:0005507; GO:0004503; GO:0046982; GO:0042803; GO:0008283; GO:0042438; GO:0043473; GO:0048538; GO:0046872; GO:0016491	blue	7							NA	NA	NA	NA	NA	NA	NA	NA	NA	NA	NA	NA	NA	NA	NA	NA	NA	NA				NA	NA	NA	NA
aug_v2a.02524	XP_015777683	ubiquitin thioesterase OTU1-like isoform X4 [Acropora digitifera]	3.11e-56	107355602	NA	NA	OT	K13719	K13719	K13719	OTU1, YOD1; ubiquitin thioesterase OTU1 [EC:3.1.2.-]	Q567B1	Ubiquitin thioesterase OTU1 OS=Danio rerio GN=yod1 PE=2 SV=1	1.76e-24	GO:0005737; GO:0005829; GO:0005634; GO:0046872; GO:0004843; GO:0030968; GO:0016236; GO:0016579; GO:0035871; GO:1990167; GO:0035523; GO:1990168; GO:0071108; GO:0070536; GO:0030433	A0A2B4SJI8	Ubiquitin thioesterase OTU1 OS=Stylophora pistillata GN=YOD1 PE=4 SV=1	4.73e-41	0	GO:0005737; GO:0005829; GO:0005634; GO:0046872; GO:0004843; GO:0030968; GO:0016236; GO:0016579; GO:0035871; GO:1990167; GO:0035523; GO:1990168; GO:0071108; GO:0070536; GO:0030433	blue	7							NA	NA	NA	NA	NA	NA	NA	NA	NA	NA	NA	NA	NA	NA	NA	NA	NA	NA				NA	NA	NA	NA
aug_v2a.10613	XP_015747739	uncharacterized protein K02A2.6-like [Acropora digitifera]	1.7e-138	107327507	NA	NA	G	NA	NA	NA	NA	Q7LHG5	Transposon Ty3-I Gag-Pol polyprotein OS=Saccharomyces cerevisiae (strain ATCC 204508 / S288c) GN=TY3B-I PE=3 SV=2	1.73e-25	GO:0005737; GO:0005634; GO:0000943; GO:0004190; GO:0005524; GO:0003677; GO:0003887; GO:0008233; GO:0004540; GO:0003723; GO:0003964; GO:0004523; GO:0008270; GO:0015074; GO:0006310; GO:0032197	A0A2B4RZI3	Transposon Ty3-I Gag-Pol polyprotein OS=Stylophora pistillata GN=TY3B-I PE=4 SV=1	6.45e-123	GO:0003676; GO:0008270; GO:0015074	GO:0005737; GO:0005634; GO:0000943; GO:0004190; GO:0005524; GO:0003677; GO:0003887; GO:0008233; GO:0004540; GO:0003723; GO:0003964; GO:0004523; GO:0008270; GO:0015074; GO:0006310; GO:0032197; GO:0003676; GO:0008270; GO:0015074	darkslateblue	20							NA	NA	NA	NA	NA	NA	NA	NA	NA	NA	NA	NA	NA	NA	NA	NA	NA	NA				NA	NA	NA	NA
aug_v2a.07857	XP_015767058	neuronal pentraxin-2-like [Acropora digitifera]	6e-105	107345818	NA	NA	T	NA	K17495	K17495	CSMD; CUB and sushi domain-containing protein	Q4LDE5	Sushi, von Willebrand factor type A, EGF and pentraxin domain-containing protein 1 OS=Homo sapiens GN=SVEP1 PE=1 SV=3	5.07e-39	GO:0005737; GO:0005615; GO:0016020; GO:0005509; GO:0003682; GO:0007155	C3Y9U6	Uncharacterized protein (Fragment) OS=Branchiostoma floridae GN=BRAFLDRAFT_103547 PE=4 SV=1	3.43e-48	GO:0005509	GO:0005737; GO:0005615; GO:0016020; GO:0005509; GO:0003682; GO:0007155; GO:0005509	plum2	25							NA	NA	NA	NA	NA	NA	NA	NA	NA	NA	NA	NA	NA	NA	NA	NA	NA	NA				NA	NA	NA	NA
aug_v2a.00805	XP_015769790	ephrin type-B receptor 1-like isoform X2 [Acropora digitifera]	1.43e-150	107348281	NA	NA	NA	K05111	K05110	K05111	EPHB2, ERK, DRT; Eph receptor B2 [EC:2.7.10.1]	Q07497	Ephrin type-B receptor 5 OS=Gallus gallus GN=EPHB5 PE=2 SV=1	3.23e-12	GO:0005887; GO:0005524; GO:0005003	A0A2B4R8F9	Tyrosine kinase receptor Cad96Ca OS=Stylophora pistillata GN=Cad96Ca PE=4 SV=1	1.89e-39	GO:0016021; GO:0005524; GO:0004713	GO:0005887; GO:0005524; GO:0005003; GO:0016021; GO:0005524; GO:0004713	blue	7							NA	NA	NA	NA	NA	NA	NA	NA	NA	NA	NA	NA	NA	NA	NA	NA	NA	NA				NA	NA	NA	NA
aug_v2a.18078	XP_015750827	protein sidekick-1-like [Acropora digitifera]	0	107330776	adi_EST_assem_3349	0	NA	K16353	K16910	K16353	SDK; protein sidekick	Q8AV58	Protein sidekick-1 OS=Gallus gallus GN=SDK1 PE=1 SV=1	6.96e-66	GO:0030054; GO:0016021; GO:0005886; GO:0045202; GO:0042802; GO:0007156; GO:0010842; GO:0007416	A0A2B4RBI9	Receptor-type tyrosine-protein phosphatase delta OS=Stylophora pistillata GN=PTPRD PE=4 SV=1	1.98e-93	GO:0016021; GO:0004725	GO:0030054; GO:0016021; GO:0005886; GO:0045202; GO:0042802; GO:0007156; GO:0010842; GO:0007416; GO:0016021; GO:0004725	lightcoral	13							NA	NA	NA	NA	-0.936506	0.00036936	NA	NA	1.14448	0.0477044	NA	NA	NA	NA	1.60109	0.00121556	NA	NA	1	7		cancelled_Hdown	0.731209	similar_up	0.541356
aug_v2a.00664	XP_015751338	uncharacterized protein LOC107331280 [Acropora digitifera]	2.35e-121	107331280	NA	NA	T	NA	K06255	K06255	HSPG2; heparan sulfate proteoglycan 2 (perlecan)	P98160	Basement membrane-specific heparan sulfate proteoglycan core protein OS=Homo sapiens GN=HSPG2 PE=1 SV=4	7.9e-45	GO:0005604; GO:0070062; GO:0031012; GO:0005576; GO:0005615; GO:0005925; GO:0005796; GO:0043202; GO:0005886; GO:0098797; GO:0005509; GO:0005178; GO:0050750; GO:0008022; GO:0001525; GO:0007420; GO:0072358; GO:0030154; GO:0016049; GO:0044267; GO:0022617; GO:0030198; GO:0006024; GO:0006027; GO:0030203; GO:0006954; GO:0006629; GO:1905907; GO:0016525; GO:0060548; GO:0006898; GO:0001523	R7VA56	Uncharacterized protein (Fragment) OS=Capitella teleta GN=CAPTEDRAFT_90300 PE=4 SV=1	2.18e-46	0	GO:0005604; GO:0070062; GO:0031012; GO:0005576; GO:0005615; GO:0005925; GO:0005796; GO:0043202; GO:0005886; GO:0098797; GO:0005509; GO:0005178; GO:0050750; GO:0008022; GO:0001525; GO:0007420; GO:0072358; GO:0030154; GO:0016049; GO:0044267; GO:0022617; GO:0030198; GO:0006024; GO:0006027; GO:0030203; GO:0006954; GO:0006629; GO:1905907; GO:0016525; GO:0060548; GO:0006898; GO:0001523	brown	18							NA	NA	NA	NA	NA	NA	NA	NA	NA	NA	NA	NA	NA	NA	NA	NA	NA	NA				NA	NA	NA	NA
aug_v2a.11573	XP_015776814	uncharacterized protein LOC107354831 [Acropora digitifera]	5.98e-68	107354831	adi_EST_assem_15659	3.08e-13	KT	NA	NA	NA	NA		NA	NA		A0A267GMQ0	Uncharacterized protein (Fragment) OS=Macrostomum lignano GN=BOX15_Mlig032654g1 PE=4 SV=1	1.3e-14	0		purple	6							NA	NA	NA	NA	NA	NA	NA	NA	NA	NA	NA	NA	NA	NA	NA	NA	NA	NA				NA	NA	NA	NA
aug_v2a.16769	XP_015755419	two pore calcium channel protein 2-like [Acropora digitifera]	3.71e-53	107334964	adi_EST_assem_5445	7.32e-143	PT	K14077	K14077	K14077	TPCN2; two pore calcium channel protein 2	A0JMD4	Two pore calcium channel protein 2 OS=Danio rerio GN=tpcn2 PE=2 SV=1	4.45e-28	GO:0016021; GO:0005765; GO:0005764; GO:0005886; GO:0072345; GO:0005245; GO:0006816; GO:0086010; GO:0034765; GO:0006939	A0A0Q3Q791	Uncharacterized protein OS=Amazona aestiva GN=AAES_51394 PE=3 SV=1	1.45e-30	GO:0016021; GO:0005524; GO:0016810; GO:0005216; GO:0003952; GO:0009435	GO:0016021; GO:0005765; GO:0005764; GO:0005886; GO:0072345; GO:0005245; GO:0006816; GO:0086010; GO:0034765; GO:0006939; GO:0016021; GO:0005524; GO:0016810; GO:0005216; GO:0003952; GO:0009435	lightcyan	5					-2.58465		NA	NA	NA	NA	NA	NA	NA	NA	NA	NA	NA	NA	NA	NA	NA	NA	NA	NA				NA	NA	NA	NA
aug_v2a.05934	XP_015774492	THAP domain-containing protein 5-like [Acropora digitifera]	2.18e-30	107352695	NA	NA	NA	NA	NA	NA	NA		NA	NA		A0A2B4RDY5	Tyrosine kinase receptor Cad96Ca OS=Stylophora pistillata GN=Cad96Ca PE=4 SV=1	1.53e-16	GO:0016021; GO:0005524; GO:0003677; GO:0004713	GO:0016021; GO:0005524; GO:0003677; GO:0004713	darkturquoise	17							NA	NA	NA	NA	NA	NA	NA	NA	NA	NA	NA	NA	NA	NA	NA	NA	NA	NA				NA	NA	NA	NA
aug_v2a.11590	XP_015767474	uncharacterized protein LOC107346211 [Acropora digitifera]	0	107346211	NA	NA	-	NA	NA	NA	NA		NA	NA		A0A2B4RLA2	Tyrosine kinase receptor Cad96Ca OS=Stylophora pistillata GN=Cad96Ca PE=4 SV=1	5.28e-65	GO:0016021; GO:0005524; GO:0004713	GO:0016021; GO:0005524; GO:0004713	blue	7							NA	NA	NA	NA	NA	NA	NA	NA	NA	NA	NA	NA	NA	NA	NA	NA	NA	NA				NA	NA	NA	NA
aug_v2a.13708	XP_015779734	uncharacterized protein LOC107357609 [Acropora digitifera]	0	107357609	adi_EST_assem_1101	1.87e-95	-	NA	NA	NA	NA		NA	NA		A0A2B4RLA2	Tyrosine kinase receptor Cad96Ca OS=Stylophora pistillata GN=Cad96Ca PE=4 SV=1	1.89e-94	GO:0016021; GO:0005524; GO:0004713	GO:0016021; GO:0005524; GO:0004713	blue	7							NA	NA	NA	NA	NA	NA	NA	NA	NA	NA	NA	NA	NA	NA	NA	NA	NA	NA				NA	NA	NA	NA
aug_v2a.09736	XP_015777658	hemicentin-1-like [Acropora digitifera]	0	107355584	NA	NA	NA	K05127	NA	K05127	PTK7, CCK4; PTK7 protein tyrosine kinase 7 [EC:2.7.10.1]	D3YXG0	Hemicentin-1 OS=Mus musculus GN=Hmcn1 PE=1 SV=1	5.75e-31	GO:0005604; GO:0005938; GO:0030054; GO:0032154; GO:0005576; GO:0005509; GO:0007049; GO:0051301	A0A2B4R7C7	Tyrosine kinase receptor Cad96Ca OS=Stylophora pistillata GN=Cad96Ca PE=4 SV=1	3.45e-163	GO:0016021; GO:0005524; GO:0004713; GO:0005044	GO:0005604; GO:0005938; GO:0030054; GO:0032154; GO:0005576; GO:0005509; GO:0007049; GO:0051301; GO:0016021; GO:0005524; GO:0004713; GO:0005044	brown	18							NA	NA	NA	NA	NA	NA	NA	NA	NA	NA	NA	NA	NA	NA	NA	NA	NA	NA				NA	NA	NA	NA
aug_v2a.11342	XP_015758115	THAP domain-containing protein 1-like isoform X1 [Acropora digitifera]	0	107337475	NA	NA	NA	K23206	NA	K23206	THAP5_8; THAP domain-containing protein 5/8		NA	NA		A0A2B4RDY5	Tyrosine kinase receptor Cad96Ca OS=Stylophora pistillata GN=Cad96Ca PE=4 SV=1	1.32e-36	GO:0016021; GO:0005524; GO:0003677; GO:0004713	GO:0016021; GO:0005524; GO:0003677; GO:0004713	brown	18							NA	NA	NA	NA	NA	NA	NA	NA	NA	NA	NA	NA	NA	NA	NA	NA	NA	NA				NA	NA	NA	NA
aug_v2a.00306	XP_015747875	tyrosine-protein kinase Src42A-like, partial [Acropora digitifera]	9.69e-136	107327644	NA	NA	NA	K07364	NA	K07364	TEC; tyrosine-protein kinase Tec [EC:2.7.10.2]		NA	NA		A0A2B4SQS3	Tyrosine-protein kinase Btk29A OS=Stylophora pistillata GN=Btk29A PE=4 SV=1	5.49e-36	GO:0005524; GO:0005509; GO:0004672	GO:0005524; GO:0005509; GO:0004672	brown	18							NA	NA	NA	NA	NA	NA	NA	NA	NA	NA	NA	NA	NA	NA	NA	NA	NA	NA				NA	NA	NA	NA
aug_v2a.18881	XP_015756838	dual specificity tyrosine-phosphorylation-regulated kinase 3-like isoform X2 [Acropora digitifera]	3.98e-62	107336279	NA	NA	T	NA	K18669	K18669	DYRK2_3_4; dual specificity tyrosine-phosphorylation-regulated kinase 2/3/4 [EC:2.7.12.1]	Q5U4C9	Dual specificity tyrosine-phosphorylation-regulated kinase 2 OS=Mus musculus GN=Dyrk2 PE=2 SV=1	7.93e-12	GO:0005737; GO:0005829; GO:0030529; GO:0005654; GO:0005634; GO:0000151; GO:0005524; GO:0000287; GO:0030145; GO:0004674; GO:0004712; GO:0004713; GO:0042771; GO:0051534; GO:0018108; GO:0045725; GO:0006468; GO:0007224	R7TNQ7	Uncharacterized protein OS=Capitella teleta GN=CAPTEDRAFT_227919 PE=4 SV=1	1.17e-37	GO:0005524; GO:0004672	GO:0005737; GO:0005829; GO:0030529; GO:0005654; GO:0005634; GO:0000151; GO:0005524; GO:0000287; GO:0030145; GO:0004674; GO:0004712; GO:0004713; GO:0042771; GO:0051534; GO:0018108; GO:0045725; GO:0006468; GO:0007224; GO:0005524; GO:0004672	lightcyan	5							NA	NA	NA	NA	NA	NA	NA	NA	NA	NA	NA	NA	NA	NA	NA	NA	NA	NA				NA	NA	NA	NA
aug_v2a.00696	XP_015759135	uncharacterized protein LOC107338419 isoform X2 [Acropora digitifera]	0	107338419	NA	NA	NA	K23705	NA	K23705	NA	O94885	SAM and SH3 domain-containing protein 1 OS=Homo sapiens GN=SASH1 PE=1 SV=3	8.03e-26	GO:0043234; GO:0031435; GO:0008022; GO:0032947; GO:0019901; GO:0045766; GO:0010595; GO:0043507; GO:0031666; GO:1901224; GO:1900745; GO:0000209; GO:1902498; GO:1900044	A0A2B4T1Q4	SAM and SH3 domain-containing protein 1 OS=Stylophora pistillata GN=Sash1 PE=4 SV=1	3.14e-132	0	GO:0043234; GO:0031435; GO:0008022; GO:0032947; GO:0019901; GO:0045766; GO:0010595; GO:0043507; GO:0031666; GO:1901224; GO:1900745; GO:0000209; GO:1902498; GO:1900044	lightcoral	13					0.881425		NA	NA	NA	NA	-0.667776	9.0214e-05	NA	NA	0.758792	0.035979	NA	NA	NA	NA	1.01626	0.00103303	NA	NA	1	2		cancelled_Hdown	0.739858	similar_up	0.642886
aug_v2a.04227	XP_015749089	uncharacterized protein LOC107328862 [Acropora digitifera]	6.03e-98	107328862	adi_EST_assem_9845	0	NA	NA	NA	NA	NA		NA	NA		A0A2B4RLW8	Tyrosine-protein kinase receptor Tie-1 OS=Stylophora pistillata GN=tie1 PE=4 SV=1	3.68e-83	GO:0004713	GO:0004713	lightcyan	5							NA	NA	NA	NA	NA	NA	NA	NA	NA	NA	NA	NA	NA	NA	NA	NA	NA	NA				NA	NA	NA	NA
aug_v2a.05453	XP_015752593	uncharacterized protein LOC107332375 [Acropora digitifera]	0	107332375	NA	NA	S	NA	NA	NA	NA		NA	NA		A0A2B4RJJ7	Tyrosine-protein kinase receptor Tie-1 OS=Stylophora pistillata GN=Tie1 PE=4 SV=1	1.73e-86	GO:0005524; GO:0004672	GO:0005524; GO:0004672	brown	18							NA	NA	NA	NA	NA	NA	NA	NA	NA	NA	NA	NA	NA	NA	NA	NA	NA	NA				NA	NA	NA	NA
aug_v2a.22778	XP_015769884	fibroblast growth factor receptor 2-like isoform X5 [Acropora digitifera]	0	107348368	adi_EST_assem_13982	5.39e-27	NA	NA	K05120	K05120	TIE1; tyrosine kinase receptor 1 [EC:2.7.10.1]	O73792	Tyrosine-protein kinase receptor Tie-1 (Fragment) OS=Danio rerio GN=tie1 PE=2 SV=1	4.68e-21	GO:0016021; GO:0005886; GO:0005524; GO:0004714; GO:0001525; GO:0001568; GO:0071603; GO:0007507; GO:0001944	A0A2B4RID3	Tyrosine-protein kinase receptor Tie-1 OS=Stylophora pistillata GN=tie1 PE=4 SV=1	5.37e-45	GO:0016021; GO:0005524; GO:0004713	GO:0016021; GO:0005886; GO:0005524; GO:0004714; GO:0001525; GO:0001568; GO:0071603; GO:0007507; GO:0001944; GO:0016021; GO:0005524; GO:0004713	darkgrey	21							NA	NA	NA	NA	NA	NA	NA	NA	NA	NA	NA	NA	NA	NA	NA	NA	NA	NA				NA	NA	NA	NA
aug_v2a.20355	XP_015779030	uncharacterized protein LOC107356914 [Acropora digitifera]	1.91e-25	107356914	adi_EST_assem_34844	1.62e-43	NA	NA	NA	NA	NA		NA	NA		A0A2B4RQC8	Tyrosine-protein kinase receptor torso OS=Stylophora pistillata GN=tor PE=4 SV=1	4.95e-27	GO:0016021; GO:0005524; GO:0004713	GO:0016021; GO:0005524; GO:0004713	plum2	25							NA	NA	NA	NA	NA	NA	NA	NA	NA	NA	NA	NA	NA	NA	NA	NA	NA	NA				NA	NA	NA	NA
aug_v2a.19504	XP_015767492	FH2 domain-containing protein 1-like isoform X2 [Acropora digitifera]	0	107346236	adi_EST_assem_1536	0	NA	NA	NA	NA	NA		NA	NA		A0A2B4SK79	Delphilin OS=Stylophora pistillata GN=GRID2IP PE=4 SV=1	8.17e-24	0		lightcoral	13							NA	NA	NA	NA	-0.901797	0.000150634	NA	NA	1.21148	0.0199558	NA	NA	NA	NA	1.33341	0.00337685	NA	NA	1	2		cancelled_Hdown	0.759874	similar_up	0.451704
aug_v2a.23979	XP_015755647	receptor-type tyrosine-protein phosphatase delta-like [Acropora digitifera]	2.78e-82	107335175	adi_EST_assem_34819	5.65e-29	NA	K06777	NA	K06777	PTPRD; receptor-type tyrosine-protein phosphatase delta [EC:3.1.3.48]		NA	NA		A0A2B4RCL1	Tyrosine-protein phosphatase Lar (Fragment) OS=Stylophora pistillata GN=Lar PE=4 SV=1	3.48e-17	GO:0016021; GO:0004725	GO:0016021; GO:0004725	brown	18							NA	NA	NA	NA	NA	NA	NA	NA	NA	NA	NA	NA	NA	NA	NA	NA	NA	NA				NA	NA	NA	NA
aug_v2a.00475	XP_015759658	receptor-type tyrosine-protein phosphatase T-like [Acropora digitifera]	0	107338921	adi_EST_assem_2713	0	NA	NA	K05695	K05695	PTPRF, LAR; receptor-type tyrosine-protein phosphatase F [EC:3.1.3.48]	A2A8L5	Receptor-type tyrosine-protein phosphatase F OS=Mus musculus GN=Ptprf PE=1 SV=1	4.5e-21	GO:0016021; GO:0043005; GO:0043025; GO:0035373; GO:0008201; GO:0004721; GO:0032403; GO:0004725; GO:0007155; GO:0016477; GO:1900121; GO:0031102; GO:0035335; GO:0048679; GO:0010975	A0A2B4RCL1	Tyrosine-protein phosphatase Lar (Fragment) OS=Stylophora pistillata GN=Lar PE=4 SV=1	4.17e-47	GO:0016021; GO:0004725	GO:0016021; GO:0043005; GO:0043025; GO:0035373; GO:0008201; GO:0004721; GO:0032403; GO:0004725; GO:0007155; GO:0016477; GO:1900121; GO:0031102; GO:0035335; GO:0048679; GO:0010975; GO:0016021; GO:0004725	darkturquoise	17					-2.64364		NA	NA	NA	NA	NA	NA	NA	NA	NA	NA	NA	NA	NA	NA	NA	NA	NA	NA				NA	NA	NA	NA
aug_v2a.08565	XP_015760226	uncharacterized protein LOC107339452 [Acropora digitifera]	0	107339452	NA	NA	L	NA	NA	NA	NA		NA	NA		A0A2B4S615	Tyrosine-protein phosphatase Lar OS=Stylophora pistillata GN=Lar PE=4 SV=1	0	GO:0016021; GO:0003677; GO:0004518; GO:0015074	GO:0016021; GO:0003677; GO:0004518; GO:0015074	brown	18							NA	NA	NA	NA	NA	NA	NA	NA	NA	NA	NA	NA	NA	NA	NA	NA	NA	NA				NA	NA	NA	NA
aug_v2a.13767	XP_015780462	uncharacterized protein LOC107358372 [Acropora digitifera]	0	107358372	NA	NA	S	NA	NA	NA	NA		NA	NA		A0A2B4S615	Tyrosine-protein phosphatase Lar OS=Stylophora pistillata GN=Lar PE=4 SV=1	1.39e-95	GO:0016021; GO:0003677; GO:0004518; GO:0015074	GO:0016021; GO:0003677; GO:0004518; GO:0015074	brown	18							NA	NA	NA	NA	NA	NA	NA	NA	NA	NA	NA	NA	NA	NA	NA	NA	NA	NA				NA	NA	NA	NA
aug_v2a.18621	XP_015774141	tyrosine-protein phosphatase non-receptor type 13-like [Acropora digitifera]	0	107352319	adi_EST_assem_6073	0	S	K02374	K02374	K02374	PTPN13, FAP-1; tyrosine-protein phosphatase non-receptor type 13	Q68DX3	FERM and PDZ domain-containing protein 2 OS=Homo sapiens GN=FRMPD2 PE=1 SV=3	1.05e-44	GO:0016323; GO:0005923; GO:0005737; GO:0005856; GO:0005545; GO:0070830	A0A2B4SUL6	Tyrosine-protein phosphatase non-receptor type 13 OS=Stylophora pistillata GN=PTPN13 PE=4 SV=1	1.44e-150	GO:0005856; GO:0004725	GO:0016323; GO:0005923; GO:0005737; GO:0005856; GO:0005545; GO:0070830; GO:0005856; GO:0004725	brown	18							NA	NA	NA	NA	NA	NA	NA	NA	NA	NA	NA	NA	NA	NA	NA	NA	NA	NA				NA	NA	NA	NA
aug_v2a.12473	XP_015774141	tyrosine-protein phosphatase non-receptor type 13-like [Acropora digitifera]	2.85e-154	107352319	adi_EST_assem_6073	0	F	K02374	K06095	K02374	PTPN13, FAP-1; tyrosine-protein phosphatase non-receptor type 13	Q63622	Disks large homolog 2 OS=Rattus norvegicus GN=Dlg2 PE=1 SV=1	7.01e-14	GO:0030054; GO:0005737; GO:0030425; GO:0044224; GO:0016020; GO:0043025; GO:0014069; GO:0045211; GO:0004385; GO:0035255; GO:0019900; GO:0030165; GO:0008022; GO:0046982; GO:0019903; GO:0007268; GO:0010923; GO:0045161; GO:0043113; GO:0097120; GO:0019233	A0A2B4SUL6	Tyrosine-protein phosphatase non-receptor type 13 OS=Stylophora pistillata GN=PTPN13 PE=4 SV=1	4.75e-72	GO:0005856; GO:0004725	GO:0030054; GO:0005737; GO:0030425; GO:0044224; GO:0016020; GO:0043025; GO:0014069; GO:0045211; GO:0004385; GO:0035255; GO:0019900; GO:0030165; GO:0008022; GO:0046982; GO:0019903; GO:0007268; GO:0010923; GO:0045161; GO:0043113; GO:0097120; GO:0019233; GO:0005856; GO:0004725	brown	18							NA	NA	NA	NA	NA	NA	NA	NA	NA	NA	NA	NA	NA	NA	NA	NA	NA	NA				NA	NA	NA	NA
aug_v2a.06028	XP_015766730	tyrosine-protein phosphatase non-receptor type 21-like [Acropora digitifera]	1.99e-93	107345524	adi_EST_assem_27117	1.7e-70	NA	K18025	NA	K18025	PTPN14_21; tyrosine-protein phosphatase non-receptor type 14/21 [EC:3.1.3.48]		NA	NA		A0A2B4RKI2	Tyrosine-protein phosphatase non-receptor type 21 OS=Stylophora pistillata GN=Ptpn21 PE=4 SV=1	3.33e-37	GO:0005856	GO:0005856	brown	18							NA	NA	NA	NA	NA	NA	NA	NA	NA	NA	NA	NA	NA	NA	NA	NA	NA	NA				NA	NA	NA	NA
aug_v2a.15567	XP_015776814	uncharacterized protein LOC107354831 [Acropora digitifera]	6.5e-63	107354831	adi_EST_assem_15659	3.08e-13	KT	NA	NA	NA	NA		NA	NA		A0A1I8GNP3	Uncharacterized protein OS=Macrostomum lignano PE=4 SV=1	1.95e-16	0		brown	18							NA	NA	NA	NA	NA	NA	NA	NA	NA	NA	NA	NA	NA	NA	NA	NA	NA	NA				NA	NA	NA	NA
aug_v2a.23287	XP_015747756	tyrosine--tRNA ligase, cytoplasmic-like [Acropora digitifera]	1.81e-63	107327520	NA	NA	J	K01866	K15437	K01866	YARS, tyrS; tyrosyl-tRNA synthetase [EC:6.1.1.1]	P31230	Aminoacyl tRNA synthase complex-interacting multifunctional protein 1 OS=Mus musculus GN=Aimp1 PE=1 SV=2	3.07e-27	GO:0017101; GO:0009986; GO:0005829; GO:0005783; GO:0005615; GO:0005794; GO:0017102; GO:0005634; GO:0030133; GO:0005125; GO:0051020; GO:0042803; GO:0000049; GO:0001525; GO:0006915; GO:0007155; GO:0007267; GO:0006006; GO:0006954; GO:0050900; GO:0001937; GO:0006418	A0A2B4SXR4	Tyrosine--tRNA ligase, cytoplasmic OS=Stylophora pistillata GN=YARS PE=4 SV=1	1.36e-40	GO:0005737; GO:0005524; GO:0000049; GO:0004831; GO:0006437	GO:0017101; GO:0009986; GO:0005829; GO:0005783; GO:0005615; GO:0005794; GO:0017102; GO:0005634; GO:0030133; GO:0005125; GO:0051020; GO:0042803; GO:0000049; GO:0001525; GO:0006915; GO:0007155; GO:0007267; GO:0006006; GO:0006954; GO:0050900; GO:0001937; GO:0006418; GO:0005737; GO:0005524; GO:0000049; GO:0004831; GO:0006437	purple	6							NA	NA	NA	NA	NA	NA	NA	NA	NA	NA	NA	NA	NA	NA	NA	NA	NA	NA				NA	NA	NA	NA
aug_v2a.14173	XP_015780945	U11/U12 small nuclear ribonucleoprotein 35 kDa protein-like [Acropora digitifera]	3.35e-139	107358887	adi_EST_assem_17806	2.64e-17	A	K13155	K13155	K13155	SNRNP35; U11/U12 small nuclear ribonucleoprotein 35 kDa protein		NA	NA		A0A2B4T0Y2	U11/U12 small nuclear ribonucleoprotein 35 kDa protein OS=Stylophora pistillata GN=snrnp35 PE=4 SV=1	1.04e-42	GO:0030529; GO:0019013; GO:0003723	GO:0030529; GO:0019013; GO:0003723	lightcyan	5							NA	NA	NA	NA	NA	NA	NA	NA	NA	NA	NA	NA	NA	NA	NA	NA	NA	NA				NA	NA	NA	NA
aug_v2a.19686	XP_015751610	U11/U12 small nuclear ribonucleoprotein 48 kDa protein-like [Acropora digitifera]	2.34e-115	107331527	adi_EST_assem_18856	7.9e-66	S	K13156	K13156	K13156	SNRNP48; U11/U12 small nuclear ribonucleoprotein 48 kDa protein		NA	NA		A0A2B4SDR1	U11/U12 small nuclear ribonucleoprotein 48 kDa protein OS=Stylophora pistillata GN=Snrnp48 PE=4 SV=1	4.23e-43	GO:0030529; GO:0019013; GO:0006397	GO:0030529; GO:0019013; GO:0006397	darkorange2	22							NA	NA	NA	NA	NA	NA	NA	NA	NA	NA	NA	NA	NA	NA	NA	NA	NA	NA				NA	NA	NA	NA
aug_v2a.18295	XP_015751550	uncharacterized protein LOC107331475 [Acropora digitifera]	4.66e-55	107331475	NA	NA	NA	K13156	NA	K13156	SNRNP48; U11/U12 small nuclear ribonucleoprotein 48 kDa protein		NA	NA		A0A2B4SDR1	U11/U12 small nuclear ribonucleoprotein 48 kDa protein OS=Stylophora pistillata GN=Snrnp48 PE=4 SV=1	2.55e-34	GO:0030529; GO:0019013; GO:0006397	GO:0030529; GO:0019013; GO:0006397	brown	18							NA	NA	NA	NA	NA	NA	NA	NA	NA	NA	NA	NA	NA	NA	NA	NA	NA	NA				NA	NA	NA	NA
aug_v2a.12394	XP_015773244	U1 small nuclear ribonucleoprotein 70 kDa homolog isoform X2 [Acropora digitifera]	2.28e-36	107351459	NA	NA	A	K11093	K13155	K11093	SNRP70; U1 small nuclear ribonucleoprotein 70kDa	Q8VY74	U11/U12 small nuclear ribonucleoprotein 35 kDa protein OS=Arabidopsis thaliana GN=SNRNP35 PE=1 SV=1	4.38e-13	GO:0000243; GO:0016607; GO:0005634; GO:0071011; GO:0034693; GO:0005689; GO:0003729; GO:0017069; GO:0000398	A0A225WF10	U11/U12 small nuclear ribonucleoprotein OS=Phytophthora megakarya GN=PHMEG_00010037 PE=4 SV=1	3.01e-15	GO:0030529; GO:0019013; GO:0003723	GO:0000243; GO:0016607; GO:0005634; GO:0071011; GO:0034693; GO:0005689; GO:0003729; GO:0017069; GO:0000398; GO:0030529; GO:0019013; GO:0003723	palevioletred3	8							NA	NA	NA	NA	NA	NA	NA	NA	NA	NA	NA	NA	NA	NA	NA	NA	NA	NA				NA	NA	NA	NA
aug_v2a.01315	XP_015761097	mediator of RNA polymerase II transcription subunit 12-like protein [Acropora digitifera]	0	107340264	NA	NA	K	K15162	K15162	K15162	MED12; mediator of RNA polymerase II transcription subunit 12	Q86YW9	Mediator of RNA polymerase II transcription subunit 12-like protein OS=Homo sapiens GN=MED12L PE=1 SV=2	5.52e-98	GO:0016592; GO:0008013; GO:0001105; GO:0006357	A0A2B4SK83	Mediator of RNA polymerase II transcription subunit 12 OS=Stylophora pistillata GN=med12 PE=4 SV=1	0	GO:0016592; GO:0001104	GO:0016592; GO:0008013; GO:0001105; GO:0006357; GO:0016592; GO:0001104	lightcoral	13					-1.94545		NA	NA	NA	NA	-0.476339	0.000200449	NA	NA	0.580997	0.0277906	NA	NA	NA	NA	1.49885	0.00191314	NA	NA		2		cancelled_Hdown	0.780808	similar_up	0.544928
aug_v2a.17461	XP_015777045	disco-interacting protein 2 homolog B-like [Acropora digitifera]	1.22e-126	107355046	NA	NA	IQ	NA	NA	NA	NA	Q9P265	Disco-interacting protein 2 homolog B OS=Homo sapiens GN=DIP2B PE=1 SV=3	3.63e-19	GO:0005737; GO:0070062; GO:0016020; GO:0005634; GO:0003824; GO:0008152	A0A2B4SBT5	Disco-interacting protein 2-like C OS=Stylophora pistillata GN=DIP2C PE=4 SV=1	9.7e-55	GO:0003824; GO:0008152	GO:0005737; GO:0070062; GO:0016020; GO:0005634; GO:0003824; GO:0008152; GO:0003824; GO:0008152	lightcoral	13							NA	NA	NA	NA	-0.898105	0.00018796	NA	NA	1.06094	0.0466106	NA	NA	NA	NA	1.25304	0.00715896	NA	NA	1	7		cancelled_Hdown	0.78359	similar_up	0.419384
aug_v2a.15952	XP_015774217	U4/U6 small nuclear ribonucleoprotein Prp4-like [Acropora digitifera]	6.39e-42	107352398	NA	NA	NA	NA	NA	NA	NA		NA	NA		A0A2B4SVL1	U4/U6 small nuclear ribonucleoprotein Prp4 OS=Stylophora pistillata GN=PRPF4 PE=4 SV=1	1.14e-18	GO:0030529; GO:0019013	GO:0030529; GO:0019013	brown4	9							NA	NA	NA	NA	NA	NA	NA	NA	NA	NA	NA	NA	NA	NA	NA	NA	NA	NA				NA	NA	NA	NA
aug_v2a.13634	XP_015749061	U4/U6 small nuclear ribonucleoprotein Prp4-like [Acropora digitifera]	0	107328830	adi_EST_assem_4876	0	A	K12662	K12662	K12662	PRPF4, PRP4; U4/U6 small nuclear ribonucleoprotein PRP4	Q5NVD0	U4/U6 small nuclear ribonucleoprotein Prp4 OS=Pongo abelii GN=PRPF4 PE=2 SV=1	1.51e-121	GO:0016607; GO:0005681; GO:0097525; GO:0071001; GO:0006397; GO:0008380	A0A2B4SVL1	U4/U6 small nuclear ribonucleoprotein Prp4 OS=Stylophora pistillata GN=PRPF4 PE=4 SV=1	0	GO:0030529; GO:0019013	GO:0016607; GO:0005681; GO:0097525; GO:0071001; GO:0006397; GO:0008380; GO:0030529; GO:0019013	purple	6					0.443731		NA	NA	NA	NA	NA	NA	NA	NA	NA	NA	NA	NA	NA	NA	NA	NA	NA	NA				NA	NA	NA	NA
aug_v2a.05239	XP_015762735	uncharacterized protein LOC107341786 [Acropora digitifera]	4.88e-101	107341786	NA	NA	NA	NA	NA	NA	NA		NA	NA		A0A2B4RFN1	Ubiquinol-cytochrome-c reductase complex assembly factor 1 (Fragment) OS=Stylophora pistillata GN=UQCC1 PE=4 SV=1	4.92e-15	0		honeydew1	1					0.675425		NA	NA	NA	NA	NA	NA	NA	NA	NA	NA	NA	NA	NA	NA	NA	NA	NA	NA				NA	NA	NA	NA
aug_v2a.23276	XP_015753506	ubiquinol-cytochrome-c reductase complex assembly factor 2-like [Acropora digitifera]	2.53e-90	107333244	adi_EST_assem_19499	2.12e-87	S	K17682	K17682	K17682	MNF1; mitochondrial nucleoid factor 1	Q0VFC7	Ubiquinol-cytochrome-c reductase complex assembly factor 2 OS=Xenopus tropicalis GN=uqcc2 PE=2 SV=1	2.44e-17	GO:0005743; GO:0005758; GO:0005759; GO:0042645; GO:0005739; GO:0034551; GO:1903364; GO:0070131; GO:0050796; GO:0002082; GO:2001014	A0A2B4RKH7	Ubiquinol-cytochrome-c reductase complex assembly factor 2 OS=Stylophora pistillata GN=Uqcc2 PE=4 SV=1	8.59e-64	0	GO:0005743; GO:0005758; GO:0005759; GO:0042645; GO:0005739; GO:0034551; GO:1903364; GO:0070131; GO:0050796; GO:0002082; GO:2001014	blue	7							NA	NA	NA	NA	NA	NA	NA	NA	NA	NA	NA	NA	NA	NA	NA	NA	NA	NA				NA	NA	NA	NA
aug_v2a.17772	XP_015778771	ubiquinone biosynthesis monooxygenase COQ6, mitochondrial-like [Acropora digitifera]	6.6e-115	107356668	adi_EST_assem_1391	0	CH	K06126	K06126	K06126	COQ6; ubiquinone biosynthesis monooxygenase Coq6 [EC:1.14.13.-]	F1RAX8	Ubiquinone biosynthesis monooxygenase COQ6, mitochondrial OS=Danio rerio GN=coq6 PE=2 SV=1	2.86e-53	GO:0042995; GO:0005794; GO:0005743; GO:0071949; GO:0016709; GO:0006744	A7RWT5	Ubiquinone biosynthesis monooxygenase COQ6, mitochondrial OS=Nematostella vectensis GN=v1g182839 PE=3 SV=1	7.35e-72	GO:0031314; GO:0071949; GO:0016709; GO:0016712; GO:0006744	GO:0042995; GO:0005794; GO:0005743; GO:0071949; GO:0016709; GO:0006744; GO:0031314; GO:0071949; GO:0016709; GO:0016712; GO:0006744	plum2	25							NA	NA	NA	NA	NA	NA	NA	NA	NA	NA	NA	NA	NA	NA	NA	NA	NA	NA				NA	NA	NA	NA
aug_v2a.11419	XP_015754866	uncharacterized protein LOC107334439 [Acropora digitifera]	0	107334439	NA	NA	NA	NA	NA	NA	NA		NA	NA		A0A2B4RLN4	Ubiquinone biosynthesis protein COQ4-like, mitochondrial OS=Stylophora pistillata GN=COQ4 PE=4 SV=1	3.65e-43	GO:0031314; GO:0006744	GO:0031314; GO:0006744	bisque4	4							NA	NA	NA	NA	NA	NA	NA	NA	NA	NA	NA	NA	NA	NA	NA	NA	NA	NA				NA	NA	NA	NA
aug_v2a.20490	XP_015751678	ubiquinone biosynthesis protein COQ9-B, mitochondrial-like [Acropora digitifera]	0	107331585	adi_EST_assem_7918	0	S	K18587	K18587	K18587	COQ9; ubiquinone biosynthesis protein COQ9	Q3B8B2	Ubiquinone biosynthesis protein COQ9-A, mitochondrial OS=Xenopus laevis GN=coq9-a PE=2 SV=2	2.55e-45	GO:0005739; GO:0008289; GO:0042803; GO:0006744	A0A2B4RPB4	Ubiquinone biosynthesis protein COQ9-A, mitochondrial OS=Stylophora pistillata GN=coq9-a PE=4 SV=1	7.28e-103	GO:0006744	GO:0005739; GO:0008289; GO:0042803; GO:0006744; GO:0006744	blue	7					1.30359		NA	NA	NA	NA	NA	NA	NA	NA	NA	NA	NA	NA	NA	NA	NA	NA	NA	NA				NA	NA	NA	NA
aug_v2a.06432	XP_015767492	FH2 domain-containing protein 1-like isoform X2 [Acropora digitifera]	0	107346236	adi_EST_assem_1536	0	NA	NA	NA	NA	NA	Q6ZM86	Delphilin OS=Danio rerio GN=grid2ip PE=3 SV=1	1.72e-45	GO:0030054; GO:0045211	A0A2B4SK79	Delphilin OS=Stylophora pistillata GN=GRID2IP PE=4 SV=1	6.05e-137	0	GO:0030054; GO:0045211	lightcoral	13							NA	NA	NA	NA	-0.777404	0.000196008	NA	NA	1.055	0.0184231	NA	NA	NA	NA	1.21305	0.00163124	NA	NA	1	2		cancelled_Hdown	0.792897	similar_up	0.486883
aug_v2a.13130	XP_015765813	ubiquitin carboxyl-terminal hydrolase 20-like [Acropora digitifera]	3.16e-141	107344638	adi_EST_assem_18077	0	O	K11848	K11848	K11848	USP20_33; ubiquitin carboxyl-terminal hydrolase 20/33 [EC:3.4.19.12]	Q8C6M1	Ubiquitin carboxyl-terminal hydrolase 20 OS=Mus musculus GN=Usp20 PE=1 SV=1	2.21e-51	GO:0005813; GO:0048471; GO:0004197; GO:0001664; GO:0004843; GO:0036459; GO:0008270; GO:0006897; GO:0016579; GO:0071108; GO:0070536; GO:0008277; GO:0006511	S9X789	Ubiquitin carboxyl-terminal hydrolase 20 OS=Camelus ferus GN=CB1_000576066 PE=3 SV=1	1.95e-51	GO:0004843; GO:0016579; GO:0006511	GO:0005813; GO:0048471; GO:0004197; GO:0001664; GO:0004843; GO:0036459; GO:0008270; GO:0006897; GO:0016579; GO:0071108; GO:0070536; GO:0008277; GO:0006511; GO:0004843; GO:0016579; GO:0006511	brown	18							NA	NA	NA	NA	NA	NA	NA	NA	NA	NA	NA	NA	NA	NA	NA	NA	NA	NA				NA	NA	NA	NA
aug_v2a.06279	XP_015764774	ubiquitin carboxyl-terminal hydrolase 20-like [Acropora digitifera]	1.69e-76	107343706	NA	NA	NA	NA	K11848	K11848	USP20_33; ubiquitin carboxyl-terminal hydrolase 20/33 [EC:3.4.19.12]	B1WBD7	Ubiquitin carboxyl-terminal hydrolase 20 OS=Xenopus laevis GN=usp20 PE=2 SV=1	2.69e-18	GO:0005813; GO:0048471; GO:0004197; GO:0004843; GO:0036459; GO:0008270; GO:0006897; GO:0016579; GO:0071108; GO:0070536; GO:0008277; GO:0006511	A0A2B4SD69	Ubiquitin carboxyl-terminal hydrolase 20 OS=Stylophora pistillata GN=usp20 PE=4 SV=1	2.4e-40	GO:0004843; GO:0016579; GO:0006511	GO:0005813; GO:0048471; GO:0004197; GO:0004843; GO:0036459; GO:0008270; GO:0006897; GO:0016579; GO:0071108; GO:0070536; GO:0008277; GO:0006511; GO:0004843; GO:0016579; GO:0006511	brown	18							NA	NA	NA	NA	NA	NA	NA	NA	NA	NA	NA	NA	NA	NA	NA	NA	NA	NA				NA	NA	NA	NA
aug_v2a.18181	XP_015755638	ubiquitin carboxyl-terminal hydrolase 24-like [Acropora digitifera]	0	107335166	adi_EST_assem_1441	7.49e-123	O	K11840	K11840	K11840	USP9_24; ubiquitin carboxyl-terminal hydrolase 9/24 [EC:3.4.19.12]	B1AY13	Ubiquitin carboxyl-terminal hydrolase 24 OS=Mus musculus GN=Usp24 PE=1 SV=1	2.11e-134	GO:0036459; GO:0016579; GO:0006511	A0A2B4RX85	Ubiquitin carboxyl-terminal hydrolase 24 OS=Stylophora pistillata GN=USP24 PE=4 SV=1	0	GO:0036459; GO:0016579	GO:0036459; GO:0016579; GO:0006511; GO:0036459; GO:0016579	brown	18							NA	NA	NA	NA	NA	NA	NA	NA	NA	NA	NA	NA	NA	NA	NA	NA	NA	NA				NA	NA	NA	NA
aug_v2a.21397	XP_015769218	ubiquitin carboxyl-terminal hydrolase 30-like isoform X2 [Acropora digitifera]	8.51e-107	107347773	adi_EST_assem_11641	6.13e-24	O	K11851	K11851	K11851	USP30; ubiquitin carboxyl-terminal hydrolase 30 [EC:3.4.19.12]	A2BGT0	Ubiquitin carboxyl-terminal hydrolase 30 OS=Danio rerio GN=usp30 PE=3 SV=1	1.28e-21	GO:0016021; GO:0005741; GO:0005739; GO:0004197; GO:0004843; GO:0036459; GO:0000422; GO:0008053; GO:0016579; GO:0035871; GO:0044313; GO:0006511	A0A2B4SIY6	Ubiquitin carboxyl-terminal hydrolase 30 OS=Stylophora pistillata GN=usp30 PE=4 SV=1	4.36e-60	GO:0016021; GO:0036459; GO:0016579; GO:0006511	GO:0016021; GO:0005741; GO:0005739; GO:0004197; GO:0004843; GO:0036459; GO:0000422; GO:0008053; GO:0016579; GO:0035871; GO:0044313; GO:0006511; GO:0016021; GO:0036459; GO:0016579; GO:0006511	bisque4	4							NA	NA	NA	NA	NA	NA	NA	NA	NA	NA	NA	NA	NA	NA	NA	NA	NA	NA				NA	NA	NA	NA
aug_v2a.06954	XP_015775678	ubiquitin carboxyl-terminal hydrolase 34-like [Acropora digitifera]	0	107353808	adi_EST_assem_3871	0	O	K11853	K11853	K11853	USP34; ubiquitin carboxyl-terminal hydrolase 34 [EC:3.4.19.12]	Q6ZQ93	Ubiquitin carboxyl-terminal hydrolase 34 OS=Mus musculus GN=Usp34 PE=1 SV=3	0	GO:0004197; GO:0004843; GO:0036459; GO:0090263; GO:0016579; GO:0071108; GO:0006511; GO:0016055	A0A2B4SB68	Ubiquitin carboxyl-terminal hydrolase 34 OS=Stylophora pistillata GN=USP34 PE=4 SV=1	0	GO:0036459; GO:0016579; GO:0006511	GO:0004197; GO:0004843; GO:0036459; GO:0090263; GO:0016579; GO:0071108; GO:0006511; GO:0016055; GO:0036459; GO:0016579; GO:0006511	brown	18							NA	NA	NA	NA	NA	NA	NA	NA	NA	NA	NA	NA	NA	NA	NA	NA	NA	NA				NA	NA	NA	NA
aug_v2a.23345	XP_015775678	ubiquitin carboxyl-terminal hydrolase 34-like [Acropora digitifera]	0	107353808	adi_EST_assem_3871	0	O	K11853	K11853	K11853	USP34; ubiquitin carboxyl-terminal hydrolase 34 [EC:3.4.19.12]	Q70CQ2	Ubiquitin carboxyl-terminal hydrolase 34 OS=Homo sapiens GN=USP34 PE=1 SV=2	1.16e-86	GO:0005829; GO:0004197; GO:0004843; GO:0036459; GO:0090263; GO:0016579; GO:0071108; GO:0006511; GO:0016055	A0A2B4SAH7	Ubiquitin carboxyl-terminal hydrolase 34 OS=Stylophora pistillata GN=USP34 PE=4 SV=1	9.12e-127	GO:0016787	GO:0005829; GO:0004197; GO:0004843; GO:0036459; GO:0090263; GO:0016579; GO:0071108; GO:0006511; GO:0016055; GO:0016787	brown	18							NA	NA	NA	NA	NA	NA	NA	NA	NA	NA	NA	NA	NA	NA	NA	NA	NA	NA				NA	NA	NA	NA
aug_v2a.12864	XP_015775678	ubiquitin carboxyl-terminal hydrolase 34-like [Acropora digitifera]	3.68e-136	107353808	adi_EST_assem_3871	0	NA	K11853	K11853	K11853	USP34; ubiquitin carboxyl-terminal hydrolase 34 [EC:3.4.19.12]	Q70CQ2	Ubiquitin carboxyl-terminal hydrolase 34 OS=Homo sapiens GN=USP34 PE=1 SV=2	1.05e-25	GO:0005829; GO:0004197; GO:0004843; GO:0036459; GO:0090263; GO:0016579; GO:0071108; GO:0006511; GO:0016055	A0A2B4SAH7	Ubiquitin carboxyl-terminal hydrolase 34 OS=Stylophora pistillata GN=USP34 PE=4 SV=1	1.09e-105	GO:0016787	GO:0005829; GO:0004197; GO:0004843; GO:0036459; GO:0090263; GO:0016579; GO:0071108; GO:0006511; GO:0016055; GO:0016787	brown	18							NA	NA	NA	NA	NA	NA	NA	NA	NA	NA	NA	NA	NA	NA	NA	NA	NA	NA				NA	NA	NA	NA
aug_v2a.03296	XP_015750142	ubiquitin carboxyl-terminal hydrolase 36-like [Acropora digitifera]	0	107329997	adi_EST_assem_7023	0	O	K11855	K11855	K11855	USP36_42; ubiquitin carboxyl-terminal hydrolase 36/42 [EC:3.4.19.12]	E1B9W9	Ubiquitin carboxyl-terminal hydrolase 42 OS=Bos taurus GN=USP42 PE=3 SV=1	2.24e-32	GO:0004843; GO:0030154; GO:0016579; GO:0007283; GO:0006511	A0A2B4S491	Ubiquitin carboxyl-terminal hydrolase 36 OS=Stylophora pistillata GN=Usp36 PE=4 SV=1	3.54e-153	GO:0036459; GO:0016579; GO:0006511	GO:0004843; GO:0030154; GO:0016579; GO:0007283; GO:0006511; GO:0036459; GO:0016579; GO:0006511	brown	18					0.915967		NA	NA	NA	NA	NA	NA	NA	NA	NA	NA	NA	NA	NA	NA	NA	NA	NA	NA				NA	NA	NA	NA
aug_v2a.01729	XP_015751844	ubiquitin carboxyl-terminal hydrolase 40-like [Acropora digitifera]	5.86e-112	107331742	adi_EST_assem_29415	1.48e-79	O	K11869	K11869	K11869	USP40; ubiquitin carboxyl-terminal hydrolase 40 [EC:3.4.19.12]	Q8BWR4	Ubiquitin carboxyl-terminal hydrolase 40 OS=Mus musculus GN=Usp40 PE=1 SV=2	1.87e-62	GO:0036459; GO:0016579; GO:0006511	A0A2B4SER4	Ubiquitin carboxyl-terminal hydrolase 40 OS=Stylophora pistillata GN=Usp40 PE=4 SV=1	4.87e-91	GO:0036459; GO:0016579; GO:0006511	GO:0036459; GO:0016579; GO:0006511; GO:0036459; GO:0016579; GO:0006511	brown	18					3.49738		NA	NA	NA	NA	NA	NA	NA	NA	NA	NA	NA	NA	NA	NA	NA	NA	NA	NA				NA	NA	NA	NA
aug_v2a.01587	XP_015751837	ubiquitin carboxyl-terminal hydrolase 40-like [Acropora digitifera]	1.79e-85	107331739	adi_EST_assem_3547	0	NA	K11869	NA	K11869	USP40; ubiquitin carboxyl-terminal hydrolase 40 [EC:3.4.19.12]		NA	NA		A0A2B4SER4	Ubiquitin carboxyl-terminal hydrolase 40 OS=Stylophora pistillata GN=Usp40 PE=4 SV=1	3.75e-44	GO:0036459; GO:0016579; GO:0006511	GO:0036459; GO:0016579; GO:0006511	brown	18							NA	NA	NA	NA	NA	NA	NA	NA	NA	NA	NA	NA	NA	NA	NA	NA	NA	NA				NA	NA	NA	NA
aug_v2a.17325	XP_015777462	ubiquitin carboxyl-terminal hydrolase 46-like [Acropora digitifera]	4.08e-140	107355393	adi_EST_assem_5239	1.8e-111	O	K11842	K11842	K11842	USP12_46; ubiquitin carboxyl-terminal hydrolase 12/46 [EC:3.4.19.12]	A5D9H7	Ubiquitin carboxyl-terminal hydrolase 12 OS=Bos taurus GN=USP12 PE=2 SV=1	1.99e-90	GO:0004197; GO:0046872; GO:0004843; GO:0036459; GO:0016579; GO:0006511	A0A2B4RT94	Ubiquitin carboxyl-terminal hydrolase 46 OS=Stylophora pistillata GN=USP46 PE=4 SV=1	5.02e-152	GO:0036459; GO:0016579; GO:0006511	GO:0004197; GO:0046872; GO:0004843; GO:0036459; GO:0016579; GO:0006511; GO:0036459; GO:0016579; GO:0006511	brown4	9							NA	NA	NA	NA	NA	NA	NA	NA	NA	NA	NA	NA	NA	NA	NA	NA	NA	NA				NA	NA	NA	NA
aug_v2a.17996	XP_015778892	ubiquitin carboxyl-terminal hydrolase 48-like [Acropora digitifera]	0	107356776	adi_EST_assem_4804	0	O	K11858	K11858	K11858	USP48; ubiquitin carboxyl-terminal hydrolase 48 [EC:3.4.19.12]	Q86UV5	Ubiquitin carboxyl-terminal hydrolase 48 OS=Homo sapiens GN=USP48 PE=1 SV=1	2.34e-46	GO:0005829; GO:0005739; GO:0005654; GO:0004843; GO:0016579; GO:0006511	A0A210R3G9	Ubiquitin carboxyl-terminal hydrolase 48 OS=Mizuhopecten yessoensis GN=KP79_PYT11303 PE=3 SV=1	1.54e-55	GO:0004843; GO:0016579; GO:0006511	GO:0005829; GO:0005739; GO:0005654; GO:0004843; GO:0016579; GO:0006511; GO:0004843; GO:0016579; GO:0006511	blue	7							NA	NA	NA	NA	NA	NA	NA	NA	NA	NA	NA	NA	NA	NA	NA	NA	NA	NA				NA	NA	NA	NA
aug_v2a.23779	XP_015758136	serine-rich adhesin for platelets-like isoform X1 [Acropora digitifera]	0	107337486	NA	NA	NA	NA	NA	NA	NA		NA	NA		A0A2B4S2P3	Uncharacterized protein OS=Stylophora pistillata GN=AWC38_SpisGene11757 PE=4 SV=1	3.16e-111	GO:0016021	GO:0016021	lightcoral	13							NA	NA	NA	NA	-0.924529	0.000268598	NA	NA	1.20746	0.0320697	NA	NA	NA	NA	1.49885	0.00191314	NA	NA	1	2		cancelled_Hdown	0.805129	similar_up	0.434819
aug_v2a.19171	XP_015756684	uncharacterized protein LOC107336135 [Acropora digitifera]	4.09e-43	107336135	NA	NA	NA	NA	NA	NA	NA		NA	NA		A0A2B4SXX5	Complement C1q and tumor necrosis factor-related protein 9B OS=Stylophora pistillata GN=C1QTNF9B PE=4 SV=1	1.09e-14	GO:0005615; GO:0016021; GO:0005125; GO:0005164; GO:0006955	GO:0005615; GO:0016021; GO:0005125; GO:0005164; GO:0006955	orangered3	15					4.13497		NA	NA	0.690393	0.0374262	NA	NA	NA	NA	NA	NA	NA	NA	NA	NA	NA	NA	NA	NA				NA	NA	NA	NA
aug_v2a.12601	XP_015750036	TNF receptor-associated factor 2-like [Acropora digitifera]	0	107329899	NA	NA	T	K03173	K03173	K03173	TRAF2; TNF receptor-associated factor 2	Q12933	TNF receptor-associated factor 2 OS=Homo sapiens GN=TRAF2 PE=1 SV=2	1.04e-50	GO:1990597; GO:0035631; GO:0005938; GO:0009898; GO:0005829; GO:1990604; GO:0045121; GO:0005654; GO:0097057; GO:0000151; GO:0012506; GO:0005174; GO:0019899; GO:0042802; GO:0031435; GO:0032403; GO:0019901; GO:0019903; GO:0004871; GO:0046625; GO:0031996; GO:0005164; GO:0031625; GO:0004842; GO:0008270; GO:0006919; GO:0097296; GO:0007250; GO:0043623; GO:0071732; GO:0071550; GO:0007249; GO:0070059; GO:1902042; GO:0034351; GO:1901215; GO:0051091; GO:2001238; GO:1903721; GO:0032743; GO:0043507; GO:0051092; GO:0090073; GO:0002726; GO:1903265; GO:0097300; GO:0051865; GO:0030163; GO:0006461; GO:0016579; GO:0051291; GO:0070207; GO:0070534; GO:0042981; GO:1902041; GO:0051023; GO:0060544; GO:0010803; GO:0034976; GO:0007165; GO:0033209	A0A2B4RN98	TNF receptor-associated factor 3 OS=Stylophora pistillata GN=TRAF3 PE=4 SV=1	3.15e-92	GO:0008270; GO:0042981; GO:0007165	GO:1990597; GO:0035631; GO:0005938; GO:0009898; GO:0005829; GO:1990604; GO:0045121; GO:0005654; GO:0097057; GO:0000151; GO:0012506; GO:0005174; GO:0019899; GO:0042802; GO:0031435; GO:0032403; GO:0019901; GO:0019903; GO:0004871; GO:0046625; GO:0031996; GO:0005164; GO:0031625; GO:0004842; GO:0008270; GO:0006919; GO:0097296; GO:0007250; GO:0043623; GO:0071732; GO:0071550; GO:0007249; GO:0070059; GO:1902042; GO:0034351; GO:1901215; GO:0051091; GO:2001238; GO:1903721; GO:0032743; GO:0043507; GO:0051092; GO:0090073; GO:0002726; GO:1903265; GO:0097300; GO:0051865; GO:0030163; GO:0006461; GO:0016579; GO:0051291; GO:0070207; GO:0070534; GO:0042981; GO:1902041; GO:0051023; GO:0060544; GO:0010803; GO:0034976; GO:0007165; GO:0033209; GO:0008270; GO:0042981; GO:0007165	plum2	25							NA	NA	NA	NA	NA	NA	NA	NA	NA	NA	NA	NA	NA	NA	NA	NA	NA	NA				NA	NA	NA	NA
aug_v2a.06282	XP_015764745	ubiquitin carboxyl-terminal hydrolase isozyme L5-like isoform X2 [Acropora digitifera]	2.21e-135	107343675	adi_EST_assem_5665	0	O	K05610	K05610	K05610	UCHL5, UCH37; ubiquitin carboxyl-terminal hydrolase L5 [EC:3.4.19.12]	Q9WUP7	Ubiquitin carboxyl-terminal hydrolase isozyme L5 OS=Mus musculus GN=Uchl5 PE=1 SV=2	1.01e-91	GO:0005737; GO:0005829; GO:0031597; GO:0031011; GO:0005739; GO:0005654; GO:0005634; GO:0004866; GO:0070628; GO:0004843; GO:0006310; GO:0006281; GO:0048853; GO:0021670; GO:0030901; GO:0016579; GO:0061136; GO:0006355; GO:0006351; GO:0006511	A0A2B4SDJ1	Ubiquitin carboxyl-terminal hydrolase isozyme L5 OS=Stylophora pistillata GN=Uchl5 PE=4 SV=1	8.64e-120	GO:0005622; GO:0004843; GO:0016579; GO:0006511	GO:0005737; GO:0005829; GO:0031597; GO:0031011; GO:0005739; GO:0005654; GO:0005634; GO:0004866; GO:0070628; GO:0004843; GO:0006310; GO:0006281; GO:0048853; GO:0021670; GO:0030901; GO:0016579; GO:0061136; GO:0006355; GO:0006351; GO:0006511; GO:0005622; GO:0004843; GO:0016579; GO:0006511	blue	7					1.47925		NA	NA	NA	NA	NA	NA	NA	NA	NA	NA	NA	NA	NA	NA	NA	NA	NA	NA				NA	NA	NA	NA
aug_v2a.07714	XP_015749370	cysteine-rich protein 1-like isoform X1 [Acropora digitifera]	2.52e-51	107329148	NA	NA	TZ	NA	NA	NA	NA	Q0VFX8	Cysteine-rich protein 2 OS=Bos taurus GN=CRIP2 PE=2 SV=1	1.52e-40	GO:0046872	A0A060WNE7	Uncharacterized protein OS=Oncorhynchus mykiss GN=GSONMT00074748001 PE=4 SV=1	1.05e-43	GO:0046872	GO:0046872; GO:0046872	darkmagenta	24							NA	NA	NA	NA	NA	NA	NA	NA	NA	NA	NA	NA	NA	NA	NA	NA	NA	NA				NA	NA	NA	NA
aug_v2a.09251	XP_015764685	ubiquitin-conjugating enzyme E2 J2-like [Acropora digitifera]	1.82e-88	107343621	adi_EST_assem_9972	9.28e-88	O	K04554	K04554	K04554	UBE2J2, NCUBE2, UBC6; ubiquitin-conjugating enzyme E2 J2 [EC:6.3.2.19]	Q8N2K1	Ubiquitin-conjugating enzyme E2 J2 OS=Homo sapiens GN=UBE2J2 PE=1 SV=3	4.27e-70	GO:0005783; GO:0005789; GO:0016021; GO:0000151; GO:0005524; GO:0061631; GO:0061630; GO:0031625; GO:1903955; GO:0000209; GO:0016567; GO:0006986; GO:0030433	A0A2B4SSE1	Ubiquitin-conjugating enzyme E2 J2 OS=Stylophora pistillata GN=UBE2J2 PE=4 SV=1	1.63e-82	GO:0016021	GO:0005783; GO:0005789; GO:0016021; GO:0000151; GO:0005524; GO:0061631; GO:0061630; GO:0031625; GO:1903955; GO:0000209; GO:0016567; GO:0006986; GO:0030433; GO:0016021	orange	12							NA	NA	NA	NA	NA	NA	NA	NA	NA	NA	NA	NA	NA	NA	NA	NA	NA	NA				NA	NA	NA	NA
aug_v2a.08446	XP_015777639	ubiquitin-conjugating enzyme E2 Z-like [Acropora digitifera]	5.92e-118	107355567	adi_EST_assem_14525	0	O	K10585	K10585	K10585	UBE2Z; ubiquitin-conjugating enzyme E2 Z [EC:6.3.2.19]	Q6PCF7	Ubiquitin-conjugating enzyme E2 Z OS=Xenopus laevis GN=ube2z PE=2 SV=2	1.75e-32	GO:0005737; GO:0005634; GO:0005524; GO:0016740; GO:0006915; GO:0016567	A0A2B4SMD0	Ubiquitin-conjugating enzyme E2 Z OS=Stylophora pistillata GN=ube2z PE=4 SV=1	8.77e-38	0	GO:0005737; GO:0005634; GO:0005524; GO:0016740; GO:0006915; GO:0016567	darkmagenta	24							NA	NA	NA	NA	NA	NA	NA	NA	NA	NA	NA	NA	NA	NA	NA	NA	NA	NA				NA	NA	NA	NA
aug_v2a.10776	XP_015759471	ubiquitin-like domain-containing CTD phosphatase 1 [Acropora digitifera]	1.81e-58	107338751	adi_EST_assem_20262	3.1e-161	KO	K17618	K17618	K17618	UBLCP1; ubiquitin-like domain-containing CTD phosphatase 1 [EC:3.1.3.16]	Q5R4C4	Ubiquitin-like domain-containing CTD phosphatase 1 OS=Pongo abelii GN=UBLCP1 PE=2 SV=1	1.12e-24	GO:0005634; GO:0004721	A0A2B4S2S5	Ubiquitin-like domain-containing CTD phosphatase 1 OS=Stylophora pistillata GN=ublcp1 PE=4 SV=1	1.42e-27	GO:0005634; GO:0004721	GO:0005634; GO:0004721; GO:0005634; GO:0004721	blue	7							NA	NA	NA	NA	NA	NA	NA	NA	NA	NA	NA	NA	NA	NA	NA	NA	NA	NA				NA	NA	NA	NA
aug_v2a.24554	XP_015766357	ubiquitin-like modifier-activating enzyme 6 [Acropora digitifera]	2.41e-131	107345162	adi_EST_assem_9484	4.24e-75	O	K10699	K10699	K10699	UBE1L2, UBA6; ubiquitin-activating enzyme E1-like protein 2 [EC:6.3.2.19]	Q8C7R4	Ubiquitin-like modifier-activating enzyme 6 OS=Mus musculus GN=Uba6 PE=1 SV=1	4.06e-70	GO:0005737; GO:0005524; GO:0019780; GO:0004839; GO:0021764; GO:0006974; GO:0060996; GO:0021766; GO:0007612; GO:0007626; GO:0016567; GO:0042787; GO:0006511	A0A2B4RVS7	Ubiquitin-like modifier-activating enzyme 6 OS=Stylophora pistillata GN=UBA6 PE=4 SV=1	5.89e-98	GO:0008641; GO:0008270; GO:0006464	GO:0005737; GO:0005524; GO:0019780; GO:0004839; GO:0021764; GO:0006974; GO:0060996; GO:0021766; GO:0007612; GO:0007626; GO:0016567; GO:0042787; GO:0006511; GO:0008641; GO:0008270; GO:0006464	blue	7							NA	NA	NA	NA	NA	NA	NA	NA	NA	NA	NA	NA	NA	NA	NA	NA	NA	NA				NA	NA	NA	NA
aug_v2a.20602	XP_015766179	ubiquitin-like modifier-activating enzyme ATG7 isoform X1 [Acropora digitifera]	0	107345006	adi_EST_assem_75	0	H	K08337	K08337	K08337	ATG7; ubiquitin-like modifier-activating enzyme ATG7	O95352	Ubiquitin-like modifier-activating enzyme ATG7 OS=Homo sapiens GN=ATG7 PE=1 SV=1	4.56e-152	GO:0030424; GO:0005930; GO:0005737; GO:0005829; GO:0005576; GO:1904813; GO:0000407; GO:0034774; GO:0019778; GO:0019779; GO:0042803; GO:0008134; GO:0004839; GO:0007568; GO:0000045; GO:0006914; GO:0075044; GO:0000422; GO:0006501; GO:0006464; GO:0071455; GO:0071315; GO:0006995; GO:0009267; GO:0051607; GO:0044805; GO:0016236; GO:0061025; GO:0090298; GO:1903204; GO:0043312; GO:0034727; GO:0043065; GO:0010508; GO:0045732; GO:0031401; GO:0006497; GO:0015031; GO:1902617; GO:0009749; GO:0039521	A0A2B4SLN9	Ubiquitin-like modifier-activating enzyme ATG7 OS=Stylophora pistillata GN=Atg7 PE=4 SV=1	0	GO:0005737; GO:0008641; GO:0006914	GO:0030424; GO:0005930; GO:0005737; GO:0005829; GO:0005576; GO:1904813; GO:0000407; GO:0034774; GO:0019778; GO:0019779; GO:0042803; GO:0008134; GO:0004839; GO:0007568; GO:0000045; GO:0006914; GO:0075044; GO:0000422; GO:0006501; GO:0006464; GO:0071455; GO:0071315; GO:0006995; GO:0009267; GO:0051607; GO:0044805; GO:0016236; GO:0061025; GO:0090298; GO:1903204; GO:0043312; GO:0034727; GO:0043065; GO:0010508; GO:0045732; GO:0031401; GO:0006497; GO:0015031; GO:1902617; GO:0009749; GO:0039521; GO:0005737; GO:0008641; GO:0006914	darkslateblue	20							NA	NA	NA	NA	NA	NA	NA	NA	NA	NA	NA	NA	NA	NA	NA	NA	NA	NA				NA	NA	NA	NA
aug_v2a.13610	XP_015767580	ubiquitin-protein ligase E3B-like [Acropora digitifera]	0	107346312	adi_EST_assem_6507	0	O	K10588	K10588	K10588	UBE3B; ubiquitin-protein ligase E3 B [EC:6.3.2.19]	Q08CZ0	Ubiquitin-protein ligase E3B OS=Xenopus tropicalis GN=ube3b PE=2 SV=1	6.07e-52	GO:0005737; GO:0061630	B7P9S3	Ubiquitin-transferase, putative OS=Ixodes scapularis GN=8026694 PE=4 SV=1	2.35e-82	GO:0005737; GO:0061630	GO:0005737; GO:0061630; GO:0005737; GO:0061630	darkturquoise	17							NA	NA	NA	NA	NA	NA	NA	NA	NA	NA	NA	NA	NA	NA	NA	NA	NA	NA				NA	NA	NA	NA
aug_v2a.06278	XP_015765813	ubiquitin carboxyl-terminal hydrolase 20-like [Acropora digitifera]	3.17e-98	107344638	adi_EST_assem_18077	0	O	K11848	K11848	K11848	USP20_33; ubiquitin carboxyl-terminal hydrolase 20/33 [EC:3.4.19.12]	Q8R5K2	Ubiquitin carboxyl-terminal hydrolase 33 OS=Mus musculus GN=Usp33 PE=1 SV=2	7.62e-30	GO:0005776; GO:0044297; GO:0005813; GO:0005925; GO:0005794; GO:0005654; GO:0048471; GO:0004197; GO:0001664; GO:0017160; GO:0004843; GO:0036459; GO:0008270; GO:0007411; GO:0016477; GO:0009267; GO:0051298; GO:0006897; GO:0032091; GO:0032092; GO:0016579; GO:0071108; GO:0070536; GO:0050821; GO:0010506; GO:0008277; GO:0006511	G3VEP4	Ubiquitinyl hydrolase 1 OS=Sarcophilus harrisii GN=USP33 PE=3 SV=1	3.18e-29	GO:0005776; GO:0005813; GO:0005925; GO:0005794; GO:0005654; GO:0048471; GO:0004197; GO:0001664; GO:0017160; GO:0004843; GO:0008270; GO:0009267; GO:0051298; GO:0032091; GO:0032092; GO:0071108; GO:0070536; GO:0050821; GO:0010506; GO:0008277; GO:0006511	GO:0005776; GO:0044297; GO:0005813; GO:0005925; GO:0005794; GO:0005654; GO:0048471; GO:0004197; GO:0001664; GO:0017160; GO:0004843; GO:0036459; GO:0008270; GO:0007411; GO:0016477; GO:0009267; GO:0051298; GO:0006897; GO:0032091; GO:0032092; GO:0016579; GO:0071108; GO:0070536; GO:0050821; GO:0010506; GO:0008277; GO:0006511; GO:0005776; GO:0005813; GO:0005925; GO:0005794; GO:0005654; GO:0048471; GO:0004197; GO:0001664; GO:0017160; GO:0004843; GO:0008270; GO:0009267; GO:0051298; GO:0032091; GO:0032092; GO:0071108; GO:0070536; GO:0050821; GO:0010506; GO:0008277; GO:0006511	darkorange2	22							NA	NA	NA	NA	NA	NA	NA	NA	NA	NA	NA	NA	NA	NA	NA	NA	NA	NA				NA	NA	NA	NA
aug_v2a.21962	XP_015765477	UBX domain-containing protein 11-like [Acropora digitifera]	1.05e-48	107344337	NA	NA	Y	NA	NA	NA	NA	Q5T124	UBX domain-containing protein 11 OS=Homo sapiens GN=UBXN11 PE=1 SV=2	8.89e-16	GO:0005737; GO:0005856; GO:0043130; GO:0043161	A0A2B4SDN6	UBX domain-containing protein 11 OS=Stylophora pistillata GN=UBXN11 PE=4 SV=1	1.1e-30	0	GO:0005737; GO:0005856; GO:0043130; GO:0043161	brown	18							NA	NA	NA	NA	NA	NA	NA	NA	NA	NA	NA	NA	NA	NA	NA	NA	NA	NA				NA	NA	NA	NA
aug_v2a.07053	XP_015765478	UBX domain-containing protein 11-like [Acropora digitifera]	0	107344338	adi_EST_assem_9971	0	Y	NA	NA	NA	NA	Q8R512	UBX domain-containing protein 11 OS=Rattus norvegicus GN=Ubxn11 PE=1 SV=1	7.04e-71	GO:0005737; GO:0005856; GO:0043130; GO:0043161	A0A2B4SDN6	UBX domain-containing protein 11 OS=Stylophora pistillata GN=UBXN11 PE=4 SV=1	2.23e-164	0	GO:0005737; GO:0005856; GO:0043130; GO:0043161	darkslateblue	20							NA	NA	NA	NA	NA	NA	NA	NA	NA	NA	NA	NA	NA	NA	NA	NA	NA	NA				NA	NA	NA	NA
aug_v2a.18804	XP_015759797	heterogeneous nuclear ribonucleoprotein U-like protein 1, partial [Acropora digitifera]	1.14e-172	107339071	adi_EST_assem_96	0	A	K15047	NA	K15047	HNRNPUL1, E1BAP5; heterogeneous nuclear ribonucleoprotein U-like protein 1	Q8VDM6	Heterogeneous nuclear ribonucleoprotein U-like protein 1 OS=Mus musculus GN=Hnrnpul1 PE=1 SV=1	5.37e-72	GO:0030529; GO:0005654; GO:0005634; GO:0019899; GO:0003723; GO:0006355; GO:0009615; GO:0006396; GO:0006351	A0A2B4S4D9	Heterogeneous nuclear ribonucleoprotein U-like protein 1 OS=Stylophora pistillata GN=Hnrnpul1 PE=4 SV=1	1.6e-141	GO:0030529; GO:0019013	GO:0030529; GO:0005654; GO:0005634; GO:0019899; GO:0003723; GO:0006355; GO:0009615; GO:0006396; GO:0006351; GO:0030529; GO:0019013	lightcoral	13							0.508009	0.0240033	0.511905	0.0271346	NA	NA	0.457394	0.0383372	NA	NA	NA	NA	NA	NA	NA	NA	NA	NA				cancelled_Sup_Hdown	0.684074	similar_up	0.724322
aug_v2a.09963				NA	NA	NA	NA	NA	NA	NA	NA		NA	NA		A0A2B4RB12	UBX domain-containing protein 8 OS=Stylophora pistillata GN=UBXN8 PE=4 SV=1	2.05e-22	0		plum2	25							NA	NA	NA	NA	NA	NA	NA	NA	NA	NA	NA	NA	NA	NA	NA	NA	NA	NA				NA	NA	NA	NA
aug_v2a.13429	XP_015759797	heterogeneous nuclear ribonucleoprotein U-like protein 1, partial [Acropora digitifera]	0	107339071	adi_EST_assem_96	0	A	K15047	NA	K15047	HNRNPUL1, E1BAP5; heterogeneous nuclear ribonucleoprotein U-like protein 1	Q8VDM6	Heterogeneous nuclear ribonucleoprotein U-like protein 1 OS=Mus musculus GN=Hnrnpul1 PE=1 SV=1	3.23e-120	GO:0030529; GO:0005654; GO:0005634; GO:0019899; GO:0003723; GO:0006355; GO:0009615; GO:0006396; GO:0006351	A0A2B4S4D9	Heterogeneous nuclear ribonucleoprotein U-like protein 1 OS=Stylophora pistillata GN=Hnrnpul1 PE=4 SV=1	0	GO:0030529; GO:0019013	GO:0030529; GO:0005654; GO:0005634; GO:0019899; GO:0003723; GO:0006355; GO:0009615; GO:0006396; GO:0006351; GO:0030529; GO:0019013	lightcoral	13					2.36477		0.566348	0.0143134	0.485684	0.042322	NA	NA	NA	NA	NA	NA	NA	NA	NA	NA	NA	NA	NA	NA				cancelled_Sup_Hdown	0.611961	similar_up	0.69496
aug_v2a.17884	XP_015750499	tetratricopeptide repeat protein 13-like [Acropora digitifera]	2.99e-137	107330394	adi_EST_assem_21847	4.24e-11	S	NA	NA	NA	NA	Q8NBP0	Tetratricopeptide repeat protein 13 OS=Homo sapiens GN=TTC13 PE=2 SV=3	3.34e-41	0	A0A2B4SGE4	UDP-N-acetylglucosamine--peptide N-acetylglucosaminyltransferase 110 kDa subunit OS=Stylophora pistillata GN=OGT PE=4 SV=1	2.37e-79	GO:0016757	GO:0016757	brown	18							NA	NA	NA	NA	NA	NA	NA	NA	NA	NA	NA	NA	NA	NA	NA	NA	NA	NA				NA	NA	NA	NA
aug_v2a.23090	XP_015750508	UDP-GalNAc:beta-1,3-N-acetylgalactosaminyltransferase 2-like, partial [Acropora digitifera]	1.75e-89	107330402	NA	NA	G	K09654	K09654	K09654	B3GALNT2; beta-1,3-N-acetylgalactosaminyltransferase 2 [EC:2.4.1.-]	Q502B3	UDP-GalNAc:beta-1,3-N-acetylgalactosaminyltransferase 2 OS=Danio rerio GN=b3galnt2 PE=2 SV=1	9.1e-43	GO:0005783; GO:0000139; GO:0016021; GO:0008376; GO:0008375; GO:0008378; GO:0048747; GO:0006486; GO:0006493	A0A2B4S4W4	UDP-GalNAc:beta-1, 3-N-acetylgalactosaminyltransferase 2 OS=Stylophora pistillata GN=b3galnt2 PE=4 SV=1	1.22e-52	GO:0000139; GO:0016021; GO:0008378; GO:0006486	GO:0005783; GO:0000139; GO:0016021; GO:0008376; GO:0008375; GO:0008378; GO:0048747; GO:0006486; GO:0006493; GO:0000139; GO:0016021; GO:0008378; GO:0006486	darkturquoise	17							NA	NA	NA	NA	NA	NA	NA	NA	NA	NA	NA	NA	NA	NA	NA	NA	NA	NA				NA	NA	NA	NA
aug_v2a.12176	XP_015769724	UDP-N-acetylglucosamine--peptide N-acetylglucosaminyltransferase 110 kDa subunit-like isoform X2 [Acropora digitifera]	9.67e-119	107348213	adi_EST_assem_3146	9.37e-135	O	K09667	K09667	K09667	OGT; protein O-GlcNAc transferase [EC:2.4.1.255]	P56558	UDP-N-acetylglucosamine--peptide N-acetylglucosaminyltransferase 110 kDa subunit OS=Rattus norvegicus GN=Ogt PE=1 SV=1	3.32e-72	GO:0005737; GO:0005829; GO:0000791; GO:0000123; GO:0005739; GO:0043005; GO:0043025; GO:0005634; GO:0005886; GO:0042588; GO:0048029; GO:0042277; GO:0005547; GO:0019904; GO:0016262; GO:0097363; GO:0008134; GO:0006915; GO:0071333; GO:0032869; GO:0071222; GO:0097237; GO:0032922; GO:0030900; GO:0006041; GO:0080182; GO:0043984; GO:0043981; GO:0043982; GO:0048312; GO:0060548; GO:1900038; GO:0033137; GO:0010801; GO:0001933; GO:0090315; GO:0031397; GO:0048015; GO:0045793; GO:0010628; GO:0061087; GO:1900182; GO:0001934; GO:0045862; GO:1903428; GO:0045944; GO:0070208; GO:0070207; GO:0006493; GO:0016485; GO:0090526; GO:0006110; GO:0046626; GO:0035020; GO:0032868	A0A2B4RBS8	UDP-N-acetylglucosamine--peptide N-acetylglucosaminyltransferase 110 kDa subunit OS=Stylophora pistillata GN=Ogt PE=4 SV=1	8.13e-91	GO:0016757	GO:0005737; GO:0005829; GO:0000791; GO:0000123; GO:0005739; GO:0043005; GO:0043025; GO:0005634; GO:0005886; GO:0042588; GO:0048029; GO:0042277; GO:0005547; GO:0019904; GO:0016262; GO:0097363; GO:0008134; GO:0006915; GO:0071333; GO:0032869; GO:0071222; GO:0097237; GO:0032922; GO:0030900; GO:0006041; GO:0080182; GO:0043984; GO:0043981; GO:0043982; GO:0048312; GO:0060548; GO:1900038; GO:0033137; GO:0010801; GO:0001933; GO:0090315; GO:0031397; GO:0048015; GO:0045793; GO:0010628; GO:0061087; GO:1900182; GO:0001934; GO:0045862; GO:1903428; GO:0045944; GO:0070208; GO:0070207; GO:0006493; GO:0016485; GO:0090526; GO:0006110; GO:0046626; GO:0035020; GO:0032868; GO:0016757	darkslateblue	20							NA	NA	NA	NA	NA	NA	NA	NA	NA	NA	NA	NA	NA	NA	NA	NA	NA	NA				NA	NA	NA	NA
aug_v2a.19338	XP_015761036	ufm1-specific protease 2-like [Acropora digitifera]	1.83e-56	107340186	adi_EST_assem_4176	5.77e-123	NA	K01376	NA	K01376	E3.4.22.-		NA	NA		A0A2B4SY88	Ufm1-specific protease 2 OS=Stylophora pistillata GN=UFSP2 PE=4 SV=1	6.35e-31	GO:0008233	GO:0008233	darkturquoise	17							NA	NA	NA	NA	NA	NA	NA	NA	NA	NA	NA	NA	NA	NA	NA	NA	NA	NA				NA	NA	NA	NA
aug_v2a.19339	XP_015761062	uncharacterized protein LOC107340221 [Acropora digitifera]	2.92e-137	107340221	adi_EST_assem_10546	1.4e-30	NA	NA	NA	NA	NA		NA	NA		A0A2B4SY88	Ufm1-specific protease 2 OS=Stylophora pistillata GN=UFSP2 PE=4 SV=1	1.01e-56	GO:0008233	GO:0008233	brown	18					0.673846		NA	NA	NA	NA	NA	NA	NA	NA	NA	NA	NA	NA	NA	NA	NA	NA	NA	NA				NA	NA	NA	NA
aug_v2a.06024	XP_015765796	uncharacterized protein LOC107344620 [Acropora digitifera]	0	107344620	NA	NA	NA	K10595	K10595	K10595	HERC2; E3 ubiquitin-protein ligase HERC2 [EC:6.3.2.19]	Q9FN03	Ultraviolet-B receptor UVR8 OS=Arabidopsis thaliana GN=UVR8 PE=1 SV=1	1.71e-28	GO:0000785; GO:0005829; GO:0005634; GO:0003682; GO:0005085; GO:0042802; GO:0009881; GO:0042803; GO:0009649; GO:0018298; GO:0009411; GO:0010224	A0A2B4S9Z3	Ultraviolet-B receptor UVR8 OS=Stylophora pistillata GN=UVR8 PE=4 SV=1	0	GO:0005525; GO:0003924; GO:0004590; GO:0006207	GO:0000785; GO:0005829; GO:0005634; GO:0003682; GO:0005085; GO:0042802; GO:0009881; GO:0042803; GO:0009649; GO:0018298; GO:0009411; GO:0010224; GO:0005525; GO:0003924; GO:0004590; GO:0006207	purple	6							NA	NA	NA	NA	NA	NA	NA	NA	NA	NA	NA	NA	NA	NA	NA	NA	NA	NA				NA	NA	NA	NA
aug_v2a.12494	XP_015765796	uncharacterized protein LOC107344620 [Acropora digitifera]	0	107344620	NA	NA	NA	K10595	K10615	K10595	HERC2; E3 ubiquitin-protein ligase HERC2 [EC:6.3.2.19]	Q15034	Probable E3 ubiquitin-protein ligase HERC3 OS=Homo sapiens GN=HERC3 PE=1 SV=1	6.02e-28	GO:0005737; GO:0031410; GO:0005829; GO:0061630	A0A2B4S9Z3	Ultraviolet-B receptor UVR8 OS=Stylophora pistillata GN=UVR8 PE=4 SV=1	0	GO:0005525; GO:0003924; GO:0004590; GO:0006207	GO:0005737; GO:0031410; GO:0005829; GO:0061630; GO:0005525; GO:0003924; GO:0004590; GO:0006207	brown	18							NA	NA	NA	NA	NA	NA	NA	NA	NA	NA	NA	NA	NA	NA	NA	NA	NA	NA				NA	NA	NA	NA
aug_v2a.06815	XP_015761335	ubiquitin-like modifier-activating enzyme 5 [Acropora digitifera]	5.99e-37	107340495	adi_EST_assem_1870	2.8e-67	H	K12164	K12164	K12164	UBA5, UBE1DC1; ubiquitin-like modifier-activating enzyme 5	Q6K6K7	Ubiquitin-like modifier-activating enzyme 5 OS=Oryza sativa subsp. japonica GN=Os02g0506500 PE=2 SV=1	1.37e-27	GO:0005737; GO:0005829; GO:0005524; GO:0046872; GO:0071566; GO:0071569	G3MIC6	Uncharacterized protein (Fragment) OS=Amblyomma maculatum PE=2 SV=1	6.3e-28	GO:0008641	GO:0005737; GO:0005829; GO:0005524; GO:0046872; GO:0071566; GO:0071569; GO:0008641	brown	18							NA	NA	NA	NA	NA	NA	NA	NA	NA	NA	NA	NA	NA	NA	NA	NA	NA	NA				NA	NA	NA	NA
aug_v2a.16272	XP_015779299	uncharacterized protein LOC107357171 [Acropora digitifera]	4.96e-156	107357171	adi_EST_assem_20331	1.98e-35	S	K22900	NA	K22900	TRMO, trmO; tRNA (adenine37-N6)-methyltransferase [EC:2.1.1.-]	Q562D6	tRNA (adenine(37)-N6)-methyltransferase OS=Mus musculus GN=Trmo PE=2 SV=2	2.68e-27	GO:0003723; GO:0016430; GO:0030488	C3Y1S2	Uncharacterized protein (Fragment) OS=Branchiostoma floridae GN=BRAFLDRAFT_219336 PE=4 SV=1	7.61e-37	0	GO:0003723; GO:0016430; GO:0030488	brown	18							NA	NA	NA	NA	NA	NA	NA	NA	NA	NA	NA	NA	NA	NA	NA	NA	NA	NA				NA	NA	NA	NA
aug_v2a.13711	XP_015771959	CDGSH iron-sulfur domain-containing protein 3, mitochondrial-like, partial [Acropora digitifera]	4.01e-83	107350252	adi_EST_assem_5109	2.36e-78	S	K23886	NA	K23886	CISD3; CDGSH iron-sulfur domain-containing protein 3	P0C7P0	CDGSH iron-sulfur domain-containing protein 3, mitochondrial OS=Homo sapiens GN=CISD3 PE=1 SV=1	5.09e-28	GO:0005739; GO:0051537; GO:0046872	C3YW46	Uncharacterized protein (Fragment) OS=Branchiostoma floridae GN=BRAFLDRAFT_223906 PE=4 SV=1	1.64e-32	GO:0043231; GO:0051537	GO:0005739; GO:0051537; GO:0046872; GO:0043231; GO:0051537	palevioletred3	8							NA	NA	NA	NA	NA	NA	NA	NA	NA	NA	NA	NA	NA	NA	NA	NA	NA	NA				NA	NA	NA	NA
aug_v2a.19461	XP_015756896	nucleolar pre-ribosomal-associated protein 1-like [Acropora digitifera]	3.78e-105	107336329	adi_EST_assem_6959	0	NA	K14861	K14861	K14861	URB1; nucleolar pre-ribosomal-associated protein 1	O60287	Nucleolar pre-ribosomal-associated protein 1 OS=Homo sapiens GN=URB1 PE=1 SV=4	2.07e-22	GO:0001650; GO:0005730; GO:0003723	C3YX53	Uncharacterized protein (Fragment) OS=Branchiostoma floridae GN=BRAFLDRAFT_81719 PE=4 SV=1	2.97e-26	0	GO:0001650; GO:0005730; GO:0003723	brown	18							NA	NA	NA	NA	NA	NA	NA	NA	NA	NA	NA	NA	NA	NA	NA	NA	NA	NA				NA	NA	NA	NA
aug_v2a.14088	XP_015768945	ankyrin-1-like [Acropora digitifera]	0	107347506	NA	NA	NA	NA	K06867	K06867	K06867	P16157	Ankyrin-1 OS=Homo sapiens GN=ANK1 PE=1 SV=3	5.51e-51	GO:0030673; GO:0016323; GO:0005856; GO:0005829; GO:0031430; GO:0005634; GO:0005886; GO:0045211; GO:0042383; GO:0016529; GO:0014731; GO:0030018; GO:0051117; GO:0008093; GO:0019899; GO:0030507; GO:0005200; GO:0005198; GO:0007010; GO:0006888; GO:0006887; GO:0045199; GO:0010638; GO:0072659; GO:0007165	A0A1Q3WBI7	Uncharacterized protein (Fragment) OS=Candidatus Amoebophilus sp. 36-38 GN=BGO68_05260 PE=4 SV=1	3.97e-69	0	GO:0030673; GO:0016323; GO:0005856; GO:0005829; GO:0031430; GO:0005634; GO:0005886; GO:0045211; GO:0042383; GO:0016529; GO:0014731; GO:0030018; GO:0051117; GO:0008093; GO:0019899; GO:0030507; GO:0005200; GO:0005198; GO:0007010; GO:0006888; GO:0006887; GO:0045199; GO:0010638; GO:0072659; GO:0007165	brown	18							NA	NA	NA	NA	NA	NA	NA	NA	NA	NA	NA	NA	NA	NA	NA	NA	NA	NA				NA	NA	NA	NA
aug_v2a.01984	XP_015775354	terminal uridylyltransferase 7-like, partial [Acropora digitifera]	8.4e-117	107353544	adi_EST_assem_5889	0	D	K13291	K13291	K13291	TUT; terminal uridylyltransferase [EC:2.7.7.52]	B2RX14	Terminal uridylyltransferase 4 OS=Mus musculus GN=Zcchc11 PE=1 SV=2	9.04e-59	GO:0005737; GO:0005829; GO:0005730; GO:0005634; GO:0003676; GO:0050265; GO:0008270; GO:0001816; GO:0070102; GO:0010587; GO:0010586; GO:0032088; GO:0032755; GO:0031054; GO:0031664; GO:0031123; GO:0019827	A0A2B4RZ84	Terminal uridylyltransferase 4 OS=Stylophora pistillata GN=Zcchc11 PE=4 SV=1	1.39e-79	GO:0016779	GO:0005737; GO:0005829; GO:0005730; GO:0005634; GO:0003676; GO:0050265; GO:0008270; GO:0001816; GO:0070102; GO:0010587; GO:0010586; GO:0032088; GO:0032755; GO:0031054; GO:0031664; GO:0031123; GO:0019827; GO:0016779	lightcoral	13							NA	NA	NA	NA	-0.852914	0.0104766	NA	NA	NA	NA	NA	NA	NA	NA	-0.553767	0.0456037	NA	NA				cancelled_Sup_Hdown	0.647053	similar_up	0.676301
aug_v2a.11752	XP_015755474	thyroid peroxidase-like [Acropora digitifera]	1.83e-150	107335013	NA	NA	T	NA	NA	NA	NA	B3A0Q8	Peroxidase-like protein 3 (Fragment) OS=Lottia gigantea PE=1 SV=1	3e-20	GO:0005576; GO:0020037; GO:0004601; GO:0006979	A0A2B4SRQ6	Peroxidasin-like OS=Stylophora pistillata GN=PXDN PE=4 SV=1	3.36e-44	GO:0020037; GO:0004601; GO:0006979	GO:0005576; GO:0020037; GO:0004601; GO:0006979; GO:0020037; GO:0004601; GO:0006979	lightcoral	13							NA	NA	NA	NA	NA	NA	0.823099	0.0328258	1.82365	0.0479518	NA	NA	NA	NA	1.72948	0.0422926	NA	NA	1	2		combinatorial_Sdown_Hdown_Shnone	0.554527	similar_up	0.529618
aug_v2a.23920	XP_015755375	cat eye syndrome critical region protein 2-like [Acropora digitifera]	0	107334921	adi_EST_assem_1364	0	BK	NA	NA	NA	NA	Q9BXF3	Cat eye syndrome critical region protein 2 OS=Homo sapiens GN=CECR2 PE=1 SV=2	2.12e-43	GO:0090537; GO:0005634; GO:0006309; GO:0043044; GO:0016569; GO:0000910; GO:0007010; GO:0097194; GO:0021915; GO:0016192	A0A2B4SAB0	Cat eye syndrome critical region protein 2 OS=Stylophora pistillata GN=CECR2 PE=4 SV=1	0	0	GO:0090537; GO:0005634; GO:0006309; GO:0043044; GO:0016569; GO:0000910; GO:0007010; GO:0097194; GO:0021915; GO:0016192	lightcoral	13							NA	NA	NA	NA	NA	NA	0.375563	0.0172694	0.57054	0.0479518	NA	NA	NA	NA	1.31591	0.00864076	NA	NA		2		combinatorial_SHup	0.648636	similar_up	0.671952
aug_v2a.16500	XP_015763446	proline-rich protein 36-like [Acropora digitifera]	0	107342465	NA	NA	NA	NA	NA	NA	NA		NA	NA		A0A2B4RTK7	Uncharacterized protein OS=Stylophora pistillata GN=AWC38_SpisGene15886 PE=4 SV=1	1.84e-37	0		lightcoral	13							NA	NA	NA	NA	-0.853159	0.0112184	NA	NA	NA	NA	NA	NA	NA	NA	0.924462	0.00461899	NA	NA		2		independent_Hdown	0.597454	similar_up	0.409704
aug_v2a.04914	XP_015768322	ATP-binding cassette sub-family A member 1-like [Acropora digitifera]	1.19e-145	107346964	adi_EST_assem_1305	0	I	K05641	K05641	K05641	ABCA1; ATP-binding cassette, subfamily A (ABC1), member 1	Q9ESR9	ATP-binding cassette sub-family A member 2 OS=Rattus norvegicus GN=Abca2 PE=1 SV=1	1.8e-47	GO:0031410; GO:0005768; GO:0010008; GO:0016021; GO:0043231; GO:0005765; GO:0005764; GO:0016020; GO:0005815; GO:0005524; GO:0016887; GO:0042626; GO:0042632; GO:0006869; GO:0032383; GO:0006357; GO:0070723; GO:0048545; GO:0055085	A0A2B4RF03	ATP-binding cassette sub-family A member 1 OS=Stylophora pistillata GN=Abca1 PE=4 SV=1	9.28e-96	GO:0016021; GO:0005524; GO:0042626	GO:0031410; GO:0005768; GO:0010008; GO:0016021; GO:0043231; GO:0005765; GO:0005764; GO:0016020; GO:0005815; GO:0005524; GO:0016887; GO:0042626; GO:0042632; GO:0006869; GO:0032383; GO:0006357; GO:0070723; GO:0048545; GO:0055085; GO:0016021; GO:0005524; GO:0042626	lightcoral	13							0.69664	0.00988469	0.589901	0.0339247	NA	NA	0.628049	0.0158894	NA	NA	NA	NA	NA	NA	NA	NA	NA	NA				independent_Sup	0.615849	similar_up	0.668612
aug_v2a.13053	XP_015778892	ubiquitin carboxyl-terminal hydrolase 48-like [Acropora digitifera]	0	107356776	adi_EST_assem_4804	0	O	K11858	K11858	K11858	USP48; ubiquitin carboxyl-terminal hydrolase 48 [EC:3.4.19.12]	Q86UV5	Ubiquitin carboxyl-terminal hydrolase 48 OS=Homo sapiens GN=USP48 PE=1 SV=1	6.35e-120	GO:0005829; GO:0005739; GO:0005654; GO:0004843; GO:0016579; GO:0006511	A0A1A6G5D4	Uncharacterized protein (Fragment) OS=Neotoma lepida GN=A6R68_08329 PE=4 SV=1	2.15e-129	GO:0004843; GO:0016579; GO:0006511	GO:0005829; GO:0005739; GO:0005654; GO:0004843; GO:0016579; GO:0006511; GO:0004843; GO:0016579; GO:0006511	brown	18							NA	NA	NA	NA	NA	NA	NA	NA	NA	NA	NA	NA	NA	NA	NA	NA	NA	NA				NA	NA	NA	NA
aug_v2a.21480	XP_015760440	uncharacterized protein LOC107339638 [Acropora digitifera]	0	107339638	NA	NA	-	NA	NA	NA	NA	NA	NA	NA		A0A1A8U8U5	Uncharacterized protein (Fragment) OS=Nothobranchius furzeri GN=Nfu_g_1_024658 PE=4 SV=1	0	GO:0003676; GO:0008270; GO:0015074	GO:0003676; GO:0008270; GO:0015074	brown	18							NA	NA	NA	NA	NA	NA	NA	NA	NA	NA	NA	NA	NA	NA	NA	NA	NA	NA				NA	NA	NA	NA
aug_v2a.24221	XP_015755912	uncharacterized protein K02A2.6-like [Acropora digitifera]	0	107335401	NA	NA	L	NA	NA	NA	NA	B8UU78	EGF and laminin G domain-containing protein (Fragment) OS=Acropora millepora PE=1 SV=1	1.69e-137	GO:0016021	A0A1A8HWB9	Uncharacterized protein (Fragment) OS=Nothobranchius kuhntae GN=Nfu_g_1_023666 PE=4 SV=1	1.25e-167	GO:0003676; GO:0008270	GO:0016021; GO:0003676; GO:0008270	brown	18							NA	NA	NA	NA	NA	NA	NA	NA	NA	NA	NA	NA	NA	NA	NA	NA	NA	NA				NA	NA	NA	NA
aug_v2a.00212	XP_015747853	uncharacterized protein LOC107327625 [Acropora digitifera]	4.58e-53	107327625	NA	NA	S	NA	NA	NA	NA		NA	NA		A0A0L8FK79	Uncharacterized protein (Fragment) OS=Octopus bimaculoides GN=OCBIM_22016505mg PE=4 SV=1	1.19e-45	0		darkturquoise	17							NA	NA	NA	NA	NA	NA	NA	NA	NA	NA	NA	NA	NA	NA	NA	NA	NA	NA				NA	NA	NA	NA
aug_v2a.00186	XP_015749511	uncharacterized protein LOC107329325 [Acropora digitifera]	2.01e-101	107329325	NA	NA	E	NA	NA	NA	NA	Q99315	Transposon Ty3-G Gag-Pol polyprotein OS=Saccharomyces cerevisiae (strain ATCC 204508 / S288c) GN=TY3B-G PE=1 SV=3	2.31e-84	GO:0005737; GO:0005634; GO:0000943; GO:0004190; GO:0005524; GO:0003677; GO:0003887; GO:0008233; GO:0004540; GO:0003723; GO:0003964; GO:0004523; GO:0008270; GO:0015074; GO:0006310; GO:0032197	A0A1Y1KUJ8	Uncharacterized protein (Fragment) OS=Photinus pyralis PE=4 SV=1	0	GO:0004190; GO:0003676; GO:0008270; GO:0015074	GO:0005737; GO:0005634; GO:0000943; GO:0004190; GO:0005524; GO:0003677; GO:0003887; GO:0008233; GO:0004540; GO:0003723; GO:0003964; GO:0004523; GO:0008270; GO:0015074; GO:0006310; GO:0032197; GO:0004190; GO:0003676; GO:0008270; GO:0015074	darkturquoise	17							NA	NA	NA	NA	NA	NA	NA	NA	NA	NA	NA	NA	NA	NA	NA	NA	NA	NA				NA	NA	NA	NA
aug_v2a.15000	XP_015771072	centrosomal protein of 104 kDa-like [Acropora digitifera]	6.81e-159	107349440	adi_EST_assem_8524	0	T	K16458	K16458	K16458	CEP104; centrosomal protein CEP104	O60308	Centrosomal protein of 104 kDa OS=Homo sapiens GN=CEP104 PE=1 SV=1	5.55e-69	GO:0005814; GO:0005929; GO:0000922; GO:0016595; GO:0016594; GO:0016596	A0A2B4SWR9	Centrosomal protein of 104 kDa OS=Stylophora pistillata GN=CEP104 PE=4 SV=1	3.46e-121	0	GO:0005814; GO:0005929; GO:0000922; GO:0016595; GO:0016594; GO:0016596	lightcoral	13							0.634629	0.00156335	NA	NA	NA	NA	0.425613	0.0288113	NA	NA	NA	NA	NA	NA	NA	NA	NA	NA				independent_Sup	0.774705	similar_up	0.700215
aug_v2a.15314	XP_015765140	uncharacterized protein LOC107344043 [Acropora digitifera]	0	107344043	adi_EST_assem_635	8.99e-40	S	NA	K04393	K04393	CDC42; cell division control protein 42	Q29HY3	Cdc42 homolog OS=Drosophila pseudoobscura pseudoobscura GN=Cdc42 PE=3 SV=1	5.49e-36	GO:0005912; GO:0045177; GO:0030424; GO:0005938; GO:0030426; GO:0005634; GO:0005886; GO:0016028; GO:0005525; GO:0032794; GO:0003924; GO:0019901; GO:0031532; GO:0030041; GO:0048675; GO:0060446; GO:0030031; GO:0030866; GO:0048813; GO:0046843; GO:0007391; GO:0045200; GO:0051601; GO:0035099; GO:0035318; GO:0030011; GO:0045185; GO:0035011; GO:0008045; GO:0097206; GO:0007274; GO:0006909; GO:0051491; GO:0010592; GO:0045860; GO:0090303; GO:0072659; GO:0030833; GO:0050770; GO:0008360; GO:0008582; GO:0007266; GO:0050975; GO:0007286; GO:0042060	E9J5B1	Uncharacterized protein (Fragment) OS=Solenopsis invicta GN=SINV_14310 PE=4 SV=1	5.52e-36	GO:0005622; GO:0005525; GO:0003924; GO:0007264	GO:0005912; GO:0045177; GO:0030424; GO:0005938; GO:0030426; GO:0005634; GO:0005886; GO:0016028; GO:0005525; GO:0032794; GO:0003924; GO:0019901; GO:0031532; GO:0030041; GO:0048675; GO:0060446; GO:0030031; GO:0030866; GO:0048813; GO:0046843; GO:0007391; GO:0045200; GO:0051601; GO:0035099; GO:0035318; GO:0030011; GO:0045185; GO:0035011; GO:0008045; GO:0097206; GO:0007274; GO:0006909; GO:0051491; GO:0010592; GO:0045860; GO:0090303; GO:0072659; GO:0030833; GO:0050770; GO:0008360; GO:0008582; GO:0007266; GO:0050975; GO:0007286; GO:0042060; GO:0005622; GO:0005525; GO:0003924; GO:0007264	blue	7					-0.881033		NA	NA	NA	NA	NA	NA	NA	NA	NA	NA	NA	NA	NA	NA	NA	NA	NA	NA				NA	NA	NA	NA
aug_v2a.22941	XP_015755090	uncharacterized protein LOC107334647 [Acropora digitifera]	0	107334647	adi_EST_assem_16030	4.61e-118	NA	K16725	K16725	K16725	CEP192; centrosomal protein CEP192	Q8TEP8	Centrosomal protein of 192 kDa OS=Homo sapiens GN=CEP192 PE=1 SV=2	9.89e-26	GO:0005814; GO:0005813; GO:0005829; GO:0000242; GO:0019902; GO:0090222; GO:0097711; GO:0000086; GO:0090307; GO:0010923; GO:0071539; GO:0010389	A0A2B4RTB7	Centrosomal protein of 192 kDa OS=Stylophora pistillata GN=CEP192 PE=4 SV=1	0	0	GO:0005814; GO:0005813; GO:0005829; GO:0000242; GO:0019902; GO:0090222; GO:0097711; GO:0000086; GO:0090307; GO:0010923; GO:0071539; GO:0010389	lightcoral	13							0.743258	0.0329716	NA	NA	NA	NA	0.673564	0.0471232	NA	NA	NA	NA	NA	NA	NA	NA	NA	NA				independent_Sup	0.546608	similar_up	0.665913
aug_v2a.15885				NA	NA	NA	NA	NA	NA	NA	NA		NA	NA		A0A2B4RQG4	Uncharacterized protein (Fragment) OS=Stylophora pistillata GN=AWC38_SpisGene17139 PE=4 SV=1	1.08e-42	GO:0007165	GO:0007165	brown	18							NA	NA	NA	NA	NA	NA	NA	NA	NA	NA	NA	NA	NA	NA	NA	NA	NA	NA				NA	NA	NA	NA
aug_v2a.18777	XP_015753151	uncharacterized protein LOC107332916 [Acropora digitifera]	2.6e-84	107332916	NA	NA	NA	NA	NA	NA	NA		NA	NA		A0A2B4RCR9	Uncharacterized protein (Fragment) OS=Stylophora pistillata GN=AWC38_SpisGene21565 PE=4 SV=1	3.02e-28	0		purple	6							NA	NA	NA	NA	NA	NA	NA	NA	NA	NA	NA	NA	NA	NA	NA	NA	NA	NA				NA	NA	NA	NA
aug_v2a.12690	XP_015777930	uncharacterized protein LOC107355821 [Acropora digitifera]	1.54e-105	107355821	adi_EST_assem_10185	9.43e-19	-	NA	NA	NA	NA		NA	NA		A0A2B4R9T7	Uncharacterized protein (Fragment) OS=Stylophora pistillata GN=AWC38_SpisGene22326 PE=4 SV=1	0	NA		darkgrey	21							NA	NA	NA	NA	NA	NA	NA	NA	NA	NA	NA	NA	NA	NA	NA	NA	NA	NA				NA	NA	NA	NA
aug_v2a.23261	XP_015772897	calponin homology domain-containing protein DDB_G0272472-like, partial [Acropora digitifera]	2.5e-76	107351131	NA	NA	NA	NA	NA	NA	NA		NA	NA		A0A2B4RAM7	Uncharacterized protein (Fragment) OS=Stylophora pistillata GN=AWC38_SpisGene22492 PE=4 SV=1	6.92e-19	0		brown	18							NA	NA	NA	NA	NA	NA	NA	NA	NA	NA	NA	NA	NA	NA	NA	NA	NA	NA				NA	NA	NA	NA
aug_v2a.18456	XP_015771275	uncharacterized protein LOC107349610 [Acropora digitifera]	3.69e-87	107349610	adi_EST_assem_15363	3.24e-114	-	NA	NA	NA	NA		NA	NA		A0A2B4R9R3	Uncharacterized protein (Fragment) OS=Stylophora pistillata GN=AWC38_SpisGene22987 PE=4 SV=1	1.04e-43	0		darkturquoise	17							NA	NA	NA	NA	NA	NA	NA	NA	NA	NA	NA	NA	NA	NA	NA	NA	NA	NA				NA	NA	NA	NA
aug_v2a.17605	XP_015747976	uncharacterized protein LOC107327746 [Acropora digitifera]	0	107327746	NA	NA	E	NA	NA	NA	NA		NA	NA		A0A2B4R8Q3	Uncharacterized protein (Fragment) OS=Stylophora pistillata GN=AWC38_SpisGene23409 PE=4 SV=1	1.39e-71	0		purple	6							NA	NA	NA	NA	NA	NA	NA	NA	NA	NA	NA	NA	NA	NA	NA	NA	NA	NA				NA	NA	NA	NA
aug_v2a.13022				NA	NA	NA	NA	NA	NA	NA	NA		NA	NA		A0A2B4R7J0	Uncharacterized protein (Fragment) OS=Stylophora pistillata GN=AWC38_SpisGene23592 PE=4 SV=1	2.46e-65	0		brown	18							NA	NA	NA	NA	NA	NA	NA	NA	NA	NA	NA	NA	NA	NA	NA	NA	NA	NA				NA	NA	NA	NA
aug_v2a.14670	XP_015747314	uncharacterized protein LOC107327072 [Acropora digitifera]	7.08e-22	107327072	NA	NA	NA	NA	NA	NA	NA		NA	NA		A0A2B4R5M2	Uncharacterized protein (Fragment) OS=Stylophora pistillata GN=AWC38_SpisGene24707 PE=4 SV=1	1.42e-71	0		brown	18							NA	NA	NA	NA	NA	NA	NA	NA	NA	NA	NA	NA	NA	NA	NA	NA	NA	NA				NA	NA	NA	NA
aug_v2a.06225	XP_015778381	uncharacterized protein LOC107356254 [Acropora digitifera]	4.67e-149	107356254	NA	NA	NA	NA	NA	NA	NA		NA	NA		A0A2B4R4Q4	Uncharacterized protein (Fragment) OS=Stylophora pistillata GN=AWC38_SpisGene24771 PE=4 SV=1	1.63e-114	GO:0016021	GO:0016021	darkgrey	21							NA	NA	NA	NA	NA	NA	NA	NA	NA	NA	NA	NA	NA	NA	NA	NA	NA	NA				NA	NA	NA	NA
aug_v2a.15725	XP_015752398	uncharacterized protein LOC107332191 [Acropora digitifera]	0	107332191	adi_EST_assem_21014	6.15e-41	NA	NA	NA	NA	NA		NA	NA		A0A2B4R528	Uncharacterized protein (Fragment) OS=Stylophora pistillata GN=AWC38_SpisGene24774 PE=4 SV=1	8.87e-37	0		plum2	25					4.4193		NA	NA	NA	NA	NA	NA	NA	NA	NA	NA	NA	NA	NA	NA	NA	NA	NA	NA				NA	NA	NA	NA
aug_v2a.06771	XP_015758641	uncharacterized protein LOC107337909 isoform X4 [Acropora digitifera]	2.93e-91	107337909	NA	NA	NA	NA	NA	NA	NA		NA	NA		A0A2B4R5A5	Uncharacterized protein (Fragment) OS=Stylophora pistillata GN=AWC38_SpisGene24882 PE=4 SV=1	6.04e-14	0		brown	18							NA	NA	NA	NA	NA	NA	NA	NA	NA	NA	NA	NA	NA	NA	NA	NA	NA	NA				NA	NA	NA	NA
aug_v2a.17014	XP_015755949	uncharacterized protein LOC107335446 [Acropora digitifera]	0	107335446	NA	NA	NA	NA	NA	NA	NA		NA	NA		A0A2B4R2J0	Uncharacterized protein (Fragment) OS=Stylophora pistillata GN=AWC38_SpisGene24930 PE=4 SV=1	6.7e-32	0		brown	18							NA	NA	NA	NA	NA	NA	NA	NA	NA	NA	NA	NA	NA	NA	NA	NA	NA	NA				NA	NA	NA	NA
aug_v2a.14410	XP_015762244	uncharacterized protein LOC107341349 [Acropora digitifera]	0	107341349	NA	NA	NA	NA	NA	NA	NA	NA	NA	NA		A0A2B4R2J0	Uncharacterized protein (Fragment) OS=Stylophora pistillata GN=AWC38_SpisGene24930 PE=4 SV=1	5.29e-51	0		brown	18							NA	NA	NA	NA	NA	NA	NA	NA	NA	NA	NA	NA	NA	NA	NA	NA	NA	NA				NA	NA	NA	NA
aug_v2a.16932	XP_015750215	uncharacterized protein LOC107330089 [Acropora digitifera]	0	107330089	NA	NA	S	NA	NA	NA	NA	Q9UI26	Importin-11 OS=Homo sapiens GN=IPO11 PE=1 SV=1	1.34e-61	GO:0005829; GO:0001650; GO:0005635; GO:0005634; GO:0008565; GO:0008536; GO:0006886; GO:0006610; GO:0042991	A0A2B4R502	Uncharacterized protein (Fragment) OS=Stylophora pistillata GN=AWC38_SpisGene25032 PE=4 SV=1	7.99e-162	0	GO:0005829; GO:0001650; GO:0005635; GO:0005634; GO:0008565; GO:0008536; GO:0006886; GO:0006610; GO:0042991	darkturquoise	17							NA	NA	NA	NA	NA	NA	NA	NA	NA	NA	NA	NA	NA	NA	NA	NA	NA	NA				NA	NA	NA	NA
aug_v2a.09692	XP_015760042	uncharacterized protein LOC107339292 [Acropora digitifera]	0	107339292	NA	NA	L	NA	NA	NA	NA	NA	NA	NA		A0A2B4R502	Uncharacterized protein (Fragment) OS=Stylophora pistillata GN=AWC38_SpisGene25032 PE=4 SV=1	9.42e-160	0		blue	7							NA	NA	NA	NA	NA	NA	NA	NA	NA	NA	NA	NA	NA	NA	NA	NA	NA	NA				NA	NA	NA	NA
aug_v2a.18879	XP_015748285	uncharacterized protein LOC107328084 [Acropora digitifera]	5.17e-124	107328084	NA	NA	NA	NA	NA	NA	NA	NA	NA	NA		A0A2B4RNA2	C-type mannose receptor 2 OS=Stylophora pistillata GN=Mrc2 PE=4 SV=1	3.11e-20	0		lightcoral	13							0.626443	0.0484566	NA	NA	NA	NA	1.22976	1.06371e-05	NA	NA	NA	NA	NA	NA	NA	NA	NA	NA				independent_Sup	0.740726	similar_up	0.660499
aug_v2a.22207	XP_015776121	beta-sarcoglycan-like isoform X3 [Acropora digitifera]	5.05e-35	107354195	NA	NA	NA	K12566	NA	K12566	SGCB; beta-sarcoglycan		NA	NA		A0A2B4SEJ6	Uncharacterized protein (Fragment) OS=Stylophora pistillata GN=AWC38_SpisGene8100 PE=4 SV=1	2.49e-22	0		blue	7					-0.775512		NA	NA	NA	NA	NA	NA	NA	NA	NA	NA	NA	NA	NA	NA	NA	NA	NA	NA				NA	NA	NA	NA
aug_v2a.01588	XP_015779957	ALK tyrosine kinase receptor-like [Acropora digitifera]	0	107357829	NA	NA	S	NA	NA	NA	NA		NA	NA		A0A2B4SAG5	Uncharacterized protein (Fragment) OS=Stylophora pistillata GN=AWC38_SpisGene9795 PE=4 SV=1	7.43e-37	0		brown	18							NA	NA	NA	NA	NA	NA	NA	NA	NA	NA	NA	NA	NA	NA	NA	NA	NA	NA				NA	NA	NA	NA
aug_v2a.01271	XP_015747135	ALK tyrosine kinase receptor-like isoform X3 [Acropora digitifera]	0	107326902	NA	NA	S	NA	NA	NA	NA		NA	NA		A0A2B4SAG5	Uncharacterized protein (Fragment) OS=Stylophora pistillata GN=AWC38_SpisGene9795 PE=4 SV=1	2.85e-52	0		palevioletred3	8							NA	NA	NA	NA	NA	NA	NA	NA	NA	NA	NA	NA	NA	NA	NA	NA	NA	NA				NA	NA	NA	NA
aug_v2a.19495	XP_015761574	cytochrome P450 4F1-like isoform X1 [Acropora digitifera]	0	107340711	NA	NA	Q	K07426	K07426	K07426	CYP4B1; cytochrome P450, family 4, subfamily B, polypeptide 1 [EC:1.14.14.1]	Q9GJX5	Taurochenodeoxycholic 6 alpha-hydroxylase OS=Sus scrofa GN=CYP4A21 PE=1 SV=1	6.82e-50	GO:0005789; GO:0016021; GO:0020037; GO:0005506; GO:0033780	A0A2B4SKE5	Cytochrome P450 4F4 OS=Stylophora pistillata GN=Cyp4f4 PE=4 SV=1	4.04e-51	GO:0020037; GO:0005506; GO:0004497; GO:0016705	GO:0005789; GO:0016021; GO:0020037; GO:0005506; GO:0033780; GO:0020037; GO:0005506; GO:0004497; GO:0016705	lightcoral	13							0.389213	0.0032437	NA	NA	NA	NA	0.268474	0.0405044	NA	NA	NA	NA	NA	NA	NA	NA	NA	NA				independent_Sup	0.798707	similar_up	0.484005
aug_v2a.19668	XP_015761464	uncharacterized protein LOC107340613 [Acropora digitifera]	5.97e-128	107340613	NA	NA	-	NA	NA	NA	NA		NA	NA		A0A0V1NCW0	Uncharacterized protein (Fragment) OS=Trichinella sp. T8 GN=T08_6450 PE=4 SV=1	2.53e-61	0		brown	18							NA	NA	NA	NA	NA	NA	NA	NA	NA	NA	NA	NA	NA	NA	NA	NA	NA	NA				NA	NA	NA	NA
aug_v2a.01580	XP_015753276	DNA topoisomerase 2-binding protein 1-like [Acropora digitifera]	0	107333032	adi_EST_assem_3975	0	L	K10728	K10728	K10728	TOPBP1; topoisomerase (DNA) II binding protein 1	Q92547	DNA topoisomerase 2-binding protein 1 OS=Homo sapiens GN=TOPBP1 PE=1 SV=3	1.02e-99	GO:0015629; GO:0005694; GO:0000794; GO:0005737; GO:0001673; GO:0005815; GO:0016604; GO:0005654; GO:0005634; GO:0016605; GO:0000922; GO:0003677; GO:0042802; GO:0008022; GO:0006974; GO:0006259; GO:0006281; GO:0006260; GO:0006270; GO:0033314; GO:0007095; GO:1901796; GO:0010212	A0A2B4S6U9	DNA topoisomerase 2-binding protein 1-A OS=Stylophora pistillata GN=topbp1-A PE=4 SV=1	0	GO:0016853	GO:0015629; GO:0005694; GO:0000794; GO:0005737; GO:0001673; GO:0005815; GO:0016604; GO:0005654; GO:0005634; GO:0016605; GO:0000922; GO:0003677; GO:0042802; GO:0008022; GO:0006974; GO:0006259; GO:0006281; GO:0006260; GO:0006270; GO:0033314; GO:0007095; GO:1901796; GO:0010212; GO:0016853	lightcoral	13					0.73584		0.947201	0.00686704	0.856932	0.0168305	NA	NA	0.744325	0.0294487	NA	NA	NA	NA	NA	NA	NA	NA	NA	NA				independent_Sup	0.605395	similar_up	0.74874
aug_v2a.22786	XP_015768547	uncharacterized protein LOC107347181 [Acropora digitifera]	0	107347181	adi_EST_assem_4985	0	NA	NA	K10593	K10593	EDD1, UBR5; E3 ubiquitin-protein ligase EDD1 [EC:6.3.2.19]	P51592	E3 ubiquitin-protein ligase hyd OS=Drosophila melanogaster GN=hyd PE=1 SV=3	3.18e-19	GO:0005737; GO:0005634; GO:0003723; GO:0043130; GO:0061630; GO:0034450; GO:0008270; GO:0006974; GO:0048749; GO:0007455; GO:0008585; GO:0007444; GO:0007446; GO:0007112; GO:0045879; GO:0000209; GO:0030162; GO:0007289; GO:0007283	A0A2B4SQV0	E3 ubiquitin-protein ligase UBR5 OS=Stylophora pistillata GN=Ubr5 PE=4 SV=1	0	GO:0016874; GO:0004842	GO:0005737; GO:0005634; GO:0003723; GO:0043130; GO:0061630; GO:0034450; GO:0008270; GO:0006974; GO:0048749; GO:0007455; GO:0008585; GO:0007444; GO:0007446; GO:0007112; GO:0045879; GO:0000209; GO:0030162; GO:0007289; GO:0007283; GO:0016874; GO:0004842	lightcoral	13							0.696106	0.0490798	NA	NA	NA	NA	0.761246	0.025325	NA	NA	NA	NA	NA	NA	NA	NA	NA	NA				independent_Sup	0.644308	similar_up	0.744927
aug_v2a.06249	XP_015769587	probable GPI-anchored adhesin-like protein PGA55 isoform X1 [Acropora digitifera]	1.06e-102	107348091	NA	NA	NA	NA	NA	NA	NA		NA	NA		A0A2B4RF52	Uncharacterized protein C16orf59-like (Fragment) OS=Stylophora pistillata GN=AWC38_SpisGene20670 PE=4 SV=1	7.02e-40	0		purple	6							NA	NA	NA	NA	NA	NA	NA	NA	NA	NA	NA	NA	NA	NA	NA	NA	NA	NA				NA	NA	NA	NA
aug_v2a.08101	XP_015774956	uncharacterized protein LOC107353150 isoform X2 [Acropora digitifera]	0	107353150	NA	NA	NA	NA	NA	NA	NA		NA	NA		A0A2B4SJL3	Uncharacterized protein C17orf53-like OS=Stylophora pistillata GN=2 PE=4 SV=1	4.99e-15	0		purple	6							NA	NA	NA	NA	NA	NA	NA	NA	NA	NA	NA	NA	NA	NA	NA	NA	NA	NA				NA	NA	NA	NA
aug_v2a.14818	XP_015750465	uncharacterized protein LOC107330355 [Acropora digitifera]	1.19e-81	107330355	NA	NA	O	NA	NA	NA	NA	A0JPQ7	Uncharacterized protein C19orf47 homolog OS=Rattus norvegicus PE=2 SV=1	2.58e-24	0	A0A2B4SQG7	Uncharacterized protein C19orf47-like OS=Stylophora pistillata GN=2 PE=4 SV=1	9.58e-39	0		blue	7					-1.2247		NA	NA	NA	NA	NA	NA	NA	NA	NA	NA	NA	NA	NA	NA	NA	NA	NA	NA				NA	NA	NA	NA
aug_v2a.04588	XP_015753957	uncharacterized protein LOC107333641 [Acropora digitifera]	1.52e-119	107333641	adi_EST_assem_10786	1.45e-107	S	NA	NA	NA	NA		NA	NA		A0A2B4T169	Uncharacterized protein C1orf43-like OS=Stylophora pistillata GN=AWC38_SpisGene136 PE=4 SV=1	1.89e-33	GO:0016021	GO:0016021	plum2	25					1.17209		NA	NA	NA	NA	NA	NA	NA	NA	NA	NA	NA	NA	NA	NA	NA	NA	NA	NA				NA	NA	NA	NA
aug_v2a.00275	XP_015763869	uncharacterized protein LOC107342869 [Acropora digitifera]	0	107342869	adi_EST_assem_16819	1.11e-40	NA	NA	NA	NA	NA		NA	NA		A0A2B4STE3	Uncharacterized protein C2orf42-like OS=Stylophora pistillata GN=AWC38_SpisGene2785 PE=4 SV=1	0	0		blue	7					0.865173		NA	NA	NA	NA	NA	NA	NA	NA	NA	NA	NA	NA	NA	NA	NA	NA	NA	NA				NA	NA	NA	NA
aug_v2a.16146	XP_015761526	uncharacterized protein LOC107340675 [Acropora digitifera]	6.44e-112	107340675	adi_EST_assem_8087	7.44e-38	NA	K22859	NA	K22859	JBTS17, CPLANE1; protein JBTS17	Q9H799	Protein JBTS17 OS=Homo sapiens GN=C5orf42 PE=1 SV=4	1.77e-16	GO:0035869; GO:0016021; GO:0021549; GO:0060271; GO:0060976; GO:0042733; GO:0001736; GO:0001822; GO:0060021; GO:1904491; GO:0003281	A0A2B4SG59	Uncharacterized protein C5orf42-like OS=Stylophora pistillata GN=4 PE=4 SV=1	1.41e-52	0	GO:0035869; GO:0016021; GO:0021549; GO:0060271; GO:0060976; GO:0042733; GO:0001736; GO:0001822; GO:0060021; GO:1904491; GO:0003281	brown	18							NA	NA	NA	NA	NA	NA	NA	NA	NA	NA	NA	NA	NA	NA	NA	NA	NA	NA				NA	NA	NA	NA
aug_v2a.05468	XP_015761526	uncharacterized protein LOC107340675 [Acropora digitifera]	2.39e-166	107340675	adi_EST_assem_8087	7.44e-38	NA	K22859	NA	K22859	JBTS17, CPLANE1; protein JBTS17	Q9H799	Protein JBTS17 OS=Homo sapiens GN=C5orf42 PE=1 SV=4	5.17e-26	GO:0035869; GO:0016021; GO:0021549; GO:0060271; GO:0060976; GO:0042733; GO:0001736; GO:0001822; GO:0060021; GO:1904491; GO:0003281	A0A2B4SG59	Uncharacterized protein C5orf42-like OS=Stylophora pistillata GN=4 PE=4 SV=1	1.27e-77	0	GO:0035869; GO:0016021; GO:0021549; GO:0060271; GO:0060976; GO:0042733; GO:0001736; GO:0001822; GO:0060021; GO:1904491; GO:0003281	brown	18							NA	NA	NA	NA	NA	NA	NA	NA	NA	NA	NA	NA	NA	NA	NA	NA	NA	NA				NA	NA	NA	NA
aug_v2a.05662	XP_015768611	uncharacterized protein C6orf106 homolog [Acropora digitifera]	0	107347227	adi_EST_assem_6599	0	S	NA	NA	NA	NA	Q3TT38	Uncharacterized protein C6orf106 homolog OS=Mus musculus GN=D17Wsu92e PE=2 SV=2	7.1e-98	GO:0005776; GO:0000407; GO:0043130; GO:0016236	A0A2B4SQ76	Uncharacterized protein C6orf106-like OS=Stylophora pistillata GN=D17Wsu92e PE=4 SV=1	3.37e-166	0	GO:0005776; GO:0000407; GO:0043130; GO:0016236	blue	7							NA	NA	NA	NA	NA	NA	NA	NA	NA	NA	NA	NA	NA	NA	NA	NA	NA	NA				NA	NA	NA	NA
aug_v2a.16080	XP_015750914	uncharacterized protein LOC107330887 [Acropora digitifera]	1.19e-72	107330887	NA	NA	-	NA	NA	NA	NA		NA	NA		A0A2B4REC4	Uncharacterized protein C8orf34-like OS=Stylophora pistillata GN=AWC38_SpisGene20641 PE=4 SV=1	7.97e-41	0		brown	18							NA	NA	NA	NA	NA	NA	NA	NA	NA	NA	NA	NA	NA	NA	NA	NA	NA	NA				NA	NA	NA	NA
aug_v2a.21507	XP_015778317	uncharacterized protein C8orf74-like [Acropora digitifera]	3.71e-55	107356183	adi_EST_assem_18523	5.19e-154	S	NA	NA	NA	NA		NA	NA		A0A2B4SVJ2	Uncharacterized protein C8orf74 OS=Stylophora pistillata GN=AWC38_SpisGene1818 PE=4 SV=1	3.65e-18	0		plum2	25					-2.63438		NA	NA	NA	NA	NA	NA	NA	NA	NA	NA	NA	NA	NA	NA	NA	NA	NA	NA				NA	NA	NA	NA
aug_v2a.20974	XP_015758822	histone deacetylase 4-like [Acropora digitifera]	0	107338098	adi_EST_assem_3557	0	B	K11406	K11406	K11406	HDAC4_5; histone deacetylase 4/5 [EC:3.5.1.98]	P83038	Histone deacetylase 4 OS=Gallus gallus GN=HDAC4 PE=2 SV=1	1.06e-168	GO:0000118; GO:0004407; GO:0046872; GO:0032041; GO:0008134; GO:0042113; GO:0030183; GO:0006325; GO:0006954; GO:0045843; GO:0045892; GO:0007399; GO:0006351	A0A2B4SBM6	Histone deacetylase 4 OS=Stylophora pistillata GN=HDAC4 PE=4 SV=1	0	GO:0005634; GO:0032041; GO:0006355; GO:0006351	GO:0000118; GO:0004407; GO:0046872; GO:0032041; GO:0008134; GO:0042113; GO:0030183; GO:0006325; GO:0006954; GO:0045843; GO:0045892; GO:0007399; GO:0006351; GO:0005634; GO:0032041; GO:0006355; GO:0006351	lightcoral	13							0.384179	0.0353332	NA	NA	NA	NA	0.402589	0.0220733	NA	NA	NA	NA	NA	NA	NA	NA	NA	NA				independent_Sup	0.595259	similar_up	0.643755
aug_v2a.13455	XP_015776659	uncharacterized protein CXorf65 homolog isoform X1 [Acropora digitifera]	9.63e-116	107354686	NA	NA	S	NA	NA	NA	NA		NA	NA		A0A2B4SMC2	Uncharacterized protein CXorf65-like OS=Stylophora pistillata GN=Gm614 PE=4 SV=1	7.66e-77	0		purple	6							NA	NA	NA	NA	NA	NA	NA	NA	NA	NA	NA	NA	NA	NA	NA	NA	NA	NA				NA	NA	NA	NA
aug_v2a.00017	XP_015757277	uncharacterized protein F54H12.2-like [Acropora digitifera]	0	107336724	NA	NA	NA	NA	K00526	K00526	E1.17.4.1B, nrdB, nrdF; ribonucleoside-diphosphate reductase beta chain [EC:1.17.4.1]		NA	NA		A0A2B4RA17	Uncharacterized protein F54H12.2 OS=Stylophora pistillata GN=F54H12.2 PE=4 SV=1	4.39e-61	GO:0055114	GO:0055114	brown	18							NA	NA	NA	NA	NA	NA	NA	NA	NA	NA	NA	NA	NA	NA	NA	NA	NA	NA				NA	NA	NA	NA
aug_v2a.10986	XP_015756276	protocadherin-like protein, partial [Acropora digitifera]	3.26e-65	107335753	adi_EST_assem_26851	1.4e-36	L	K16506	NA	K16506	FAT1_2_3; protocadherin Fat 1/2/3	Q09575	Uncharacterized protein K02A2.6 OS=Caenorhabditis elegans GN=K02A2.6 PE=4 SV=1	3.61e-23	GO:0003676; GO:0008270; GO:0015074	A0A2B4SWZ1	Uncharacterized protein K02A2.6 OS=Stylophora pistillata GN=K02A2.6 PE=4 SV=1	3.66e-77	GO:0004190; GO:0003676; GO:0015074	GO:0003676; GO:0008270; GO:0015074; GO:0004190; GO:0003676; GO:0015074	brown	18							NA	NA	NA	NA	NA	NA	NA	NA	NA	NA	NA	NA	NA	NA	NA	NA	NA	NA				NA	NA	NA	NA
aug_v2a.12175	XP_015769724	UDP-N-acetylglucosamine--peptide N-acetylglucosaminyltransferase 110 kDa subunit-like isoform X2 [Acropora digitifera]	0	107348213	adi_EST_assem_3146	9.37e-135	GOT	K09667	K09667	K09667	OGT; protein O-GlcNAc transferase [EC:2.4.1.255]	Q8CGY8	UDP-N-acetylglucosamine--peptide N-acetylglucosaminyltransferase 110 kDa subunit OS=Mus musculus GN=Ogt PE=1 SV=2	0	GO:0005737; GO:0005829; GO:0000123; GO:0005622; GO:0005654; GO:0005634; GO:0005886; GO:0003824; GO:0046972; GO:0043995; GO:0043996; GO:0008080; GO:0005547; GO:0016262; GO:0097363; GO:0006915; GO:0032922; GO:0080182; GO:0043984; GO:0043981; GO:0043982; GO:0031397; GO:0048015; GO:0061087; GO:0045862; GO:0045944; GO:0006493; GO:0016485; GO:0090526; GO:0006110; GO:0046626; GO:0035020; GO:0032868	A0A2B4RBS8	UDP-N-acetylglucosamine--peptide N-acetylglucosaminyltransferase 110 kDa subunit OS=Stylophora pistillata GN=Ogt PE=4 SV=1	0	GO:0016757	GO:0005737; GO:0005829; GO:0000123; GO:0005622; GO:0005654; GO:0005634; GO:0005886; GO:0003824; GO:0046972; GO:0043995; GO:0043996; GO:0008080; GO:0005547; GO:0016262; GO:0097363; GO:0006915; GO:0032922; GO:0080182; GO:0043984; GO:0043981; GO:0043982; GO:0031397; GO:0048015; GO:0061087; GO:0045862; GO:0045944; GO:0006493; GO:0016485; GO:0090526; GO:0006110; GO:0046626; GO:0035020; GO:0032868; GO:0016757	darkslateblue	20					-0.880489		NA	NA	NA	NA	NA	NA	NA	NA	NA	NA	NA	NA	NA	NA	NA	NA	NA	NA				NA	NA	NA	NA
aug_v2a.08874	XP_015771307	uncharacterized protein LOC107349651 [Acropora digitifera]	0	107349651	NA	NA	G	NA	NA	NA	NA	P04323	Retrovirus-related Pol polyprotein from transposon 17.6 OS=Drosophila melanogaster GN=pol PE=3 SV=1	1.16e-50	GO:0004190; GO:0004519; GO:0003676; GO:0003964; GO:0015074	A0A085MW88	Uncharacterized protein (Fragment) OS=Trichuris suis GN=M514_26297 PE=4 SV=1	0	GO:0003676; GO:0015074	GO:0004190; GO:0004519; GO:0003676; GO:0003964; GO:0015074; GO:0003676; GO:0015074	darkturquoise	17							NA	NA	NA	NA	NA	NA	NA	NA	NA	NA	NA	NA	NA	NA	NA	NA	NA	NA				NA	NA	NA	NA
aug_v2a.13641	XP_015773144	uncharacterized protein K02A2.6-like [Acropora digitifera]	3.14e-116	107351375	NA	NA	OU	NA	NA	NA	NA	Q09575	Uncharacterized protein K02A2.6 OS=Caenorhabditis elegans GN=K02A2.6 PE=4 SV=1	8.11e-23	GO:0003676; GO:0008270; GO:0015074	A0A147BIU1	Putative tick transposon OS=Ixodes ricinus PE=4 SV=1	1.88e-107	GO:0004190; GO:0003676; GO:0008270; GO:0015074	GO:0003676; GO:0008270; GO:0015074; GO:0004190; GO:0003676; GO:0008270; GO:0015074	brown	18							NA	NA	NA	NA	NA	NA	NA	NA	NA	NA	NA	NA	NA	NA	NA	NA	NA	NA				NA	NA	NA	NA
aug_v2a.15661	XP_015772609	uncharacterized protein K02A2.6-like [Acropora digitifera]	3.34e-163	107350883	NA	NA	G	NA	NA	NA	NA	Q09575	Uncharacterized protein K02A2.6 OS=Caenorhabditis elegans GN=K02A2.6 PE=4 SV=1	9.08e-42	GO:0003676; GO:0008270; GO:0015074	A0A2B4S589	Uncharacterized protein K02A2.6 OS=Stylophora pistillata GN=K02A2.6 PE=4 SV=1	0	GO:0003676; GO:0015074	GO:0003676; GO:0008270; GO:0015074; GO:0003676; GO:0015074	bisque4	4							NA	NA	NA	NA	NA	NA	NA	NA	NA	NA	NA	NA	NA	NA	NA	NA	NA	NA				NA	NA	NA	NA
aug_v2a.11972	XP_015756984	uncharacterized protein K02A2.6-like [Acropora digitifera]	0	107336421	NA	NA	G	NA	NA	NA	NA	P20825	Retrovirus-related Pol polyprotein from transposon 297 OS=Drosophila melanogaster GN=pol PE=3 SV=1	1.25e-43	GO:0004190; GO:0004519; GO:0003676; GO:0003964; GO:0015074	A0A2B4T0P1	Uncharacterized protein K02A2.6 OS=Stylophora pistillata GN=K02A2.6 PE=4 SV=1	0	GO:0003676; GO:0008270; GO:0015074	GO:0004190; GO:0004519; GO:0003676; GO:0003964; GO:0015074; GO:0003676; GO:0008270; GO:0015074	bisque4	4							NA	NA	NA	NA	NA	NA	NA	NA	NA	NA	NA	NA	NA	NA	NA	NA	NA	NA				NA	NA	NA	NA
aug_v2a.02217	XP_015751877	uncharacterized protein K02A2.6-like [Acropora digitifera]	8.33e-179	107331763	NA	NA	E	NA	NA	NA	NA	NA	NA	NA		A0A2B4RA38	Uncharacterized protein K02A2.6 OS=Stylophora pistillata GN=K02A2.6 PE=4 SV=1	2.01e-66	GO:0003676; GO:0015074	GO:0003676; GO:0015074	blue	7							NA	NA	NA	NA	NA	NA	NA	NA	NA	NA	NA	NA	NA	NA	NA	NA	NA	NA				NA	NA	NA	NA
aug_v2a.06821	XP_015767768	hyaluronidase-1-like isoform X2 [Acropora digitifera]	0	107346484	adi_EST_assem_4903	4.79e-143	G	K01197	K01197	K01197	hya; hyaluronoglucosaminidase [EC:3.2.1.35]	Q5E985	Hyaluronidase-1 OS=Bos taurus GN=HYAL1 PE=2 SV=1	6.93e-82	GO:0005737; GO:0031410; GO:0005615; GO:0036117; GO:0005764; GO:0050501; GO:0004415; GO:0008134; GO:0005975; GO:0051216; GO:0071347; GO:0071467; GO:0036120; GO:0071493; GO:0030213; GO:0030214; GO:0030212; GO:0006954; GO:0030308; GO:0045766; GO:0045785; GO:0030307; GO:0010634; GO:0050679; GO:1900087; GO:0045927; GO:1900106; GO:0046677; GO:0000302; GO:0009615	A0A2B4SCF3	Hyaluronidase-3 OS=Stylophora pistillata GN=Hyal3 PE=4 SV=1	7.12e-155	GO:0016021; GO:0004415; GO:0005975	GO:0005737; GO:0031410; GO:0005615; GO:0036117; GO:0005764; GO:0050501; GO:0004415; GO:0008134; GO:0005975; GO:0051216; GO:0071347; GO:0071467; GO:0036120; GO:0071493; GO:0030213; GO:0030214; GO:0030212; GO:0006954; GO:0030308; GO:0045766; GO:0045785; GO:0030307; GO:0010634; GO:0050679; GO:1900087; GO:0045927; GO:1900106; GO:0046677; GO:0000302; GO:0009615; GO:0016021; GO:0004415; GO:0005975	lightcoral	13							0.450367	0.00290117	NA	NA	NA	NA	0.310744	0.0372035	NA	NA	NA	NA	NA	NA	NA	NA	NA	NA				independent_Sup	0.798464	similar_up	0.558844
aug_v2a.20070	XP_015766173	uncharacterized protein K02A2.6-like [Acropora digitifera]	7.6e-91	107344999	NA	NA	G	NA	NA	NA	NA	Q09575	Uncharacterized protein K02A2.6 OS=Caenorhabditis elegans GN=K02A2.6 PE=4 SV=1	3.44e-25	GO:0003676; GO:0008270; GO:0015074	A0A2B4RLQ5	Uncharacterized protein K02A2.6 OS=Stylophora pistillata GN=K02A2.6 PE=4 SV=1	1.85e-127	GO:0003676; GO:0015074	GO:0003676; GO:0008270; GO:0015074; GO:0003676; GO:0015074	purple	6							NA	NA	NA	NA	NA	NA	NA	NA	NA	NA	NA	NA	NA	NA	NA	NA	NA	NA				NA	NA	NA	NA
aug_v2a.05861	XP_015778888	uncharacterized protein K02A2.6-like [Acropora digitifera]	1.09e-101	107356774	NA	NA	G	NA	NA	NA	NA	P20825	Retrovirus-related Pol polyprotein from transposon 297 OS=Drosophila melanogaster GN=pol PE=3 SV=1	8.2e-20	GO:0004190; GO:0004519; GO:0003676; GO:0003964; GO:0015074	A0A2B4SG71	Uncharacterized protein K02A2.6 OS=Stylophora pistillata GN=K02A2.6 PE=4 SV=1	2.15e-95	GO:0003676; GO:0008270; GO:0015074	GO:0004190; GO:0004519; GO:0003676; GO:0003964; GO:0015074; GO:0003676; GO:0008270; GO:0015074	purple	6							NA	NA	NA	NA	NA	NA	NA	NA	NA	NA	NA	NA	NA	NA	NA	NA	NA	NA				NA	NA	NA	NA
aug_v2a.24296	XP_015754781	jouberin-like, partial [Acropora digitifera]	0	107334365	adi_EST_assem_2403	0	Z	K16740	K16740	K16740	AHI1; jouberin	Q8K3E5	Jouberin OS=Mus musculus GN=Ahi1 PE=1 SV=2	1.74e-77	GO:0005912; GO:0005911; GO:0005814; GO:0005813; GO:0036064; GO:0005929; GO:0036038; GO:0097730; GO:0001750; GO:0042802; GO:0034613; GO:0007417; GO:0060271; GO:0035844; GO:0042462; GO:0001947; GO:0030902; GO:0070121; GO:0070986; GO:0001738; GO:0043066; GO:1905515; GO:0071599; GO:0035845; GO:0010628; GO:0045927; GO:0010976; GO:0030862; GO:0002092; GO:0045944; GO:0039023; GO:0039008; GO:0033365; GO:0050795; GO:0050708; GO:0060041; GO:0010842; GO:0046549; GO:0046548; GO:0065001; GO:0007169; GO:0006903; GO:0016192	A0A2B4RRL0	Jouberin OS=Stylophora pistillata GN=Ahi1 PE=4 SV=1	0	0	GO:0005912; GO:0005911; GO:0005814; GO:0005813; GO:0036064; GO:0005929; GO:0036038; GO:0097730; GO:0001750; GO:0042802; GO:0034613; GO:0007417; GO:0060271; GO:0035844; GO:0042462; GO:0001947; GO:0030902; GO:0070121; GO:0070986; GO:0001738; GO:0043066; GO:1905515; GO:0071599; GO:0035845; GO:0010628; GO:0045927; GO:0010976; GO:0030862; GO:0002092; GO:0045944; GO:0039023; GO:0039008; GO:0033365; GO:0050795; GO:0050708; GO:0060041; GO:0010842; GO:0046549; GO:0046548; GO:0065001; GO:0007169; GO:0006903; GO:0016192	lightcoral	13							0.619803	0.00875041	0.562724	0.0198373	NA	NA	0.562929	0.0132512	NA	NA	NA	NA	NA	NA	NA	NA	NA	NA				independent_Sup	0.680335	similar_up	0.698944
aug_v2a.02665	XP_015760285	kinase suppressor of Ras 2-like [Acropora digitifera]	2.6e-175	107339494	adi_EST_assem_6226	0	T	K18529	K18529	K18529	KSR2; kinase suppressor of Ras 2 [EC:2.7.11.1]	Q6VAB6	Kinase suppressor of Ras 2 OS=Homo sapiens GN=KSR2 PE=1 SV=2	4.55e-25	GO:0005829; GO:0005886; GO:0005524; GO:0046872; GO:0004672; GO:0004674; GO:0004871; GO:0019722; GO:0043410; GO:0006468	A0A2B4SFU9	Kinase suppressor of Ras 2 OS=Stylophora pistillata GN=Ksr2 PE=4 SV=1	2.48e-118	GO:0005622; GO:0005524; GO:0046872; GO:0004674; GO:0035556	GO:0005829; GO:0005886; GO:0005524; GO:0046872; GO:0004672; GO:0004674; GO:0004871; GO:0019722; GO:0043410; GO:0006468; GO:0005622; GO:0005524; GO:0046872; GO:0004674; GO:0035556	lightcoral	13							0.558943	0.0213695	NA	NA	NA	NA	0.471165	0.0480075	NA	NA	NA	NA	NA	NA	NA	NA	NA	NA				independent_Sup	0.649649	similar_up	0.679282
aug_v2a.15387	XP_015751987	ras GTPase-activating protein 4-like [Acropora digitifera]	0	107331841	adi_EST_assem_21788	6.07e-115	NA	NA	NA	NA	NA	Q54E35	Rho GTPase-activating protein gacEE OS=Dictyostelium discoideum GN=gacEE PE=3 SV=2	8.07e-19	GO:0005737; GO:0005096; GO:0043087; GO:0007165	A0A2B4RNG9	Myotubularin-related protein 2 OS=Stylophora pistillata GN=MTMR2 PE=4 SV=1	4.84e-103	GO:0004725	GO:0005737; GO:0005096; GO:0043087; GO:0007165; GO:0004725	lightcoral	13							0.444334	0.014728	NA	NA	NA	NA	NA	NA	NA	NA	NA	NA	0.660253	0.000660192	NA	NA	NA	NA				independent_Sup	0.624769	similar_up	0.52873
aug_v2a.07856	XP_015767250	uncharacterized protein K02A2.6-like [Acropora digitifera]	3.11e-65	107346000	NA	NA	L	NA	NA	NA	NA	Q09575	Uncharacterized protein K02A2.6 OS=Caenorhabditis elegans GN=K02A2.6 PE=4 SV=1	5.72e-20	GO:0003676; GO:0008270; GO:0015074	A0A2B4SWZ1	Uncharacterized protein K02A2.6 OS=Stylophora pistillata GN=K02A2.6 PE=4 SV=1	3.6e-69	GO:0004190; GO:0003676; GO:0015074	GO:0003676; GO:0008270; GO:0015074; GO:0004190; GO:0003676; GO:0015074	darkturquoise	17							NA	NA	NA	NA	NA	NA	NA	NA	NA	NA	NA	NA	NA	NA	NA	NA	NA	NA				NA	NA	NA	NA
aug_v2a.12529	XP_015763045	phosphatidylinositol 4-kinase beta-like [Acropora digitifera]	0	107342101	adi_EST_assem_8096	0	TU	K19801	K00888	K19801	PI4KB; phosphatidylinositol 4-kinase B [EC:2.7.1.67]	Q49GP3	Phosphatidylinositol 4-kinase beta OS=Danio rerio GN=pi4kb PE=2 SV=2	1.94e-161	GO:0005737; GO:0016020; GO:0005741; GO:0030867; GO:0004430; GO:0005524; GO:0048015; GO:0060872	A0A2B4RB13	Phosphatidylinositol 4-kinase beta OS=Stylophora pistillata GN=pi4kb PE=4 SV=1	0	GO:0005622; GO:0016301; GO:0046854; GO:0048015	GO:0005737; GO:0016020; GO:0005741; GO:0030867; GO:0004430; GO:0005524; GO:0048015; GO:0060872; GO:0005622; GO:0016301; GO:0046854; GO:0048015	lightcoral	13					-1.42807		0.409634	0.00181801	NA	NA	NA	NA	NA	NA	NA	NA	NA	NA	NA	NA	2.02553	0.0102672	NA	NA		2		independent_Sup	0.772655	similar_up	0.549357
aug_v2a.15616	XP_015765573	uncharacterized protein K02A2.6-like [Acropora digitifera]	0	107344439	adi_EST_assem_1626	0	L	NA	NA	NA	NA	Q9UR07	Transposon Tf2-11 polyprotein OS=Schizosaccharomyces pombe (strain 972 / ATCC 24843) GN=Tf2-11 PE=3 SV=1	1.6e-43	GO:0005634; GO:0004190; GO:0003677; GO:0003887; GO:0004519; GO:0046872; GO:0003723; GO:0003964; GO:0015074; GO:0006310	A0A2B4RHZ0	Uncharacterized protein K02A2.6 OS=Stylophora pistillata GN=K02A2.6 PE=4 SV=1	0	GO:0003676; GO:0015074	GO:0005634; GO:0004190; GO:0003677; GO:0003887; GO:0004519; GO:0046872; GO:0003723; GO:0003964; GO:0015074; GO:0006310; GO:0003676; GO:0015074	brown	18							NA	NA	NA	NA	NA	NA	NA	NA	NA	NA	NA	NA	NA	NA	NA	NA	NA	NA				NA	NA	NA	NA
aug_v2a.19664	XP_015767079	uncharacterized protein K02A2.6-like [Acropora digitifera]	1.61e-48	107345841	adi_EST_assem_33487	2.46e-16	G	NA	NA	NA	NA	NA	NA	NA		A0A2B4RKT4	Uncharacterized protein K02A2.6 OS=Stylophora pistillata GN=K02A2.6 PE=4 SV=1	2.77e-55	GO:0003676	GO:0003676	darkturquoise	17							NA	NA	NA	NA	NA	NA	NA	NA	NA	NA	NA	NA	NA	NA	NA	NA	NA	NA				NA	NA	NA	NA
aug_v2a.24065	XP_015767079	uncharacterized protein K02A2.6-like [Acropora digitifera]	2.4e-82	107345841	adi_EST_assem_33487	2.46e-16	E	NA	NA	NA	NA	Q09575	Uncharacterized protein K02A2.6 OS=Caenorhabditis elegans GN=K02A2.6 PE=4 SV=1	3.19e-27	GO:0003676; GO:0008270; GO:0015074	A0A2B4RWM9	Uncharacterized protein K02A2.6 OS=Stylophora pistillata GN=K02A2.6 PE=4 SV=1	9.49e-86	GO:0004190; GO:0003676; GO:0008270	GO:0003676; GO:0008270; GO:0015074; GO:0004190; GO:0003676; GO:0008270	brown	18							NA	NA	NA	NA	NA	NA	NA	NA	NA	NA	NA	NA	NA	NA	NA	NA	NA	NA				NA	NA	NA	NA
aug_v2a.16438	XP_015772334	uncharacterized protein K02A2.6-like [Acropora digitifera]	2.37e-175	107350602	NA	NA	L	NA	NA	NA	NA	Q09575	Uncharacterized protein K02A2.6 OS=Caenorhabditis elegans GN=K02A2.6 PE=4 SV=1	2.98e-37	GO:0003676; GO:0008270; GO:0015074	A0A2B4R6J0	Uncharacterized protein K02A2.6 OS=Stylophora pistillata GN=K02A2.6 PE=4 SV=1	3.15e-80	GO:0003676; GO:0008270; GO:0015074	GO:0003676; GO:0008270; GO:0015074; GO:0003676; GO:0008270; GO:0015074	brown	18							NA	NA	NA	NA	NA	NA	NA	NA	NA	NA	NA	NA	NA	NA	NA	NA	NA	NA				NA	NA	NA	NA
aug_v2a.15496	XP_015767148	uncharacterized protein K02A2.6-like [Acropora digitifera]	0	107345920	NA	NA	E	NA	NA	NA	NA	Q09575	Uncharacterized protein K02A2.6 OS=Caenorhabditis elegans GN=K02A2.6 PE=4 SV=1	1.84e-71	GO:0003676; GO:0008270; GO:0015074	A0A2B4T270	Uncharacterized protein K02A2.6 OS=Stylophora pistillata GN=K02A2.6 PE=4 SV=1	0	GO:0003676; GO:0015074	GO:0003676; GO:0008270; GO:0015074; GO:0003676; GO:0015074	brown	18							NA	NA	NA	NA	NA	NA	NA	NA	NA	NA	NA	NA	NA	NA	NA	NA	NA	NA				NA	NA	NA	NA
aug_v2a.22671	XP_015770939	uncharacterized protein K02A2.6-like [Acropora digitifera]	0	107349318	NA	NA	L	NA	NA	NA	NA	P04323	Retrovirus-related Pol polyprotein from transposon 17.6 OS=Drosophila melanogaster GN=pol PE=3 SV=1	1.34e-24	GO:0004190; GO:0004519; GO:0003676; GO:0003964; GO:0015074	A0A2B4SF23	Uncharacterized protein K02A2.6 OS=Stylophora pistillata GN=K02A2.6 PE=4 SV=1	0	GO:0003676; GO:0008270; GO:0015074	GO:0004190; GO:0004519; GO:0003676; GO:0003964; GO:0015074; GO:0003676; GO:0008270; GO:0015074	brown	18							NA	NA	NA	NA	NA	NA	NA	NA	NA	NA	NA	NA	NA	NA	NA	NA	NA	NA				NA	NA	NA	NA
aug_v2a.06720	XP_015771020	uncharacterized protein K02A2.6-like [Acropora digitifera]	2.08e-145	107349384	NA	NA	L	NA	NA	NA	NA	P04323	Retrovirus-related Pol polyprotein from transposon 17.6 OS=Drosophila melanogaster GN=pol PE=3 SV=1	4.64e-53	GO:0004190; GO:0004519; GO:0003676; GO:0003964; GO:0015074	A0A2B4RYD9	Uncharacterized protein K02A2.6 OS=Stylophora pistillata GN=K02A2.6 PE=4 SV=1	0	GO:0003676; GO:0015074	GO:0004190; GO:0004519; GO:0003676; GO:0003964; GO:0015074; GO:0003676; GO:0015074	brown	18							NA	NA	NA	NA	NA	NA	NA	NA	NA	NA	NA	NA	NA	NA	NA	NA	NA	NA				NA	NA	NA	NA
aug_v2a.24468	XP_015762208	uncharacterized protein K02A2.6-like [Acropora digitifera]	1.51e-91	107341315	NA	NA	G	NA	NA	NA	NA	NA	NA	NA		A0A2B4S589	Uncharacterized protein K02A2.6 OS=Stylophora pistillata GN=K02A2.6 PE=4 SV=1	2.57e-90	GO:0003676; GO:0015074	GO:0003676; GO:0015074	darkturquoise	17							NA	NA	NA	NA	NA	NA	NA	NA	NA	NA	NA	NA	NA	NA	NA	NA	NA	NA				NA	NA	NA	NA
aug_v2a.21305	XP_015765573	uncharacterized protein K02A2.6-like [Acropora digitifera]	0	107344439	adi_EST_assem_1626	0	G	NA	NA	NA	NA	Q7LHG5	Transposon Ty3-I Gag-Pol polyprotein OS=Saccharomyces cerevisiae (strain ATCC 204508 / S288c) GN=TY3B-I PE=3 SV=2	7.89e-61	GO:0005737; GO:0005634; GO:0000943; GO:0004190; GO:0005524; GO:0003677; GO:0003887; GO:0008233; GO:0004540; GO:0003723; GO:0003964; GO:0004523; GO:0008270; GO:0015074; GO:0006310; GO:0032197	A0A2B4RHZ0	Uncharacterized protein K02A2.6 OS=Stylophora pistillata GN=K02A2.6 PE=4 SV=1	0	GO:0003676; GO:0015074	GO:0005737; GO:0005634; GO:0000943; GO:0004190; GO:0005524; GO:0003677; GO:0003887; GO:0008233; GO:0004540; GO:0003723; GO:0003964; GO:0004523; GO:0008270; GO:0015074; GO:0006310; GO:0032197; GO:0003676; GO:0015074	brown	18							NA	NA	NA	NA	NA	NA	NA	NA	NA	NA	NA	NA	NA	NA	NA	NA	NA	NA				NA	NA	NA	NA
aug_v2a.14155	XP_015748314	uncharacterized protein LOC107328107 [Acropora digitifera]	1.45e-90	107328107	NA	NA	NA	NA	NA	NA	NA		NA	NA		A0A2B4RGB2	Uncharacterized protein K02A2.6 OS=Stylophora pistillata GN=K02A2.6 PE=4 SV=1	9.5e-24	GO:0016021; GO:0004930; GO:0003676; GO:0015074	GO:0016021; GO:0004930; GO:0003676; GO:0015074	purple	6							NA	NA	NA	NA	NA	NA	NA	NA	NA	NA	NA	NA	NA	NA	NA	NA	NA	NA				NA	NA	NA	NA
aug_v2a.22970	XP_015750034	coiled-coil and C2 domain-containing protein 1-like, partial [Acropora digitifera]	9.52e-51	107329898	NA	NA	NA	K18260	NA	K18260	CC2D1; coiled-coil and C2 domain-containing protein 1		NA	NA		A7S4P7	Predicted protein OS=Nematostella vectensis GN=v1g242832 PE=4 SV=1	2.47e-14	GO:0005634; GO:0000981; GO:0000122	GO:0005634; GO:0000981; GO:0000122	lightcoral	13							0.699869	0.0135411	NA	NA	NA	NA	0.563654	0.0389601	NA	NA	NA	NA	NA	NA	NA	NA	NA	NA				independent_Sup	0.730693	similar_up	0.490834
aug_v2a.10509	XP_015748177	uncharacterized protein LOC107327969 [Acropora digitifera]	2.01e-148	107327969	NA	NA	G	NA	NA	NA	NA	NA	NA	NA		A0A2B4SRF5	Uncharacterized protein K02A2.6 OS=Stylophora pistillata GN=K02A2.6 PE=4 SV=1	1.13e-62	GO:0003676; GO:0015074	GO:0003676; GO:0015074	brown4	9							NA	NA	NA	NA	NA	NA	NA	NA	NA	NA	NA	NA	NA	NA	NA	NA	NA	NA				NA	NA	NA	NA
aug_v2a.24485	XP_015748177	uncharacterized protein LOC107327969 [Acropora digitifera]	1.7e-134	107327969	NA	NA	G	NA	NA	NA	NA	NA	NA	NA		A0A2B4SRF5	Uncharacterized protein K02A2.6 OS=Stylophora pistillata GN=K02A2.6 PE=4 SV=1	3.21e-53	GO:0003676; GO:0015074	GO:0003676; GO:0015074	brown	18							NA	NA	NA	NA	NA	NA	NA	NA	NA	NA	NA	NA	NA	NA	NA	NA	NA	NA				NA	NA	NA	NA
aug_v2a.08184	XP_015778591	uncharacterized protein K02A2.6-like [Acropora digitifera]	8.79e-157	107356498	adi_EST_assem_29484	1.71e-96	G	NA	NA	NA	NA	Q09575	Uncharacterized protein K02A2.6 OS=Caenorhabditis elegans GN=K02A2.6 PE=4 SV=1	1.66e-31	GO:0003676; GO:0008270; GO:0015074	A0A2B4SN41	Uncharacterized protein K02A2.6 OS=Stylophora pistillata GN=K02A2.6 PE=4 SV=1	0	GO:0003676; GO:0015074	GO:0003676; GO:0008270; GO:0015074; GO:0003676; GO:0015074	plum2	25							NA	NA	NA	NA	NA	NA	NA	NA	NA	NA	NA	NA	NA	NA	NA	NA	NA	NA				NA	NA	NA	NA
aug_v2a.15701	XP_015766217	symplekin-like [Acropora digitifera]	0	107345049	adi_EST_assem_1558	0	A	K06100	K06100	K06100	SYMPK; symplekin	Q80X82	Symplekin OS=Mus musculus GN=Sympk PE=1 SV=1	1.6e-68	GO:0005923; GO:0005737; GO:0005856; GO:0005829; GO:0016604; GO:0097165; GO:0005654; GO:0005886; GO:0007155; GO:0006378; GO:0035307	A0A2B4RQW9	Symplekin OS=Stylophora pistillata GN=SYMPK PE=4 SV=1	2.24e-139	0	GO:0005923; GO:0005737; GO:0005856; GO:0005829; GO:0016604; GO:0097165; GO:0005654; GO:0005886; GO:0007155; GO:0006378; GO:0035307	lightcoral	13							0.664748	0.027747	NA	NA	NA	NA	0.63691	0.0294446	NA	NA	NA	NA	NA	NA	NA	NA	NA	NA				independent_Sup	0.656268	similar_up	0.647649
aug_v2a.20594	XP_015779530	uncharacterized protein K02A2.6-like [Acropora digitifera]	4.18e-136	107357405	NA	NA	G	NA	NA	NA	NA	Q09575	Uncharacterized protein K02A2.6 OS=Caenorhabditis elegans GN=K02A2.6 PE=4 SV=1	2.74e-16	GO:0003676; GO:0008270; GO:0015074	A0A2B4ST98	Uncharacterized protein K02A2.6 OS=Stylophora pistillata GN=K02A2.6 PE=4 SV=1	1.45e-99	GO:0003676; GO:0015074	GO:0003676; GO:0008270; GO:0015074; GO:0003676; GO:0015074	plum2	25							NA	NA	NA	NA	NA	NA	NA	NA	NA	NA	NA	NA	NA	NA	NA	NA	NA	NA				NA	NA	NA	NA
aug_v2a.08166	XP_015759420	uncharacterized protein LOC107338702 [Acropora digitifera]	0	107338702	NA	NA	L	NA	NA	NA	NA	Q94K49	Protein ANTAGONIST OF LIKE HETEROCHROMATIN PROTEIN 1 OS=Arabidopsis thaliana GN=ALP1 PE=1 SV=1	8.29e-18	0	A0A2B4S589	Uncharacterized protein K02A2.6 OS=Stylophora pistillata GN=K02A2.6 PE=4 SV=1	4.63e-82	GO:0003676; GO:0015074	GO:0003676; GO:0015074	brown	18							NA	NA	NA	NA	NA	NA	NA	NA	NA	NA	NA	NA	NA	NA	NA	NA	NA	NA				NA	NA	NA	NA
aug_v2a.05832	XP_015759602	uncharacterized protein LOC107338864 [Acropora digitifera]	3.92e-56	107338864	NA	NA	NA	NA	NA	NA	NA		NA	NA		A0A2B4T2A8	Uncharacterized protein K02A2.6 OS=Stylophora pistillata GN=K02A2.6 PE=4 SV=1	6.58e-22	GO:0003676; GO:0015074	GO:0003676; GO:0015074	lightcyan	5							NA	NA	NA	NA	NA	NA	NA	NA	NA	NA	NA	NA	NA	NA	NA	NA	NA	NA				NA	NA	NA	NA
aug_v2a.00147	XP_015761396	uncharacterized protein LOC107340553 [Acropora digitifera]	1.81e-132	107340553	NA	NA	NA	NA	NA	NA	NA		NA	NA		A0A2B4RA38	Uncharacterized protein K02A2.6 OS=Stylophora pistillata GN=K02A2.6 PE=4 SV=1	1.97e-47	GO:0003676; GO:0015074	GO:0003676; GO:0015074	darkturquoise	17							NA	NA	NA	NA	NA	NA	NA	NA	NA	NA	NA	NA	NA	NA	NA	NA	NA	NA				NA	NA	NA	NA
aug_v2a.14605	XP_015762055	uncharacterized protein LOC107341151 [Acropora digitifera]	0	107341151	NA	NA	NA	NA	NA	NA	NA		NA	NA		A0A2B4T0P1	Uncharacterized protein K02A2.6 OS=Stylophora pistillata GN=K02A2.6 PE=4 SV=1	2.04e-51	GO:0003676; GO:0008270; GO:0015074	GO:0003676; GO:0008270; GO:0015074	brown	18							NA	NA	NA	NA	NA	NA	NA	NA	NA	NA	NA	NA	NA	NA	NA	NA	NA	NA				NA	NA	NA	NA
aug_v2a.16077	XP_015752455	uncharacterized protein LOC107332243 [Acropora digitifera]	1.85e-80	107332243	NA	NA	G	NA	NA	NA	NA		NA	NA		A0A2B4S589	Uncharacterized protein K02A2.6 OS=Stylophora pistillata GN=K02A2.6 PE=4 SV=1	3.14e-57	GO:0003676; GO:0015074	GO:0003676; GO:0015074	brown	18							NA	NA	NA	NA	NA	NA	NA	NA	NA	NA	NA	NA	NA	NA	NA	NA	NA	NA				NA	NA	NA	NA
aug_v2a.24352	XP_015755923	uncharacterized protein LOC107335412 [Acropora digitifera]	0	107335412	NA	NA	G	NA	NA	NA	NA	Q9Y4B6	DDB1- and CUL4-associated factor 1 OS=Homo sapiens GN=DCAF1 PE=1 SV=3	2.17e-28	GO:0080008; GO:0005737; GO:0001650; GO:0005634; GO:0005524; GO:0030331; GO:1990244; GO:0030183; GO:0035212; GO:1990245; GO:0000122; GO:0016567; GO:0006351; GO:0033151; GO:0016032	A0A2B4SPY1	Uncharacterized protein K02A2.6 OS=Stylophora pistillata GN=K02A2.6 PE=4 SV=1	1.19e-112	0	GO:0080008; GO:0005737; GO:0001650; GO:0005634; GO:0005524; GO:0030331; GO:1990244; GO:0030183; GO:0035212; GO:1990245; GO:0000122; GO:0016567; GO:0006351; GO:0033151; GO:0016032	darkturquoise	17							NA	NA	NA	NA	NA	NA	NA	NA	NA	NA	NA	NA	NA	NA	NA	NA	NA	NA				NA	NA	NA	NA
aug_v2a.00344	XP_015769477	uncharacterized protein LOC107347992 [Acropora digitifera]	0	107347992	NA	NA	S	NA	NA	NA	NA		NA	NA		A0A2B4T2A8	Uncharacterized protein K02A2.6 OS=Stylophora pistillata GN=K02A2.6 PE=4 SV=1	1.73e-70	GO:0003676; GO:0015074	GO:0003676; GO:0015074	palevioletred3	8							NA	NA	NA	NA	NA	NA	NA	NA	NA	NA	NA	NA	NA	NA	NA	NA	NA	NA				NA	NA	NA	NA
aug_v2a.24196	XP_015770521	uncharacterized protein LOC107348942 [Acropora digitifera]	1.55e-159	107348942	adi_EST_assem_27707	6.5e-81	-	NA	NA	NA	NA		NA	NA		A0A2B4ST98	Uncharacterized protein K02A2.6 OS=Stylophora pistillata GN=K02A2.6 PE=4 SV=1	1.66e-122	GO:0003676; GO:0015074	GO:0003676; GO:0015074	darkslateblue	20							NA	NA	NA	NA	NA	NA	NA	NA	NA	NA	NA	NA	NA	NA	NA	NA	NA	NA				NA	NA	NA	NA
aug_v2a.08897	XP_015778682	LOW QUALITY PROTEIN: tankyrase-1-like [Acropora digitifera]	0	107356590	adi_EST_assem_4570	0	M	K10799	K10799	K10799	TNKS; tankyrase [EC:2.4.2.30]	Q6PFX9	Tankyrase-1 OS=Mus musculus GN=Tnks PE=1 SV=1	5.64e-145	GO:0000775; GO:0000781; GO:0005829; GO:0005794; GO:0000139; GO:0097431; GO:0016604; GO:0000784; GO:0031965; GO:0005643; GO:0005654; GO:0042393; GO:0003950; GO:0008270; GO:0051301; GO:0051028; GO:1904908; GO:1904357; GO:1904743; GO:0018105; GO:0018107; GO:0090263; GO:0051973; GO:1904355; GO:0032212; GO:0045944; GO:0006471; GO:0070213; GO:0070198; GO:0070212; GO:0000209; GO:0015031; GO:0051225; GO:0016055	A0A2B4STU0	Tankyrase-1 OS=Stylophora pistillata GN=TNKS PE=4 SV=1	0	GO:0003950	GO:0000775; GO:0000781; GO:0005829; GO:0005794; GO:0000139; GO:0097431; GO:0016604; GO:0000784; GO:0031965; GO:0005643; GO:0005654; GO:0042393; GO:0003950; GO:0008270; GO:0051301; GO:0051028; GO:1904908; GO:1904357; GO:1904743; GO:0018105; GO:0018107; GO:0090263; GO:0051973; GO:1904355; GO:0032212; GO:0045944; GO:0006471; GO:0070213; GO:0070198; GO:0070212; GO:0000209; GO:0015031; GO:0051225; GO:0016055; GO:0003950	lightcoral	13							0.521066	0.00227208	NA	NA	NA	NA	NA	NA	NA	NA	NA	NA	0.44859	0.0231374	NA	NA	NA	NA				independent_Sup	0.713485	similar_up	0.448045
aug_v2a.00011	XP_015774487	uncharacterized protein LOC107352686 [Acropora digitifera]	1.38e-174	107352686	adi_EST_assem_16480	0	-	NA	NA	NA	NA	NA	NA	NA		A0A2B4RRG1	Uncharacterized protein K02A2.6 OS=Stylophora pistillata GN=K02A2.6 PE=4 SV=1	1.05e-138	0		darkslateblue	20							NA	NA	NA	NA	NA	NA	NA	NA	NA	NA	NA	NA	NA	NA	NA	NA	NA	NA				NA	NA	NA	NA
aug_v2a.24614	XP_015775673	uncharacterized protein LOC107353800 [Acropora digitifera]	3.37e-169	107353800	NA	NA	C	NA	NA	NA	NA	Q09575	Uncharacterized protein K02A2.6 OS=Caenorhabditis elegans GN=K02A2.6 PE=4 SV=1	8.42e-23	GO:0003676; GO:0008270; GO:0015074	A0A2B4R707	Uncharacterized protein K02A2.6 OS=Stylophora pistillata GN=K02A2.6 PE=4 SV=1	1.26e-107	GO:0003676; GO:0015074	GO:0003676; GO:0008270; GO:0015074; GO:0003676; GO:0015074	brown	18							NA	NA	NA	NA	NA	NA	NA	NA	NA	NA	NA	NA	NA	NA	NA	NA	NA	NA				NA	NA	NA	NA
aug_v2a.15969	XP_015763575	uncharacterized protein LOC107342590 isoform X1 [Acropora digitifera]	1.53e-144	107342590	adi_EST_assem_1911	0	T	K08815	K08815	K08815	TTBK; tau tubulin kinase [EC:2.7.11.26]	Q5TCY1	Tau-tubulin kinase 1 OS=Homo sapiens GN=TTBK1 PE=1 SV=2	1.49e-78	GO:0005737; GO:0005829; GO:0005654; GO:0005634; GO:0048471; GO:0045298; GO:0005524; GO:0004674; GO:0007611; GO:0010629; GO:0032091; GO:0018105; GO:0018107; GO:0018108; GO:0061890; GO:1904031; GO:2001056; GO:0010628; GO:1903980; GO:0032273; GO:0006468; GO:0008360; GO:0021762	A0A2B4RJC1	Tau-tubulin kinase 1 OS=Stylophora pistillata GN=Ttbk1 PE=4 SV=1	7.4e-120	GO:0005524; GO:0004672	GO:0005737; GO:0005829; GO:0005654; GO:0005634; GO:0048471; GO:0045298; GO:0005524; GO:0004674; GO:0007611; GO:0010629; GO:0032091; GO:0018105; GO:0018107; GO:0018108; GO:0061890; GO:1904031; GO:2001056; GO:0010628; GO:1903980; GO:0032273; GO:0006468; GO:0008360; GO:0021762; GO:0005524; GO:0004672	lightcoral	13							0.565464	0.00280619	NA	NA	NA	NA	NA	NA	NA	NA	NA	NA	0.457244	0.0396169	NA	NA	NA	NA				independent_Sup	0.776989	similar_up	0.561408
aug_v2a.05551	XP_015762513	ribosome biogenesis protein TSR3 homolog [Acropora digitifera]	3.04e-35	107341585	NA	NA	NA	K09140	NA	K09140	TSR3; pre-rRNA-processing protein TSR3		NA	NA		A0A2B4S0N4	Uncharacterized protein K02A2.6 OS=Stylophora pistillata GN=K02A2.6 PE=4 SV=1	1.08e-12	GO:0003676; GO:0015074; GO:0006364	GO:0003676; GO:0015074; GO:0006364	brown	18					1.74747		NA	NA	NA	NA	NA	NA	NA	NA	NA	NA	NA	NA	NA	NA	NA	NA	NA	NA				NA	NA	NA	NA
aug_v2a.00303	XP_015762131	uncharacterized protein LOC107341233 [Acropora digitifera]	4.15e-119	107341233	NA	NA	G	NA	NA	NA	NA	Q09575	Uncharacterized protein K02A2.6 OS=Caenorhabditis elegans GN=K02A2.6 PE=4 SV=1	2.52e-27	GO:0003676; GO:0008270; GO:0015074	A0A2B4SPY1	Uncharacterized protein K02A2.6 OS=Stylophora pistillata GN=K02A2.6 PE=4 SV=1	2.47e-58	0	GO:0003676; GO:0008270; GO:0015074	darkturquoise	17							NA	NA	NA	NA	NA	NA	NA	NA	NA	NA	NA	NA	NA	NA	NA	NA	NA	NA				NA	NA	NA	NA
aug_v2a.18435	XP_015751554	vinexin-like [Acropora digitifera]	0	107331478	adi_EST_assem_6695	2.92e-161	NA	K06086	NA	K06086	SORBS1, SH3D5, PONSIN, CAP; sorbin and SH3 domain containing 1		NA	NA		A0A2B4RHE5	Vinexin OS=Stylophora pistillata GN=SORBS3 PE=4 SV=1	1.08e-107	GO:0007015; GO:0007155	GO:0007015; GO:0007155	lightcoral	13					-2.24606		0.399053	0.0470462	NA	NA	NA	NA	0.427482	0.0267479	NA	NA	NA	NA	NA	NA	NA	NA	NA	NA				independent_Sup	0.700946	similar_up	0.704917
aug_v2a.15552	XP_015762579	uncharacterized protein LOC107341648 [Acropora digitifera]	7.59e-93	107341648	NA	NA	G	NA	NA	NA	NA	Q8I7P9	Retrovirus-related Pol polyprotein from transposon opus OS=Drosophila melanogaster GN=pol PE=3 SV=1	5.63e-26	GO:0005634; GO:0004519; GO:0003676; GO:0008233; GO:0003964; GO:0015074; GO:0006313	A0A1S3HHB2	uncharacterized protein K02A2.6-like OS=Lingula unguis GN=LOC106155276 PE=4 SV=1	3.96e-73	GO:0003676; GO:0015074	GO:0005634; GO:0004519; GO:0003676; GO:0008233; GO:0003964; GO:0015074; GO:0006313; GO:0003676; GO:0015074	brown	18							NA	NA	NA	NA	NA	NA	NA	NA	NA	NA	NA	NA	NA	NA	NA	NA	NA	NA				NA	NA	NA	NA
aug_v2a.08937	XP_015780412	low choriolytic enzyme-like [Acropora digitifera]	0	107358313	NA	NA	O	NA	NA	NA	NA	Q9V6K3	Tyrosine-protein kinase transmembrane receptor Ror2 OS=Drosophila melanogaster GN=Nrk PE=1 SV=2	1.6e-15	GO:0016021; GO:0005886; GO:0005524; GO:0004713; GO:0004714; GO:0046716; GO:0072499; GO:0006468; GO:0042052; GO:0007165; GO:0007169	A0A2B4SZL0	Zinc metalloproteinase nas-13 OS=Stylophora pistillata GN=nas-13 PE=4 SV=1	2.43e-96	GO:0004222; GO:0008270	GO:0016021; GO:0005886; GO:0005524; GO:0004713; GO:0004714; GO:0046716; GO:0072499; GO:0006468; GO:0042052; GO:0007165; GO:0007169; GO:0004222; GO:0008270	lightcoral	13							0.519798	0.0202363	0.473536	0.0415436	NA	NA	NA	NA	NA	NA	NA	NA	NA	NA	NA	NA	NA	NA				independent_Sup	0.675234	similar_up	0.524489
aug_v2a.03550	XP_015760905	uncharacterized protein K02A2.6-like [Acropora digitifera]	8.88e-142	107340072	adi_EST_assem_27435	1.47e-24	L	NA	NA	NA	NA	Q9UR07	Transposon Tf2-11 polyprotein OS=Schizosaccharomyces pombe (strain 972 / ATCC 24843) GN=Tf2-11 PE=3 SV=1	3.68e-69	GO:0005634; GO:0004190; GO:0003677; GO:0003887; GO:0004519; GO:0046872; GO:0003723; GO:0003964; GO:0015074; GO:0006310	A0A1S3SSU6	uncharacterized protein K02A2.6-like OS=Salmo salar GN=LOC106611579 PE=4 SV=1	7.38e-176	GO:0004190; GO:0003676; GO:0015074	GO:0005634; GO:0004190; GO:0003677; GO:0003887; GO:0004519; GO:0046872; GO:0003723; GO:0003964; GO:0015074; GO:0006310; GO:0004190; GO:0003676; GO:0015074	brown	18							NA	NA	NA	NA	NA	NA	NA	NA	NA	NA	NA	NA	NA	NA	NA	NA	NA	NA				NA	NA	NA	NA
aug_v2a.11640	XP_015752952	uncharacterized protein KIAA0930-like [Acropora digitifera]	2.86e-128	107332721	adi_EST_assem_13289	3.56e-88	S	NA	NA	NA	NA	Q3UE31	Uncharacterized protein KIAA0930 homolog OS=Mus musculus PE=1 SV=2	8.82e-20	0	A0A2B4SJZ8	Uncharacterized protein KIAA0930-like OS=Stylophora pistillata GN=2 PE=4 SV=1	7.21e-34	0		brown4	9							NA	NA	NA	NA	NA	NA	NA	NA	NA	NA	NA	NA	NA	NA	NA	NA	NA	NA				NA	NA	NA	NA
aug_v2a.17442	XP_015767939	E3 ubiquitin-protein ligase HUWE1-like [Acropora digitifera]	0	107346651	adi_EST_assem_1515	0	NA	K10592	K10592	K10592	HUWE1, MULE, ARF-BP1; E3 ubiquitin-protein ligase HUWE1 [EC:6.3.2.19]	Q7Z6Z7	E3 ubiquitin-protein ligase HUWE1 OS=Homo sapiens GN=HUWE1 PE=1 SV=3	0	GO:0005737; GO:0005829; GO:0070062; GO:0005576; GO:1904813; GO:0016020; GO:0005654; GO:0005634; GO:0034774; GO:0003677; GO:0003723; GO:0061630; GO:0004842; GO:0006284; GO:0030154; GO:0016574; GO:0043312; GO:1903955; GO:0006513; GO:0000209; GO:0042787	A0A2B4RHV5	E3 ubiquitin-protein ligase HUWE1 OS=Stylophora pistillata GN=Huwe1 PE=4 SV=1	0	GO:0042555; GO:0005634; GO:0005524; GO:0003677; GO:0003678; GO:0016874; GO:0004842; GO:0008270; GO:0006270	GO:0005737; GO:0005829; GO:0070062; GO:0005576; GO:1904813; GO:0016020; GO:0005654; GO:0005634; GO:0034774; GO:0003677; GO:0003723; GO:0061630; GO:0004842; GO:0006284; GO:0030154; GO:0016574; GO:0043312; GO:1903955; GO:0006513; GO:0000209; GO:0042787; GO:0042555; GO:0005634; GO:0005524; GO:0003677; GO:0003678; GO:0016874; GO:0004842; GO:0008270; GO:0006270	lightcoral	13					-0.737101		NA	NA	NA	NA	NA	NA	0.818967	0.00674193	NA	NA	NA	NA	NA	NA	NA	NA	NA	NA				NA	NA	similar_up	0.67874
aug_v2a.12390	XP_015768181	cilia- and flagella-associated protein 74-like, partial [Acropora digitifera]	2.69e-87	107346850	NA	NA	NA	NA	NA	NA	NA		NA	NA		A0A2B4RRQ3	Uncharacterized protein KIAA1751-like OS=Stylophora pistillata GN=2 PE=4 SV=1	4.92e-47	0		brown	18							NA	NA	NA	NA	NA	NA	NA	NA	NA	NA	NA	NA	NA	NA	NA	NA	NA	NA				NA	NA	NA	NA
aug_v2a.19023	XP_015750091	LOW QUALITY PROTEIN: cilia- and flagella-associated protein 74-like, partial [Acropora digitifera]	1.79e-93	107329948	adi_EST_assem_10572	2.41e-74	S	NA	NA	NA	NA	Q3UY96	Cilia- and flagella-associated protein 74 OS=Mus musculus GN=Cfap74 PE=2 SV=3	1.6e-28	GO:0005930; GO:0035082	A0A2B4RRQ3	Uncharacterized protein KIAA1751-like OS=Stylophora pistillata GN=2 PE=4 SV=1	4.69e-45	0	GO:0005930; GO:0035082	darkorange2	22							NA	NA	NA	NA	NA	NA	NA	NA	NA	NA	NA	NA	NA	NA	NA	NA	NA	NA				NA	NA	NA	NA
aug_v2a.15898	XP_015766168	WD repeat-containing protein on Y chromosome-like [Acropora digitifera]	4.75e-85	107344995	NA	NA	S	NA	NA	NA	NA	Q8C4P0	Uncharacterized protein KIAA1958 homolog OS=Mus musculus PE=2 SV=1	4.46e-18	GO:0005737; GO:0005654; GO:0003677; GO:0000981	A0A2B4R7U3	Uncharacterized protein KIAA1958-like OS=Stylophora pistillata GN=AWC38_SpisGene22168 PE=4 SV=1	8.73e-132	0	GO:0005737; GO:0005654; GO:0003677; GO:0000981	darkgrey	21							NA	NA	NA	NA	NA	NA	NA	NA	NA	NA	NA	NA	NA	NA	NA	NA	NA	NA				NA	NA	NA	NA
aug_v2a.20936	XP_015775307	uncharacterized protein LOC107353491 [Acropora digitifera]	0	107353491	adi_EST_assem_26556	3.41e-11	-	NA	NA	NA	NA		NA	NA		A0A1W2W194	uncharacterized protein LOC100184639 OS=Ciona intestinalis GN=LOC100184639 PE=4 SV=1	0	0		purple	6							NA	NA	NA	NA	NA	NA	NA	NA	NA	NA	NA	NA	NA	NA	NA	NA	NA	NA				NA	NA	NA	NA
aug_v2a.04153	XP_015762215	uncharacterized protein LOC107341324 isoform X1 [Acropora digitifera]	0	107341324	adi_EST_assem_7885	0	S	NA	NA	NA	NA	A0ZSK3	Neoverrucotoxin subunit alpha OS=Synanceia verrucosa PE=1 SV=1	1.9e-83	GO:0005576; GO:0090729; GO:0044179	A0A1U7SXA4	uncharacterized protein LOC102383910 OS=Alligator sinensis GN=LOC102383910 PE=4 SV=1	0	GO:0005525	GO:0005576; GO:0090729; GO:0044179; GO:0005525	brown	18							NA	NA	NA	NA	NA	NA	NA	NA	NA	NA	NA	NA	NA	NA	NA	NA	NA	NA				NA	NA	NA	NA
aug_v2a.04157	XP_015762215	uncharacterized protein LOC107341324 isoform X1 [Acropora digitifera]	0	107341324	adi_EST_assem_7885	0	S	NA	NA	NA	NA	A0ZSK4	Neoverrucotoxin subunit beta OS=Synanceia verrucosa PE=1 SV=1	2.19e-67	GO:0005576; GO:0090729; GO:0044179	A0A1U7SXA4	uncharacterized protein LOC102383910 OS=Alligator sinensis GN=LOC102383910 PE=4 SV=1	0	GO:0005525	GO:0005576; GO:0090729; GO:0044179; GO:0005525	brown	18							NA	NA	NA	NA	NA	NA	NA	NA	NA	NA	NA	NA	NA	NA	NA	NA	NA	NA				NA	NA	NA	NA
aug_v2a.12730	XP_015762216	uncharacterized protein LOC107341324 isoform X2 [Acropora digitifera]	0	107341324	adi_EST_assem_23108	8.22e-39	S	NA	NA	NA	NA	A0ZSK3	Neoverrucotoxin subunit alpha OS=Synanceia verrucosa PE=1 SV=1	4.11e-68	GO:0005576; GO:0090729; GO:0044179	A0A1U7SXA4	uncharacterized protein LOC102383910 OS=Alligator sinensis GN=LOC102383910 PE=4 SV=1	0	GO:0005525	GO:0005576; GO:0090729; GO:0044179; GO:0005525	blue	7							NA	NA	NA	NA	NA	NA	NA	NA	NA	NA	NA	NA	NA	NA	NA	NA	NA	NA				NA	NA	NA	NA
aug_v2a.21892	XP_015762030	uncharacterized protein LOC107341125 [Acropora digitifera]	0	107341125	NA	NA	NA	NA	NA	NA	NA		NA	NA		A0A1S3GY26	uncharacterized protein LOC106150368 OS=Lingula unguis GN=LOC106150368 PE=4 SV=1	3.59e-49	GO:0016021	GO:0016021	blue	7							NA	NA	NA	NA	NA	NA	NA	NA	NA	NA	NA	NA	NA	NA	NA	NA	NA	NA				NA	NA	NA	NA
aug_v2a.13408	XP_015762030	uncharacterized protein LOC107341125 [Acropora digitifera]	0	107341125	NA	NA	NA	NA	NA	NA	NA		NA	NA		A0A1S3GY26	uncharacterized protein LOC106150368 OS=Lingula unguis GN=LOC106150368 PE=4 SV=1	4.74e-51	GO:0016021	GO:0016021	brown	18							NA	NA	NA	NA	NA	NA	NA	NA	NA	NA	NA	NA	NA	NA	NA	NA	NA	NA				NA	NA	NA	NA
aug_v2a.01292	XP_015779043	uncharacterized protein LOC107356923 isoform X3 [Acropora digitifera]	7.34e-109	107356923	NA	NA	Q	NA	NA	NA	NA		NA	NA		A0A1S3GYG0	uncharacterized protein LOC106150576 OS=Lingula unguis GN=LOC106150576 PE=4 SV=1	2.96e-41	0		plum2	25					0.588263		NA	NA	NA	NA	NA	NA	NA	NA	NA	NA	NA	NA	NA	NA	NA	NA	NA	NA				NA	NA	NA	NA
aug_v2a.13637	XP_015765625	uncharacterized protein LOC107344482 [Acropora digitifera]	0	107344482	NA	NA	S	NA	NA	NA	NA		NA	NA		A0A1S3HH31	uncharacterized protein LOC106154518 OS=Lingula unguis GN=LOC106154518 PE=4 SV=1	1.57e-72	GO:0003676; GO:0015074	GO:0003676; GO:0015074	brown	18							NA	NA	NA	NA	NA	NA	NA	NA	NA	NA	NA	NA	NA	NA	NA	NA	NA	NA				NA	NA	NA	NA
aug_v2a.05765	XP_015769273	uncharacterized protein LOC107347814 [Acropora digitifera]	0	107347814	NA	NA	S	NA	NA	NA	NA		NA	NA		A0A1S3HH31	uncharacterized protein LOC106154518 OS=Lingula unguis GN=LOC106154518 PE=4 SV=1	5.79e-143	GO:0003676; GO:0015074	GO:0003676; GO:0015074	brown	18							NA	NA	NA	NA	NA	NA	NA	NA	NA	NA	NA	NA	NA	NA	NA	NA	NA	NA				NA	NA	NA	NA
aug_v2a.12958	XP_015769862	uncharacterized protein LOC107348350 [Acropora digitifera]	3.25e-135	107348350	NA	NA	S	NA	NA	NA	NA		NA	NA		A0A1S3HH31	uncharacterized protein LOC106154518 OS=Lingula unguis GN=LOC106154518 PE=4 SV=1	3.4e-163	GO:0003676; GO:0015074	GO:0003676; GO:0015074	brown	18							NA	NA	NA	NA	NA	NA	NA	NA	NA	NA	NA	NA	NA	NA	NA	NA	NA	NA				NA	NA	NA	NA
aug_v2a.22787	XP_015768578	uncharacterized protein LOC107347205 [Acropora digitifera]	0	107347205	NA	NA	O	NA	K10593	K10593	EDD1, UBR5; E3 ubiquitin-protein ligase EDD1 [EC:6.3.2.19]	Q80TP3	E3 ubiquitin-protein ligase UBR5 OS=Mus musculus GN=Ubr5 PE=1 SV=2	1.63e-54	GO:0005737; GO:0005829; GO:0005654; GO:0005634; GO:0048471; GO:0043234; GO:0003723; GO:0043130; GO:0061630; GO:0034450; GO:0008270; GO:0006974; GO:0006281; GO:2000780; GO:1901315; GO:1905077; GO:0090263; GO:0035413; GO:0010628; GO:0033160; GO:0050847; GO:0000209; GO:0031647	A0A2B4SQV0	E3 ubiquitin-protein ligase UBR5 OS=Stylophora pistillata GN=Ubr5 PE=4 SV=1	0	GO:0016874; GO:0004842	GO:0005737; GO:0005829; GO:0005654; GO:0005634; GO:0048471; GO:0043234; GO:0003723; GO:0043130; GO:0061630; GO:0034450; GO:0008270; GO:0006974; GO:0006281; GO:2000780; GO:1901315; GO:1905077; GO:0090263; GO:0035413; GO:0010628; GO:0033160; GO:0050847; GO:0000209; GO:0031647; GO:0016874; GO:0004842	lightcoral	13							NA	NA	NA	NA	NA	NA	0.367825	0.0327952	NA	NA	NA	NA	NA	NA	NA	NA	NA	NA				NA	NA	similar_up	0.703504
aug_v2a.01886	XP_015769468	baculoviral IAP repeat-containing protein 2-like [Acropora digitifera]	0	107347984	adi_EST_assem_21510	0	NA	K16060	K16060	K16060	BIRC2_3; baculoviral IAP repeat-containing protein 2/3	Q62210	Baculoviral IAP repeat-containing protein 2 OS=Mus musculus GN=Birc2 PE=1 SV=1	8.7e-31	GO:0035631; GO:0005737; GO:0009898; GO:0045121; GO:0005634; GO:0043234; GO:0001741; GO:0051087; GO:0043027; GO:0098770; GO:0042802; GO:0047485; GO:0003713; GO:0016740; GO:0043130; GO:0004842; GO:0008270; GO:0071356; GO:1990001; GO:0070266; GO:0043066; GO:0060546; GO:1902443; GO:0001890; GO:0043123; GO:1902524; GO:1902523; GO:1902527; GO:1902916; GO:0043161; GO:0051291; GO:0000209; GO:0042981; GO:0051726; GO:0060544; GO:1901222; GO:2000377; GO:0034121; GO:0006355; GO:0051591; GO:0045471; GO:0001666; GO:0006351	A0A2B4SSM4	E3 ubiquitin-protein ligase XIAP OS=Stylophora pistillata GN=XIAP PE=4 SV=1	1.12e-166	GO:0016874	GO:0035631; GO:0005737; GO:0009898; GO:0045121; GO:0005634; GO:0043234; GO:0001741; GO:0051087; GO:0043027; GO:0098770; GO:0042802; GO:0047485; GO:0003713; GO:0016740; GO:0043130; GO:0004842; GO:0008270; GO:0071356; GO:1990001; GO:0070266; GO:0043066; GO:0060546; GO:1902443; GO:0001890; GO:0043123; GO:1902524; GO:1902523; GO:1902527; GO:1902916; GO:0043161; GO:0051291; GO:0000209; GO:0042981; GO:0051726; GO:0060544; GO:1901222; GO:2000377; GO:0034121; GO:0006355; GO:0051591; GO:0045471; GO:0001666; GO:0006351; GO:0016874	lightcoral	13							NA	NA	0.628133	0.00860175	NA	NA	0.475661	0.0400235	NA	NA	NA	NA	NA	NA	NA	NA	NA	NA				NA	NA	similar_up	0.627998
aug_v2a.18677	XP_015779529	uncharacterized protein LOC107357404 [Acropora digitifera]	0	107357404	adi_EST_assem_27899	1.09e-16	NA	NA	NA	NA	NA		NA	NA		A0A1S3HLH7	uncharacterized protein LOC106156309 OS=Lingula unguis GN=LOC106156309 PE=4 SV=1	1.99e-135	GO:0005576; GO:0008061; GO:0003676; GO:0006030	GO:0005576; GO:0008061; GO:0003676; GO:0006030	darkturquoise	17							NA	NA	NA	NA	NA	NA	NA	NA	NA	NA	NA	NA	NA	NA	NA	NA	NA	NA				NA	NA	NA	NA
aug_v2a.19227	XP_015778925	uncharacterized protein LOC107356817 [Acropora digitifera]	0	107356817	NA	NA	S	NA	NA	NA	NA	NA	NA	NA		A0A1S3I063	uncharacterized protein LOC106159791 OS=Lingula unguis GN=LOC106159791 PE=4 SV=1	0	GO:0003676; GO:0015074	GO:0003676; GO:0015074	brown	18							NA	NA	NA	NA	NA	NA	NA	NA	NA	NA	NA	NA	NA	NA	NA	NA	NA	NA				NA	NA	NA	NA
aug_v2a.17909	XP_015747338	uncharacterized protein LOC107327100 [Acropora digitifera]	4.76e-154	107327100	NA	NA	NA	NA	NA	NA	NA	NA	NA	NA		A0A1S3I288	uncharacterized protein LOC106160347 OS=Lingula unguis GN=LOC106160347 PE=4 SV=1	3.87e-37	GO:0003676; GO:0008270	GO:0003676; GO:0008270	purple	6							NA	NA	NA	NA	NA	NA	NA	NA	NA	NA	NA	NA	NA	NA	NA	NA	NA	NA				NA	NA	NA	NA
aug_v2a.09934	XP_015772786	uncharacterized protein LOC107351029 [Acropora digitifera]	0	107351029	NA	NA	J	NA	NA	NA	NA		NA	NA		A0A1S3I2B0	uncharacterized protein LOC106160350 OS=Lingula unguis GN=LOC106160350 PE=4 SV=1	0	GO:0003676; GO:0015074	GO:0003676; GO:0015074	brown	18							NA	NA	NA	NA	NA	NA	NA	NA	NA	NA	NA	NA	NA	NA	NA	NA	NA	NA				NA	NA	NA	NA
aug_v2a.02673	XP_015777881	uncharacterized protein LOC107355800 isoform X11 [Acropora digitifera]	3.15e-118	107355800	NA	NA	NA	NA	NA	NA	NA		NA	NA		A0A1S3I8J3	uncharacterized protein LOC106161712 OS=Lingula unguis GN=LOC106161712 PE=4 SV=1	2.06e-70	0		brown	18							NA	NA	NA	NA	NA	NA	NA	NA	NA	NA	NA	NA	NA	NA	NA	NA	NA	NA				NA	NA	NA	NA
aug_v2a.15560	XP_015763769	uncharacterized protein LOC107342777 [Acropora digitifera]	6.91e-100	107342777	adi_EST_assem_16429	0	-	NA	NA	NA	NA	NA	NA	NA		A0A1S3IAJ0	uncharacterized protein LOC106161898 isoform X1 OS=Lingula unguis GN=LOC106161898 PE=4 SV=1	8.89e-106	GO:0003677; GO:0015074; GO:0006310	GO:0003677; GO:0015074; GO:0006310	plum2	25							NA	NA	NA	NA	NA	NA	NA	NA	NA	NA	NA	NA	NA	NA	NA	NA	NA	NA				NA	NA	NA	NA
aug_v2a.13666	XP_015778902	uncharacterized protein LOC107356793 [Acropora digitifera]	5.47e-135	107356793	NA	NA	L	NA	NA	NA	NA	NA	NA	NA		A0A1S3IAJ0	uncharacterized protein LOC106161898 isoform X1 OS=Lingula unguis GN=LOC106161898 PE=4 SV=1	3.04e-99	GO:0003677; GO:0015074; GO:0006310	GO:0003677; GO:0015074; GO:0006310	blue	7							NA	NA	NA	NA	NA	NA	NA	NA	NA	NA	NA	NA	NA	NA	NA	NA	NA	NA				NA	NA	NA	NA
aug_v2a.06795	XP_015765039	uncharacterized protein LOC107343953 [Acropora digitifera]	2.53e-88	107343953	adi_EST_assem_21605	1.85e-18	-	NA	NA	NA	NA		NA	NA		A0A1S3IBH9	uncharacterized protein LOC106162148 OS=Lingula unguis GN=LOC106162148 PE=4 SV=1	5.57e-126	0		darkslateblue	20							NA	NA	NA	NA	NA	NA	NA	NA	NA	NA	NA	NA	NA	NA	NA	NA	NA	NA				NA	NA	NA	NA
aug_v2a.19483	XP_015775731	uncharacterized protein LOC107353855 [Acropora digitifera]	0	107353855	NA	NA	NA	NA	NA	NA	NA	Q8IYB1	Protein MB21D2 OS=Homo sapiens GN=MB21D2 PE=1 SV=3	8.83e-22	GO:0045296; GO:0032403	A0A1S3IGB1	uncharacterized protein LOC106164043 OS=Lingula unguis GN=LOC106164043 PE=4 SV=1	3.34e-38	0	GO:0045296; GO:0032403	plum2	25							NA	NA	NA	NA	NA	NA	NA	NA	NA	NA	NA	NA	NA	NA	NA	NA	NA	NA				NA	NA	NA	NA
aug_v2a.14010	XP_015748260	uncharacterized protein LOC107328058 [Acropora digitifera]	1.22e-103	107328058	NA	NA	-	NA	NA	NA	NA	NA	NA	NA		A0A1S3IIS7	uncharacterized protein LOC106164605 OS=Lingula unguis GN=LOC106164605 PE=4 SV=1	1.79e-116	0		brown	18							NA	NA	NA	NA	NA	NA	NA	NA	NA	NA	NA	NA	NA	NA	NA	NA	NA	NA				NA	NA	NA	NA
aug_v2a.10835	XP_015772190	uncharacterized protein LOC107350478 [Acropora digitifera]	0	107350478	NA	NA	S	NA	NA	NA	NA		NA	NA		A0A1S3IP82	uncharacterized protein LOC106165898 OS=Lingula unguis GN=LOC106165898 PE=4 SV=1	2.25e-92	0		brown	18							NA	NA	NA	NA	NA	NA	NA	NA	NA	NA	NA	NA	NA	NA	NA	NA	NA	NA				NA	NA	NA	NA
aug_v2a.10961	XP_015772314	uncharacterized protein LOC107350585 [Acropora digitifera]	0	107350585	NA	NA	-	NA	NA	NA	NA	NA	NA	NA		A0A1S3IYG5	uncharacterized protein LOC106168647 OS=Lingula unguis GN=LOC106168647 PE=4 SV=1	1.18e-56	GO:0003676	GO:0003676	darkturquoise	17							NA	NA	NA	NA	NA	NA	NA	NA	NA	NA	NA	NA	NA	NA	NA	NA	NA	NA				NA	NA	NA	NA
aug_v2a.13074	XP_015756850	LOW QUALITY PROTEIN: uncharacterized protein LOC107336294 [Acropora digitifera]	3.76e-27	107336294	NA	NA	NA	NA	NA	NA	NA	NA	NA	NA		A0A1S3J2U2	uncharacterized protein LOC106169300 OS=Lingula unguis GN=LOC106169300 PE=4 SV=1	4.7e-51	0		plum2	25							NA	NA	NA	NA	NA	NA	NA	NA	NA	NA	NA	NA	NA	NA	NA	NA	NA	NA				NA	NA	NA	NA
aug_v2a.04656	XP_015750169	uncharacterized protein LOC107330032 [Acropora digitifera]	0	107330032	NA	NA	NA	NA	NA	NA	NA	NA	NA	NA		A0A1S3JI51	uncharacterized protein LOC106173287 OS=Lingula unguis GN=LOC106173287 PE=4 SV=1	3.82e-56	GO:0003676; GO:0008270	GO:0003676; GO:0008270	brown	18							NA	NA	NA	NA	NA	NA	NA	NA	NA	NA	NA	NA	NA	NA	NA	NA	NA	NA				NA	NA	NA	NA
aug_v2a.12724	XP_015772997	uncharacterized protein LOC107351215 [Acropora digitifera]	0	107351215	NA	NA	NA	NA	NA	NA	NA	NA	NA	NA		A0A1S3JI51	uncharacterized protein LOC106173287 OS=Lingula unguis GN=LOC106173287 PE=4 SV=1	4.82e-59	GO:0003676; GO:0008270	GO:0003676; GO:0008270	brown	18							NA	NA	NA	NA	NA	NA	NA	NA	NA	NA	NA	NA	NA	NA	NA	NA	NA	NA				NA	NA	NA	NA
aug_v2a.07967	XP_015768029	uncharacterized protein LOC107346713 [Acropora digitifera]	6.71e-35	107346713	adi_EST_assem_32218	8.65e-62	-	NA	NA	NA	NA		NA	NA		A0A1S3JHW6	uncharacterized protein LOC106173401 OS=Lingula unguis GN=LOC106173401 PE=4 SV=1	4.66e-18	0		darkturquoise	17							NA	NA	NA	NA	NA	NA	NA	NA	NA	NA	NA	NA	NA	NA	NA	NA	NA	NA				NA	NA	NA	NA
aug_v2a.00044	XP_015760503	uncharacterized protein LOC107339720 [Acropora digitifera]	1.36e-15	107339720	NA	NA	NA	NA	NA	NA	NA		NA	NA		A0A1S3JMC5	uncharacterized protein LOC106174182 OS=Lingula unguis GN=LOC106174182 PE=4 SV=1	2.86e-11	0		darkturquoise	17							NA	NA	NA	NA	NA	NA	NA	NA	NA	NA	NA	NA	NA	NA	NA	NA	NA	NA				NA	NA	NA	NA
aug_v2a.10876	XP_015753447	uncharacterized protein LOC107333192 [Acropora digitifera]	4.54e-108	107333192	NA	NA	NA	NA	NA	NA	NA	NA	NA	NA		A0A1S3JLV4	uncharacterized protein LOC106174212 OS=Lingula unguis GN=LOC106174212 PE=4 SV=1	6.13e-55	GO:0003676; GO:0015074	GO:0003676; GO:0015074	palevioletred3	8							NA	NA	NA	NA	NA	NA	NA	NA	NA	NA	NA	NA	NA	NA	NA	NA	NA	NA				NA	NA	NA	NA
aug_v2a.14746	XP_015780539	uncharacterized protein LOC107358456 [Acropora digitifera]	0	107358456	NA	NA	NA	NA	NA	NA	NA	NA	NA	NA		A0A1S3JLV4	uncharacterized protein LOC106174212 OS=Lingula unguis GN=LOC106174212 PE=4 SV=1	6.27e-114	GO:0003676; GO:0015074	GO:0003676; GO:0015074	darkgrey	21							NA	NA	NA	NA	NA	NA	NA	NA	NA	NA	NA	NA	NA	NA	NA	NA	NA	NA				NA	NA	NA	NA
aug_v2a.15521	XP_015747964	uncharacterized protein LOC107327733 [Acropora digitifera]	0	107327733	NA	NA	-	NA	NA	NA	NA	NA	NA	NA		A0A1S3JQT9	uncharacterized protein LOC106175327 OS=Lingula unguis GN=LOC106175327 PE=4 SV=1	5.9e-118	0		purple	6							NA	NA	NA	NA	NA	NA	NA	NA	NA	NA	NA	NA	NA	NA	NA	NA	NA	NA				NA	NA	NA	NA
aug_v2a.04088	XP_015758208	uncharacterized protein LOC107337521 [Acropora digitifera]	0	107337521	adi_EST_assem_28551	3.95e-15	-	NA	NA	NA	NA	NA	NA	NA		A0A1S3JQT9	uncharacterized protein LOC106175327 OS=Lingula unguis GN=LOC106175327 PE=4 SV=1	9.83e-171	0		brown	18							NA	NA	NA	NA	NA	NA	NA	NA	NA	NA	NA	NA	NA	NA	NA	NA	NA	NA				NA	NA	NA	NA
aug_v2a.08377	XP_015778447	uncharacterized protein LOC107356346 [Acropora digitifera]	9.39e-177	107356346	NA	NA	-	NA	NA	NA	NA		NA	NA		A0A1S3JSF3	uncharacterized protein LOC106175716 OS=Lingula unguis GN=LOC106175716 PE=4 SV=1	4.59e-69	0		blue	7							NA	NA	NA	NA	NA	NA	NA	NA	NA	NA	NA	NA	NA	NA	NA	NA	NA	NA				NA	NA	NA	NA
aug_v2a.10735	XP_015757107	uncharacterized protein LOC107336548 [Acropora digitifera]	1.42e-155	107336548	NA	NA	-	NA	NA	NA	NA		NA	NA		A0A1S3K3L8	uncharacterized protein LOC106178403 OS=Lingula unguis GN=LOC106178403 PE=4 SV=1	1.59e-43	GO:0003676; GO:0015074	GO:0003676; GO:0015074	bisque4	4							NA	NA	NA	NA	NA	NA	NA	NA	NA	NA	NA	NA	NA	NA	NA	NA	NA	NA				NA	NA	NA	NA
aug_v2a.08537	XP_015764650	uncharacterized protein LOC107343577 [Acropora digitifera]	0	107343577	NA	NA	L	NA	NA	NA	NA		NA	NA		A0A1S3K952	uncharacterized protein LOC106179805 OS=Lingula unguis GN=LOC106179805 PE=4 SV=1	3.6e-79	GO:0003676; GO:0015074	GO:0003676; GO:0015074	brown	18							NA	NA	NA	NA	NA	NA	NA	NA	NA	NA	NA	NA	NA	NA	NA	NA	NA	NA				NA	NA	NA	NA
aug_v2a.00621	XP_015772786	uncharacterized protein LOC107351029 [Acropora digitifera]	0	107351029	NA	NA	S	NA	NA	NA	NA	O73792	Tyrosine-protein kinase receptor Tie-1 (Fragment) OS=Danio rerio GN=tie1 PE=2 SV=1	2.74e-23	GO:0016021; GO:0005886; GO:0005524; GO:0004714; GO:0001525; GO:0001568; GO:0071603; GO:0007507; GO:0001944	A0A1S3K952	uncharacterized protein LOC106179805 OS=Lingula unguis GN=LOC106179805 PE=4 SV=1	9.89e-85	GO:0003676; GO:0015074	GO:0016021; GO:0005886; GO:0005524; GO:0004714; GO:0001525; GO:0001568; GO:0071603; GO:0007507; GO:0001944; GO:0003676; GO:0015074	brown	18							NA	NA	NA	NA	NA	NA	NA	NA	NA	NA	NA	NA	NA	NA	NA	NA	NA	NA				NA	NA	NA	NA
aug_v2a.13172	XP_015752788	dynein heavy chain 7, axonemal-like [Acropora digitifera]	0	107332563	adi_EST_assem_3035	0	Z	K10408	K10408	K10408	DNAH; dynein heavy chain, axonemal	Q8WXX0	Dynein heavy chain 7, axonemal OS=Homo sapiens GN=DNAH7 PE=1 SV=2	2.54e-91	GO:0005858; GO:0005929; GO:0005829; GO:0036156; GO:0005874; GO:0005524; GO:0008569; GO:0005509; GO:0045505; GO:0045503; GO:0051959; GO:0003777; GO:0003341; GO:0060285; GO:0036159	C3YYU9	Uncharacterized protein OS=Branchiostoma floridae GN=BRAFLDRAFT_83261 PE=4 SV=1	2.03e-169	GO:0005524; GO:0003777; GO:0007018	GO:0005858; GO:0005929; GO:0005829; GO:0036156; GO:0005874; GO:0005524; GO:0008569; GO:0005509; GO:0045505; GO:0045503; GO:0051959; GO:0003777; GO:0003341; GO:0060285; GO:0036159; GO:0005524; GO:0003777; GO:0007018	lightcoral	13					1.2439		NA	NA	NA	NA	NA	NA	0.912041	0.0268945	NA	NA	NA	NA	NA	NA	NA	NA	NA	NA				NA	NA	similar_up	0.66548
aug_v2a.02114	XP_015771020	uncharacterized protein K02A2.6-like [Acropora digitifera]	8.26e-39	107349384	NA	NA	L	NA	NA	NA	NA	Q09575	Uncharacterized protein K02A2.6 OS=Caenorhabditis elegans GN=K02A2.6 PE=4 SV=1	5.32e-19	GO:0003676; GO:0008270; GO:0015074	A0A1S3KFA9	uncharacterized protein LOC106181488 OS=Lingula unguis GN=LOC106181488 PE=4 SV=1	5.62e-157	GO:0003676; GO:0015074	GO:0003676; GO:0008270; GO:0015074; GO:0003676; GO:0015074	plum2	25							NA	NA	NA	NA	NA	NA	NA	NA	NA	NA	NA	NA	NA	NA	NA	NA	NA	NA				NA	NA	NA	NA
aug_v2a.07776	XP_015774648	uncharacterized protein LOC107352843 [Acropora digitifera]	4.12e-152	107352843	NA	NA	S	NA	NA	NA	NA	Q9I928	Fucolectin-4 OS=Anguilla japonica PE=2 SV=1	2.76e-20	GO:0005615; GO:0005509; GO:0030246; GO:0042806; GO:0010185; GO:0001868; GO:0045088	A0A1S3N966	uncharacterized protein LOC106577978 OS=Salmo salar GN=LOC106577978 PE=4 SV=1	6.72e-41	0	GO:0005615; GO:0005509; GO:0030246; GO:0042806; GO:0010185; GO:0001868; GO:0045088	purple	6							NA	NA	NA	NA	NA	NA	NA	NA	NA	NA	NA	NA	NA	NA	NA	NA	NA	NA				NA	NA	NA	NA
aug_v2a.21765	XP_015747887	D-serine dehydratase-like [Acropora digitifera]	2.09e-101	107327656	adi_EST_assem_4109	4.52e-100	E	NA	NA	NA	NA	B2DFG5	D-threo-3-hydroxyaspartate dehydratase OS=Delftia sp. (strain HT23) GN=dthadh PE=1 SV=1	1.62e-18	GO:0016841; GO:0030170	A0A1W4Z7G5	uncharacterized protein LOC108929550 OS=Scleropages formosus GN=LOC108929550 PE=4 SV=1	4.07e-44	0	GO:0016841; GO:0030170	brown	18					-0.829978		NA	NA	NA	NA	NA	NA	NA	NA	NA	NA	NA	NA	NA	NA	NA	NA	NA	NA				NA	NA	NA	NA
aug_v2a.23928	XP_015768696	dimethlysulfonioproprionate lyase 7-like [Acropora digitifera]	9.04e-58	107347306	adi_EST_assem_9502	5.6e-22	S	NA	NA	NA	NA	R1CW23	Dimethlysulfonioproprionate lyase 7 OS=Emiliania huxleyi GN=ALMA7 PE=3 SV=1	5.09e-30	GO:0047869	G8HTB3	Uncharacterized protein OS=Acropora millepora PE=2 SV=1	4.71e-46	0	GO:0047869	darkslateblue	20					6.06882		NA	NA	NA	NA	NA	NA	NA	NA	NA	NA	NA	NA	NA	NA	NA	NA	NA	NA				NA	NA	NA	NA
aug_v2a.12520	XP_015756071	poly [ADP-ribose] polymerase 4-like [Acropora digitifera]	0	107335566	adi_EST_assem_14674	1.74e-61	KLO	K10798	K10798	K10798	PARP; poly [ADP-ribose] polymerase [EC:2.4.2.30]	Q9UKK3	Poly [ADP-ribose] polymerase 4 OS=Homo sapiens GN=PARP4 PE=1 SV=3	9.11e-60	GO:0005737; GO:0005829; GO:0070062; GO:0030529; GO:0016020; GO:0005634; GO:0005876; GO:0003677; GO:0019899; GO:0003950; GO:0008219; GO:0006464; GO:0006974; GO:0006281; GO:0006954; GO:0006471; GO:0051972; GO:0042493	A0A2B4SX01	Poly [ADP-ribose] polymerase 4 OS=Stylophora pistillata GN=PARP4 PE=4 SV=1	6.48e-106	GO:0003950; GO:0006471	GO:0005737; GO:0005829; GO:0070062; GO:0030529; GO:0016020; GO:0005634; GO:0005876; GO:0003677; GO:0019899; GO:0003950; GO:0008219; GO:0006464; GO:0006974; GO:0006281; GO:0006954; GO:0006471; GO:0051972; GO:0042493; GO:0003950; GO:0006471	lightcoral	13							NA	NA	NA	NA	NA	NA	0.570352	0.000483937	NA	NA	NA	NA	NA	NA	NA	NA	NA	NA				NA	NA	similar_up	0.66102
aug_v2a.03069	XP_015749964	small cysteine-rich protein 3-like [Acropora digitifera]	1.48e-57	107329807	adi_EST_assem_34854	5.33e-50	NA	NA	NA	NA	NA	C0H694	Small cysteine-rich protein 1 2 OS=Montipora capitata PE=3 SV=1	8.14e-20	GO:0005576; GO:0042151; GO:0090729	D7NNB3	Uncharacterized protein OS=Acropora millepora PE=2 SV=1	1.27e-15	0	GO:0005576; GO:0042151; GO:0090729	blue	7							NA	NA	NA	NA	NA	NA	NA	NA	NA	NA	NA	NA	NA	NA	NA	NA	NA	NA				NA	NA	NA	NA
aug_v2a.15079	XP_015760128	uncharacterized protein LOC107339366 isoform X2 [Acropora digitifera]	1.8e-58	107339366	adi_EST_assem_29512	3.93e-87	NA	NA	NA	NA	NA		NA	NA		B7T145	Uncharacterized protein OS=Acropora millepora PE=2 SV=1	3.31e-32	0		palevioletred3	8							NA	NA	NA	NA	NA	NA	NA	NA	NA	NA	NA	NA	NA	NA	NA	NA	NA	NA				NA	NA	NA	NA
aug_v2a.20195	XP_015761032	uncharacterized protein LOC107340183 [Acropora digitifera]	4.12e-169	107340183	NA	NA	NA	NA	NA	NA	NA		NA	NA		J9KL73	Uncharacterized protein OS=Acyrthosiphon pisum PE=4 SV=1	2.81e-29	0		darkturquoise	17							NA	NA	NA	NA	NA	NA	NA	NA	NA	NA	NA	NA	NA	NA	NA	NA	NA	NA				NA	NA	NA	NA
aug_v2a.06939				NA	NA	NA	NA	NA	NA	NA	NA		NA	NA		J9M2L4	Uncharacterized protein OS=Acyrthosiphon pisum PE=4 SV=2	8.56e-25	0		brown	18							NA	NA	NA	NA	NA	NA	NA	NA	NA	NA	NA	NA	NA	NA	NA	NA	NA	NA				NA	NA	NA	NA
aug_v2a.16595	XP_015758750	LOW QUALITY PROTEIN: dynein heavy chain 2, axonemal-like [Acropora digitifera]	0	107338013	adi_EST_assem_2324	0	Z	K10408	K10408	K10408	DNAH; dynein heavy chain, axonemal	Q9P225	Dynein heavy chain 2, axonemal OS=Homo sapiens GN=DNAH2 PE=2 SV=3	0	GO:0005858; GO:0030286; GO:0005874; GO:0031514; GO:0005524; GO:0008569; GO:0045505; GO:0045503; GO:0051959; GO:0003777; GO:0060285; GO:0007018	A0A151NUI7	Uncharacterized protein OS=Alligator mississippiensis GN=Y1Q_0013063 PE=4 SV=1	0	GO:0005524; GO:0016887; GO:0003777; GO:0007018	GO:0005858; GO:0030286; GO:0005874; GO:0031514; GO:0005524; GO:0008569; GO:0045505; GO:0045503; GO:0051959; GO:0003777; GO:0060285; GO:0007018; GO:0005524; GO:0016887; GO:0003777; GO:0007018	darkolivegreen	16							NA	NA	NA	NA	NA	NA	NA	NA	NA	NA	NA	NA	NA	NA	NA	NA	NA	NA				NA	NA	NA	NA
aug_v2a.02566	XP_015774068	uncharacterized protein LOC107352253 [Acropora digitifera]	2.51e-98	107352253	adi_EST_assem_6978	1.76e-18	T	NA	NA	NA	NA	NA	NA	NA		A0A2B4RNW4	Uncharacterized protein OS=Stylophora pistillata GN=AWC38_SpisGene16299 PE=4 SV=1	3.7e-143	0		purple	6							NA	NA	NA	NA	NA	NA	NA	NA	NA	NA	NA	NA	NA	NA	NA	NA	NA	NA				NA	NA	NA	NA
aug_v2a.01636	XP_015775909	long-chain-fatty-acid--CoA ligase 5-like [Acropora digitifera]	0	107354023	adi_EST_assem_179	0	I	K01897	K01897	K01897	ACSL, fadD; long-chain acyl-CoA synthetase [EC:6.2.1.3]	Q9JID6	Long-chain-fatty-acid--CoA ligase 1 OS=Cavia porcellus GN=ACSL1 PE=2 SV=1	3.62e-120	GO:0005789; GO:0005741; GO:0005778; GO:0005524; GO:0102391; GO:0004467; GO:0033211; GO:0008610; GO:0044539; GO:0071902	A0A1X7TMP3	Uncharacterized protein OS=Amphimedon queenslandica PE=4 SV=1	2.92e-136	GO:0016021; GO:0003824; GO:0008152	GO:0005789; GO:0005741; GO:0005778; GO:0005524; GO:0102391; GO:0004467; GO:0033211; GO:0008610; GO:0044539; GO:0071902; GO:0016021; GO:0003824; GO:0008152	plum2	25							NA	NA	NA	NA	NA	NA	NA	NA	NA	NA	NA	NA	NA	NA	NA	NA	NA	NA				NA	NA	NA	NA
aug_v2a.23582	XP_015778992	aprataxin and PNK-like factor [Acropora digitifera]	3.31e-127	107356877	adi_EST_assem_15843	8.67e-120	S	K13295	K13295	K13295	APLF; aprataxin and PNK-like factor [EC:4.2.99.18]	Q8IW19	Aprataxin and PNK-like factor OS=Homo sapiens GN=APLF PE=1 SV=1	1.44e-25	GO:0005829; GO:0005654; GO:0005634; GO:0035861; GO:0008408; GO:0140078; GO:0140080; GO:0003906; GO:0004520; GO:0046872; GO:0000166; GO:0006974; GO:0006302; GO:0051106; GO:0045191; GO:0000012	A0A1X7V5F1	Uncharacterized protein OS=Amphimedon queenslandica PE=4 SV=1	1.28e-38	0	GO:0005829; GO:0005654; GO:0005634; GO:0035861; GO:0008408; GO:0140078; GO:0140080; GO:0003906; GO:0004520; GO:0046872; GO:0000166; GO:0006974; GO:0006302; GO:0051106; GO:0045191; GO:0000012	brown	18							NA	NA	NA	NA	NA	NA	NA	NA	NA	NA	NA	NA	NA	NA	NA	NA	NA	NA				NA	NA	NA	NA
aug_v2a.03029	XP_015759055	F-box/LRR-repeat protein 20-like [Acropora digitifera]	7.03e-33	107338336	adi_EST_assem_20870	8.14e-135	L	K10268	NA	K10268	FBXL2_20; F-box and leucine-rich repeat protein 2/20	P10978	Retrovirus-related Pol polyprotein from transposon TNT 1-94 OS=Nicotiana tabacum PE=2 SV=1	2.29e-107	GO:0004190; GO:0004519; GO:0003676; GO:0003964; GO:0008270; GO:0015074	A0A1X7STY0	Uncharacterized protein OS=Amphimedon queenslandica PE=4 SV=1	8.38e-150	0	GO:0004190; GO:0004519; GO:0003676; GO:0003964; GO:0008270; GO:0015074	brown	18							NA	NA	NA	NA	NA	NA	NA	NA	NA	NA	NA	NA	NA	NA	NA	NA	NA	NA				NA	NA	NA	NA
aug_v2a.19002	XP_015759055	F-box/LRR-repeat protein 20-like [Acropora digitifera]	1.2e-39	107338336	adi_EST_assem_20870	8.14e-135	L	K10268	NA	K10268	FBXL2_20; F-box and leucine-rich repeat protein 2/20	P10978	Retrovirus-related Pol polyprotein from transposon TNT 1-94 OS=Nicotiana tabacum PE=2 SV=1	0	GO:0004190; GO:0004519; GO:0003676; GO:0003964; GO:0008270; GO:0015074	A0A1X7U495	Uncharacterized protein OS=Amphimedon queenslandica PE=4 SV=1	0	GO:0003676; GO:0008270; GO:0015074	GO:0004190; GO:0004519; GO:0003676; GO:0003964; GO:0008270; GO:0015074; GO:0003676; GO:0008270; GO:0015074	brown	18							NA	NA	NA	NA	NA	NA	NA	NA	NA	NA	NA	NA	NA	NA	NA	NA	NA	NA				NA	NA	NA	NA
aug_v2a.18894	XP_015778683	uncharacterized protein LOC107356592 [Acropora digitifera]	4.66e-60	107356592	NA	NA	K	K22371	NA	K22371	G2H3; G2/M phase-specific E3 ubiquitin-protein ligase [EC:2.3.2.26]		NA	NA		A0A1X7U1H7	Uncharacterized protein OS=Amphimedon queenslandica PE=4 SV=1	6.57e-24	GO:0004842	GO:0004842	darkturquoise	17							NA	NA	NA	NA	NA	NA	NA	NA	NA	NA	NA	NA	NA	NA	NA	NA	NA	NA				NA	NA	NA	NA
aug_v2a.00643	XP_015748129	uncharacterized protein LOC107327923 [Acropora digitifera]	1.13e-87	107327923	NA	NA	B	K23222	NA	K23222	HARBI1; nuclease HARBI1 [EC:3.1.-.-]		NA	NA		A0A1X7VSJ5	Uncharacterized protein OS=Amphimedon queenslandica PE=4 SV=1	7.86e-26	0		purple	6							NA	NA	NA	NA	NA	NA	NA	NA	NA	NA	NA	NA	NA	NA	NA	NA	NA	NA				NA	NA	NA	NA
aug_v2a.03270	XP_015780157	LOW QUALITY PROTEIN: uncharacterized protein LOC107358041 [Acropora digitifera]	2.74e-32	107358041	NA	NA	-	NA	NA	NA	NA		NA	NA		A0A1X7USS9	Uncharacterized protein OS=Amphimedon queenslandica PE=4 SV=1	5.62e-45	GO:0003676; GO:0015074	GO:0003676; GO:0015074	brown	18							NA	NA	NA	NA	NA	NA	NA	NA	NA	NA	NA	NA	NA	NA	NA	NA	NA	NA				NA	NA	NA	NA
aug_v2a.05761	XP_015753272	P2X purinoceptor 7-like [Acropora digitifera]	3.09e-93	107333024	NA	NA	-	NA	NA	NA	NA		NA	NA		A0A1X7U6H3	Uncharacterized protein OS=Amphimedon queenslandica PE=4 SV=1	9.61e-39	0		darkslateblue	20							NA	NA	NA	NA	NA	NA	NA	NA	NA	NA	NA	NA	NA	NA	NA	NA	NA	NA				NA	NA	NA	NA
aug_v2a.18730	XP_015760382	scavenger receptor cysteine-rich type 1 protein M160-like [Acropora digitifera]	2.74e-85	107339575	adi_EST_assem_3633	0	T	K13912	NA	K13912	DMBT1; deleted in malignant brain tumors 1 protein	Q24JV9	Galectin-3-binding protein A OS=Danio rerio GN=lgals3bpa PE=2 SV=1	1.62e-32	GO:0016020; GO:0005578; GO:0005044; GO:0007155	A0A2B4T149	Deleted in malignant brain tumors 1 protein OS=Stylophora pistillata GN=Dmbt1 PE=4 SV=1	8.41e-59	GO:0016021; GO:0005044	GO:0016020; GO:0005578; GO:0005044; GO:0007155; GO:0016021; GO:0005044	lightcoral	13							NA	NA	NA	NA	NA	NA	0.654583	0.00653553	NA	NA	NA	NA	NA	NA	NA	NA	NA	NA				NA	NA	similar_up	0.636445
aug_v2a.23045	XP_015747326	uncharacterized protein LOC107327086 [Acropora digitifera]	0	107327086	adi_EST_assem_32881	2.12e-15	-	NA	NA	NA	NA		NA	NA		A0A1X7TXG1	Uncharacterized protein OS=Amphimedon queenslandica PE=4 SV=1	6.3e-104	GO:0003676; GO:0015074	GO:0003676; GO:0015074	darkturquoise	17							NA	NA	NA	NA	NA	NA	NA	NA	NA	NA	NA	NA	NA	NA	NA	NA	NA	NA				NA	NA	NA	NA
aug_v2a.22037	XP_015747616	uncharacterized protein LOC107327389 [Acropora digitifera]	0	107327389	NA	NA	NA	NA	NA	NA	NA		NA	NA		A0A1X7TI99	Uncharacterized protein OS=Amphimedon queenslandica PE=4 SV=1	3.77e-21	GO:0004842	GO:0004842	bisque4	4							NA	NA	NA	NA	NA	NA	NA	NA	NA	NA	NA	NA	NA	NA	NA	NA	NA	NA				NA	NA	NA	NA
aug_v2a.22496	XP_015747842	uncharacterized protein LOC107327609 [Acropora digitifera]	0	107327609	NA	NA	S	NA	NA	NA	NA	P08548	LINE-1 reverse transcriptase homolog OS=Nycticebus coucang PE=3 SV=1	3.05e-15	0	A0A1X7SMI5	Uncharacterized protein OS=Amphimedon queenslandica PE=4 SV=1	2.34e-142	0		darkturquoise	17							NA	NA	NA	NA	NA	NA	NA	NA	NA	NA	NA	NA	NA	NA	NA	NA	NA	NA				NA	NA	NA	NA
aug_v2a.06994	XP_015747842	uncharacterized protein LOC107327609 [Acropora digitifera]	0	107327609	NA	NA	S	NA	NA	NA	NA	O00370	LINE-1 retrotransposable element ORF2 protein OS=Homo sapiens PE=1 SV=1	3.07e-15	GO:0046872; GO:0003964; GO:0009036; GO:0006310; GO:0090305; GO:0032199; GO:0032197	A0A1X7SMI5	Uncharacterized protein OS=Amphimedon queenslandica PE=4 SV=1	0	0	GO:0046872; GO:0003964; GO:0009036; GO:0006310; GO:0090305; GO:0032199; GO:0032197	darkslateblue	20							NA	NA	NA	NA	NA	NA	NA	NA	NA	NA	NA	NA	NA	NA	NA	NA	NA	NA				NA	NA	NA	NA
aug_v2a.22214	XP_015747842	uncharacterized protein LOC107327609 [Acropora digitifera]	0	107327609	NA	NA	S	NA	NA	NA	NA	NA	NA	NA		A0A1X7SMI5	Uncharacterized protein OS=Amphimedon queenslandica PE=4 SV=1	8.75e-141	0		darkslateblue	20							NA	NA	NA	NA	NA	NA	NA	NA	NA	NA	NA	NA	NA	NA	NA	NA	NA	NA				NA	NA	NA	NA
aug_v2a.23495	XP_015749239	uncharacterized protein LOC107329019 [Acropora digitifera]	0	107329019	NA	NA	-	NA	NA	NA	NA		NA	NA		A0A1X7T0Z6	Uncharacterized protein OS=Amphimedon queenslandica PE=4 SV=1	0	0		darkturquoise	17							NA	NA	NA	NA	NA	NA	NA	NA	NA	NA	NA	NA	NA	NA	NA	NA	NA	NA				NA	NA	NA	NA
aug_v2a.10681	XP_015765974	inositol 1,4,5-trisphosphate receptor type 1-like [Acropora digitifera]	0	107344803	adi_EST_assem_3381	0	T	K04958	K04958	K04958	ITPR1; inositol 1,4,5-triphosphate receptor type 1	Q9TU34	Inositol 1,4,5-trisphosphate receptor type 1 OS=Bos taurus GN=ITPR1 PE=1 SV=1	5.69e-144	GO:0030424; GO:0030176; GO:0048471; GO:0005886; GO:0098793; GO:0005791; GO:0030141; GO:0030658; GO:0005509; GO:0015278; GO:0070679; GO:0005220; GO:0035091; GO:0070059; GO:0051209	A0A2B4T0S0	Inositol 1,4,5-trisphosphate receptor type 1 OS=Stylophora pistillata GN=ITPR1 PE=4 SV=1	0	GO:0016021; GO:0005262	GO:0030424; GO:0030176; GO:0048471; GO:0005886; GO:0098793; GO:0005791; GO:0030141; GO:0030658; GO:0005509; GO:0015278; GO:0070679; GO:0005220; GO:0035091; GO:0070059; GO:0051209; GO:0016021; GO:0005262	lightcoral	13					-4.21167		NA	NA	0.736441	0.0392491	NA	NA	0.743974	0.0275617	NA	NA	NA	NA	NA	NA	NA	NA	NA	NA				NA	NA	similar_up	0.766127
aug_v2a.12119	XP_015750396	uncharacterized protein LOC107330275 [Acropora digitifera]	0	107330275	NA	NA	-	NA	NA	NA	NA	NA	NA	NA		A0A1X7TD37	Uncharacterized protein OS=Amphimedon queenslandica PE=4 SV=1	2.13e-124	0		darkturquoise	17							NA	NA	NA	NA	NA	NA	NA	NA	NA	NA	NA	NA	NA	NA	NA	NA	NA	NA				NA	NA	NA	NA
aug_v2a.14496	XP_015753034	uncharacterized protein LOC107332805 isoform X1 [Acropora digitifera]	0	107332805	NA	NA	-	NA	NA	NA	NA	NA	NA	NA		A0A1X7U041	Uncharacterized protein OS=Amphimedon queenslandica PE=4 SV=1	0	0		darkturquoise	17							NA	NA	NA	NA	NA	NA	NA	NA	NA	NA	NA	NA	NA	NA	NA	NA	NA	NA				NA	NA	NA	NA
aug_v2a.17933	XP_015753040	uncharacterized protein LOC107332805 isoform X2 [Acropora digitifera]	1.78e-180	107332805	NA	NA	NA	NA	NA	NA	NA		NA	NA		A0A1X7U041	Uncharacterized protein OS=Amphimedon queenslandica PE=4 SV=1	4.76e-118	0		darkturquoise	17					1.41132		NA	NA	NA	NA	NA	NA	NA	NA	NA	NA	NA	NA	NA	NA	NA	NA	NA	NA				NA	NA	NA	NA
aug_v2a.14497	XP_015753051	uncharacterized protein LOC107332822 [Acropora digitifera]	0	107332822	NA	NA	NA	NA	NA	NA	NA		NA	NA		A0A1X7VWY2	Uncharacterized protein OS=Amphimedon queenslandica PE=4 SV=1	4.87e-27	0		bisque4	4							NA	NA	NA	NA	NA	NA	NA	NA	NA	NA	NA	NA	NA	NA	NA	NA	NA	NA				NA	NA	NA	NA
aug_v2a.24659	XP_015755058	uncharacterized protein LOC107334619 [Acropora digitifera]	6.4e-88	107334619	NA	NA	-	NA	NA	NA	NA	NA	NA	NA		A0A1X7T7W9	Uncharacterized protein OS=Amphimedon queenslandica PE=4 SV=1	3.43e-87	0		brown	18							NA	NA	NA	NA	NA	NA	NA	NA	NA	NA	NA	NA	NA	NA	NA	NA	NA	NA				NA	NA	NA	NA
aug_v2a.03108	XP_015755793	uncharacterized protein LOC107335303 [Acropora digitifera]	0	107335303	NA	NA	NA	NA	NA	NA	NA		NA	NA		A0A1X7V742	Uncharacterized protein OS=Amphimedon queenslandica PE=4 SV=1	2.68e-25	0		brown	18							NA	NA	NA	NA	NA	NA	NA	NA	NA	NA	NA	NA	NA	NA	NA	NA	NA	NA				NA	NA	NA	NA
aug_v2a.13552	XP_015757122	uncharacterized protein LOC107336568 [Acropora digitifera]	0	107336568	NA	NA	S	NA	NA	NA	NA		NA	NA		A0A1X7UEV0	Uncharacterized protein OS=Amphimedon queenslandica PE=4 SV=1	2.11e-89	GO:0003677; GO:0046872	GO:0003677; GO:0046872	darkturquoise	17							NA	NA	NA	NA	NA	NA	NA	NA	NA	NA	NA	NA	NA	NA	NA	NA	NA	NA				NA	NA	NA	NA
aug_v2a.09787	XP_015759429	uncharacterized protein LOC107338710 [Acropora digitifera]	0	107338710	NA	NA	S	NA	NA	NA	NA	Q04202	Transposable element Tcb2 transposase OS=Caenorhabditis briggsae PE=3 SV=1	1.75e-13	0	A0A1X7VHR2	Uncharacterized protein OS=Amphimedon queenslandica PE=4 SV=1	9.77e-101	GO:0003677	GO:0003677	purple	6							NA	NA	NA	NA	NA	NA	NA	NA	NA	NA	NA	NA	NA	NA	NA	NA	NA	NA				NA	NA	NA	NA
aug_v2a.10597	XP_015759429	uncharacterized protein LOC107338710 [Acropora digitifera]	0	107338710	NA	NA	S	NA	NA	NA	NA	P35072	Transposable element Tcb1 transposase OS=Caenorhabditis briggsae PE=3 SV=1	6.94e-13	0	A0A1X7VHR2	Uncharacterized protein OS=Amphimedon queenslandica PE=4 SV=1	1.84e-110	GO:0003677	GO:0003677	brown	18							NA	NA	NA	NA	NA	NA	NA	NA	NA	NA	NA	NA	NA	NA	NA	NA	NA	NA				NA	NA	NA	NA
aug_v2a.02705	XP_015759863	uncharacterized protein LOC107339134 [Acropora digitifera]	0	107339134	NA	NA	L	NA	NA	NA	NA		NA	NA		A0A1X7UEQ2	Uncharacterized protein OS=Amphimedon queenslandica PE=4 SV=1	8.84e-103	GO:0003676; GO:0015074	GO:0003676; GO:0015074	blue	7							NA	NA	NA	NA	NA	NA	NA	NA	NA	NA	NA	NA	NA	NA	NA	NA	NA	NA				NA	NA	NA	NA
aug_v2a.00360	XP_015763635	uncharacterized protein LOC107342648 [Acropora digitifera]	0	107342648	NA	NA	-	NA	NA	NA	NA		NA	NA		A0A1X7T0Z6	Uncharacterized protein OS=Amphimedon queenslandica PE=4 SV=1	0	0		brown	18							NA	NA	NA	NA	NA	NA	NA	NA	NA	NA	NA	NA	NA	NA	NA	NA	NA	NA				NA	NA	NA	NA
aug_v2a.15947	XP_015766510	uncharacterized protein LOC107345319 [Acropora digitifera]	0	107345319	NA	NA	-	NA	NA	NA	NA		NA	NA		A0A1X7T0Z6	Uncharacterized protein OS=Amphimedon queenslandica PE=4 SV=1	0	0		brown	18							NA	NA	NA	NA	NA	NA	NA	NA	NA	NA	NA	NA	NA	NA	NA	NA	NA	NA				NA	NA	NA	NA
aug_v2a.13796	XP_015767060	uncharacterized protein LOC107345823 [Acropora digitifera]	0	107345823	NA	NA	NA	NA	NA	NA	NA		NA	NA		A0A1X7TCE7	Uncharacterized protein OS=Amphimedon queenslandica PE=4 SV=1	4.19e-16	GO:0004803; GO:0006313	GO:0004803; GO:0006313	darkslateblue	20					5.03753		NA	NA	NA	NA	NA	NA	NA	NA	NA	NA	NA	NA	NA	NA	NA	NA	NA	NA				NA	NA	NA	NA
aug_v2a.09492	XP_015767477	uncharacterized protein LOC107346221 [Acropora digitifera]	0	107346221	NA	NA	-	NA	NA	NA	NA		NA	NA		A0A1X7SYN1	Uncharacterized protein OS=Amphimedon queenslandica PE=4 SV=1	2.47e-79	0		brown	18							NA	NA	NA	NA	NA	NA	NA	NA	NA	NA	NA	NA	NA	NA	NA	NA	NA	NA				NA	NA	NA	NA
aug_v2a.04148	XP_015767737	uncharacterized protein LOC107346459 [Acropora digitifera]	0	107346459	NA	NA	S	NA	NA	NA	NA	NA	NA	NA		A0A1X7TA60	Uncharacterized protein OS=Amphimedon queenslandica PE=4 SV=1	0	GO:0003676; GO:0015074	GO:0003676; GO:0015074	brown	18							NA	NA	NA	NA	NA	NA	NA	NA	NA	NA	NA	NA	NA	NA	NA	NA	NA	NA				NA	NA	NA	NA
aug_v2a.24374	XP_015767738	uncharacterized protein LOC107346460 [Acropora digitifera]	0	107346460	NA	NA	S	NA	NA	NA	NA	NA	NA	NA		A0A1X7TCS0	Uncharacterized protein OS=Amphimedon queenslandica PE=4 SV=1	0	GO:0003676; GO:0008270	GO:0003676; GO:0008270	brown	18							NA	NA	NA	NA	NA	NA	NA	NA	NA	NA	NA	NA	NA	NA	NA	NA	NA	NA				NA	NA	NA	NA
aug_v2a.20788	XP_015767920	uncharacterized protein LOC107346624 [Acropora digitifera]	5.02e-25	107346624	adi_EST_assem_5174	0	NA	NA	NA	NA	NA		NA	NA		A0A1X7UCC1	Uncharacterized protein OS=Amphimedon queenslandica PE=4 SV=1	6.97e-16	GO:0003824	GO:0003824	brown	18							NA	NA	NA	NA	NA	NA	NA	NA	NA	NA	NA	NA	NA	NA	NA	NA	NA	NA				NA	NA	NA	NA
aug_v2a.24334	XP_015769436	uncharacterized protein LOC107347955 [Acropora digitifera]	1.94e-115	107347955	NA	NA	-	NA	NA	NA	NA	NA	NA	NA		A0A1X7UNY8	Uncharacterized protein OS=Amphimedon queenslandica PE=4 SV=1	2.12e-110	0		darkturquoise	17							NA	NA	NA	NA	NA	NA	NA	NA	NA	NA	NA	NA	NA	NA	NA	NA	NA	NA				NA	NA	NA	NA
aug_v2a.09329	XP_015768061	uncharacterized protein LOC107346757 [Acropora digitifera]	1.31e-63	107346757	adi_EST_assem_11679	3.57e-69	NA	NA	NA	NA	NA		NA	NA		A0A1X7V628	Uncharacterized protein OS=Amphimedon queenslandica PE=4 SV=1	1.28e-55	0		plum2	25							NA	NA	NA	NA	NA	NA	NA	NA	NA	NA	NA	NA	NA	NA	NA	NA	NA	NA				NA	NA	NA	NA
aug_v2a.01835	XP_015772066	uncharacterized protein LOC107350353 [Acropora digitifera]	0	107350353	NA	NA	NA	NA	NA	NA	NA		NA	NA		A0A1X7TM17	Uncharacterized protein OS=Amphimedon queenslandica PE=4 SV=1	1.91e-38	GO:0005634; GO:0003677; GO:0006355; GO:0006351	GO:0005634; GO:0003677; GO:0006355; GO:0006351	darkturquoise	17							NA	NA	NA	NA	NA	NA	NA	NA	NA	NA	NA	NA	NA	NA	NA	NA	NA	NA				NA	NA	NA	NA
aug_v2a.14544	XP_015772501	uncharacterized protein LOC107350773 [Acropora digitifera]	5.57e-19	107350773	NA	NA	NA	NA	NA	NA	NA		NA	NA		A0A1X7TVL2	Uncharacterized protein OS=Amphimedon queenslandica PE=4 SV=1	4.1e-15	0		brown	18							NA	NA	NA	NA	NA	NA	NA	NA	NA	NA	NA	NA	NA	NA	NA	NA	NA	NA				NA	NA	NA	NA
aug_v2a.18823	XP_015772991	uncharacterized protein LOC107351208 [Acropora digitifera]	2.12e-28	107351208	NA	NA	NA	NA	NA	NA	NA		NA	NA		A0A1X7UP27	Uncharacterized protein OS=Amphimedon queenslandica PE=4 SV=1	7.22e-17	GO:0004842	GO:0004842	blue	7							NA	NA	NA	NA	NA	NA	NA	NA	NA	NA	NA	NA	NA	NA	NA	NA	NA	NA				NA	NA	NA	NA
aug_v2a.22600	XP_015773641	uncharacterized protein LOC107351847 [Acropora digitifera]	0	107351847	NA	NA	S	NA	NA	NA	NA		NA	NA		A0A1X7TCS0	Uncharacterized protein OS=Amphimedon queenslandica PE=4 SV=1	2.5e-108	GO:0003676; GO:0008270	GO:0003676; GO:0008270	brown	18							NA	NA	NA	NA	NA	NA	NA	NA	NA	NA	NA	NA	NA	NA	NA	NA	NA	NA				NA	NA	NA	NA
aug_v2a.18211	XP_015774440	uncharacterized protein LOC107352643 [Acropora digitifera]	0	107352643	NA	NA	S	NA	NA	NA	NA		NA	NA		A0A1X7T055	Uncharacterized protein OS=Amphimedon queenslandica PE=4 SV=1	1.96e-171	GO:0003676	GO:0003676	brown	18							NA	NA	NA	NA	NA	NA	NA	NA	NA	NA	NA	NA	NA	NA	NA	NA	NA	NA				NA	NA	NA	NA
aug_v2a.14730	XP_015775677	uncharacterized protein LOC107353806 [Acropora digitifera]	0	107353806	NA	NA	-	NA	NA	NA	NA		NA	NA		A0A1X7VWY2	Uncharacterized protein OS=Amphimedon queenslandica PE=4 SV=1	9.29e-26	0		brown	18							NA	NA	NA	NA	NA	NA	NA	NA	NA	NA	NA	NA	NA	NA	NA	NA	NA	NA				NA	NA	NA	NA
aug_v2a.19801	XP_015777415	uncharacterized protein LOC107355355 [Acropora digitifera]	2.41e-18	107355355	NA	NA	NA	NA	NA	NA	NA		NA	NA		A0A1X7TYF9	Uncharacterized protein OS=Amphimedon queenslandica PE=4 SV=1	6.11e-36	GO:0046983	GO:0046983	brown	18							NA	NA	NA	NA	NA	NA	NA	NA	NA	NA	NA	NA	NA	NA	NA	NA	NA	NA				NA	NA	NA	NA
aug_v2a.11931	XP_015758911	ras-related protein Rab-1A-like [Acropora digitifera]	1.8e-149	107338192	adi_EST_assem_22664	2.67e-132	U	K07874	K07874	K07874	RAB1A; Ras-related protein Rab-1A	Q05974	Ras-related protein Rab-1A OS=Lymnaea stagnalis GN=RAB1A PE=2 SV=1	2.05e-54	GO:0005783; GO:0005794; GO:0005525; GO:0003924; GO:0015031; GO:0016192	L7RUN6	Rab-1 OS=Eriocheir sinensis PE=2 SV=1	3.49e-56	GO:0005525; GO:0003924	GO:0005783; GO:0005794; GO:0005525; GO:0003924; GO:0015031; GO:0016192; GO:0005525; GO:0003924	darkslateblue	20							NA	NA	NA	NA	NA	NA	NA	NA	NA	NA	NA	NA	NA	NA	NA	NA	NA	NA				NA	NA	NA	NA
aug_v2a.07258	XP_015779970	uncharacterized protein LOC107357843 [Acropora digitifera]	0	107357843	adi_EST_assem_23466	7.64e-140	-	NA	NA	NA	NA		NA	NA		A0A1X7TD37	Uncharacterized protein OS=Amphimedon queenslandica PE=4 SV=1	5.74e-109	0		purple	6							NA	NA	NA	NA	NA	NA	NA	NA	NA	NA	NA	NA	NA	NA	NA	NA	NA	NA				NA	NA	NA	NA
aug_v2a.15457	XP_015750776	zinc finger protein 862-like [Acropora digitifera]	2.33e-59	107330719	NA	NA	-	NA	NA	NA	NA	O60290	Zinc finger protein 862 OS=Homo sapiens GN=ZNF862 PE=2 SV=2	6.07e-38	GO:0005634; GO:0046872; GO:0003676; GO:0046983; GO:0006355; GO:0006351	A0A1X7U407	Uncharacterized protein OS=Amphimedon queenslandica PE=4 SV=1	5.88e-120	0	GO:0005634; GO:0046872; GO:0003676; GO:0046983; GO:0006355; GO:0006351	brown	18							NA	NA	NA	NA	NA	NA	NA	NA	NA	NA	NA	NA	NA	NA	NA	NA	NA	NA				NA	NA	NA	NA
aug_v2a.15836	XP_015777467	zinc finger protein 862-like [Acropora digitifera]	3.38e-50	107355399	NA	NA	-	NA	NA	NA	NA	O60290	Zinc finger protein 862 OS=Homo sapiens GN=ZNF862 PE=2 SV=2	1.57e-22	GO:0005634; GO:0046872; GO:0003676; GO:0046983; GO:0006355; GO:0006351	A0A1X7U407	Uncharacterized protein OS=Amphimedon queenslandica PE=4 SV=1	1.63e-90	0	GO:0005634; GO:0046872; GO:0003676; GO:0046983; GO:0006355; GO:0006351	darkslateblue	20							NA	NA	NA	NA	NA	NA	NA	NA	NA	NA	NA	NA	NA	NA	NA	NA	NA	NA				NA	NA	NA	NA
aug_v2a.22759				NA	NA	NA	L	NA	NA	NA	NA	P10978	Retrovirus-related Pol polyprotein from transposon TNT 1-94 OS=Nicotiana tabacum PE=2 SV=1	1.03e-58	GO:0004190; GO:0004519; GO:0003676; GO:0003964; GO:0008270; GO:0015074	A0A1X7U495	Uncharacterized protein OS=Amphimedon queenslandica PE=4 SV=1	1.59e-113	GO:0003676; GO:0008270; GO:0015074	GO:0004190; GO:0004519; GO:0003676; GO:0003964; GO:0008270; GO:0015074; GO:0003676; GO:0008270; GO:0015074	darkturquoise	17							NA	NA	NA	NA	NA	NA	NA	NA	NA	NA	NA	NA	NA	NA	NA	NA	NA	NA				NA	NA	NA	NA
aug_v2a.01213				NA	NA	NA	L	NA	NA	NA	NA	P10978	Retrovirus-related Pol polyprotein from transposon TNT 1-94 OS=Nicotiana tabacum PE=2 SV=1	2.73e-38	GO:0004190; GO:0004519; GO:0003676; GO:0003964; GO:0008270; GO:0015074	A0A1X7U495	Uncharacterized protein OS=Amphimedon queenslandica PE=4 SV=1	1.62e-40	GO:0003676; GO:0008270; GO:0015074	GO:0004190; GO:0004519; GO:0003676; GO:0003964; GO:0008270; GO:0015074; GO:0003676; GO:0008270; GO:0015074	brown	18							NA	NA	NA	NA	NA	NA	NA	NA	NA	NA	NA	NA	NA	NA	NA	NA	NA	NA				NA	NA	NA	NA
aug_v2a.01354				NA	NA	NA	-	NA	NA	NA	NA	NA	NA	NA		A0A1X7VQ32	Uncharacterized protein OS=Amphimedon queenslandica PE=4 SV=1	1.02e-102	0		plum2	25							NA	NA	NA	NA	NA	NA	NA	NA	NA	NA	NA	NA	NA	NA	NA	NA	NA	NA				NA	NA	NA	NA
aug_v2a.04674	XP_015749794	DDB1- and CUL4-associated factor 8-like [Acropora digitifera]	2.21e-114	107329636	NA	NA	S	K11804	K11804	K11804	WDR42A; WD repeat-containing protein 42A	Q6NRH1	DDB1- and CUL4-associated factor 8 OS=Xenopus laevis GN=dcaf8 PE=2 SV=1	2.06e-40	GO:0005737; GO:0005634	H9GMM9	Uncharacterized protein OS=Anolis carolinensis GN=dcaf8 PE=4 SV=1	7.6e-39	GO:0005777	GO:0005737; GO:0005634; GO:0005777	brown	18							NA	NA	NA	NA	NA	NA	NA	NA	NA	NA	NA	NA	NA	NA	NA	NA	NA	NA				NA	NA	NA	NA
aug_v2a.13880	XP_015751068	lipopolysaccharide-responsive and beige-like anchor protein [Acropora digitifera]	0	107331053	adi_EST_assem_5535	0	U	NA	NA	NA	NA	Q9ESE1	Lipopolysaccharide-responsive and beige-like anchor protein OS=Mus musculus GN=Lrba PE=1 SV=1	1.52e-113	GO:0031410; GO:0005783; GO:0016021; GO:0005764; GO:0005886; GO:0005802; GO:0051018; GO:1990830; GO:0016197; GO:0008104; GO:0007165	A0A2B4SX64	Lipopolysaccharide-responsive and beige-like anchor protein OS=Stylophora pistillata GN=LRBA PE=4 SV=1	0	0	GO:0031410; GO:0005783; GO:0016021; GO:0005764; GO:0005886; GO:0005802; GO:0051018; GO:1990830; GO:0016197; GO:0008104; GO:0007165	lightcoral	13							NA	NA	NA	NA	NA	NA	0.709538	0.0252457	NA	NA	NA	NA	NA	NA	NA	NA	NA	NA				NA	NA	similar_up	0.700342
aug_v2a.16470	XP_015769496	cullin-5-like [Acropora digitifera]	6.26e-56	107348020	adi_EST_assem_5934	0	O	K10612	K10612	K10612	CUL5; cullin 5	Q9JJ31	Cullin-5 OS=Rattus norvegicus GN=Cul5 PE=1 SV=3	2.21e-44	GO:0080008; GO:0031466; GO:0005737; GO:0005634; GO:0005886; GO:0046982; GO:0031625; GO:0004842; GO:0005000; GO:0006974; GO:0021799; GO:0000209; GO:0016567; GO:0042787; GO:0021942; GO:0051480; GO:0006970	A0A182UEM9	Uncharacterized protein OS=Anopheles melas PE=3 SV=1	1.62e-45	GO:0031461; GO:0031625; GO:0006511	GO:0080008; GO:0031466; GO:0005737; GO:0005634; GO:0005886; GO:0046982; GO:0031625; GO:0004842; GO:0005000; GO:0006974; GO:0021799; GO:0000209; GO:0016567; GO:0042787; GO:0021942; GO:0051480; GO:0006970; GO:0031461; GO:0031625; GO:0006511	brown	18					-3.84056		NA	NA	NA	NA	NA	NA	NA	NA	NA	NA	NA	NA	NA	NA	NA	NA	NA	NA				NA	NA	NA	NA
aug_v2a.02359	XP_015758254	uncharacterized protein LOC107337565 [Acropora digitifera]	1e-162	107337565	adi_EST_assem_13349	3.26e-144	NA	NA	NA	NA	NA		NA	NA		A0A024TG14	Uncharacterized protein OS=Aphanomyces invadans GN=H310_12894 PE=4 SV=1	9.2e-15	0		darkslateblue	20							NA	NA	NA	NA	NA	NA	NA	NA	NA	NA	NA	NA	NA	NA	NA	NA	NA	NA				NA	NA	NA	NA
aug_v2a.22137	XP_015754631	uncharacterized protein K02A2.6-like [Acropora digitifera]	0	107334217	adi_EST_assem_22997	1.67e-19	L	NA	NA	NA	NA	Q09575	Uncharacterized protein K02A2.6 OS=Caenorhabditis elegans GN=K02A2.6 PE=4 SV=1	4.08e-27	GO:0003676; GO:0008270; GO:0015074	A0A1A7YSF0	Uncharacterized protein OS=Aphyosemion striatum GN=BX640584.1 PE=4 SV=1	9.8e-105	GO:0004190; GO:0003676; GO:0008270; GO:0015074	GO:0003676; GO:0008270; GO:0015074; GO:0004190; GO:0003676; GO:0008270; GO:0015074	lightcyan	5							NA	NA	NA	NA	NA	NA	NA	NA	NA	NA	NA	NA	NA	NA	NA	NA	NA	NA				NA	NA	NA	NA
aug_v2a.21007	XP_015777872	uncharacterized protein LOC107355799 [Acropora digitifera]	6.04e-117	107355799	NA	NA	-	NA	NA	NA	NA	NA	NA	NA		A0A0B7BLE8	Uncharacterized protein OS=Arion vulgaris GN=ORF196924 PE=4 SV=1	8.98e-63	0		brown	18							NA	NA	NA	NA	NA	NA	NA	NA	NA	NA	NA	NA	NA	NA	NA	NA	NA	NA				NA	NA	NA	NA
aug_v2a.15922	XP_015772080	uncharacterized protein LOC107350372 [Acropora digitifera]	2.19e-148	107350372	NA	NA	S	NA	NA	NA	NA	O02751	Craniofacial development protein 2 OS=Bos taurus GN=CFDP2 PE=1 SV=2	5.22e-34	0	A0A0B7BSR0	Uncharacterized protein OS=Arion vulgaris GN=ORF211275 PE=4 SV=1	0	0		darkslateblue	20							NA	NA	NA	NA	NA	NA	NA	NA	NA	NA	NA	NA	NA	NA	NA	NA	NA	NA				NA	NA	NA	NA
aug_v2a.09891	XP_015761262	uncharacterized protein LOC107340425 [Acropora digitifera]	0	107340425	NA	NA	NA	NA	NA	NA	NA		NA	NA		A0A2B3VSX9	Uncharacterized protein OS=Bacillus thuringiensis GN=COK85_10275 PE=4 SV=1	3.22e-37	0		brown	18							NA	NA	NA	NA	NA	NA	NA	NA	NA	NA	NA	NA	NA	NA	NA	NA	NA	NA				NA	NA	NA	NA
aug_v2a.07969	XP_015773442	uncharacterized protein LOC107351658 [Acropora digitifera]	1.16e-144	107351658	adi_EST_assem_35927	1.39e-15	NA	NA	NA	NA	NA		NA	NA		A0A1Z5HEH3	Uncharacterized protein OS=Bathymodiolus platifrons methanotrophic gill symbiont GN=bplSymb_SCF24501P001 PE=4 SV=1	3.25e-32	0		darkslateblue	20							NA	NA	NA	NA	NA	NA	NA	NA	NA	NA	NA	NA	NA	NA	NA	NA	NA	NA				NA	NA	NA	NA
aug_v2a.02090	XP_015762627	uncharacterized protein LOC107341685 [Acropora digitifera]	8.6e-57	107341685	adi_EST_assem_3833	1.42e-62	U	NA	K16779	K16779	RAB3IP, RABIN8; Rab-3A-interacting protein	Q8TBN0	Guanine nucleotide exchange factor for Rab-3A OS=Homo sapiens GN=RAB3IL1 PE=1 SV=1	6.07e-15	GO:0005829; GO:0017112; GO:0015031	A0A2B4SGR3	Rab-3A-interacting protein OS=Stylophora pistillata GN=RAB3IP PE=4 SV=1	1.47e-23	0	GO:0005829; GO:0017112; GO:0015031	NA	NA			0.00599197	1.26e-07			NA	NA	0.316843	0.0317958	NA	NA	NA	NA	NA	NA	NA	NA	NA	NA	NA	NA	NA	NA				NA	NA	NA	NA
aug_v2a.23998	XP_015754766	uncharacterized protein LOC107334350 [Acropora digitifera]	0	107334350	adi_EST_assem_934	1.14e-82	V	K22900	NA	K22900	TRMO, trmO; tRNA (adenine37-N6)-methyltransferase [EC:2.1.1.-]	Q562D6	tRNA (adenine(37)-N6)-methyltransferase OS=Mus musculus GN=Trmo PE=2 SV=2	9.42e-26	GO:0003723; GO:0016430; GO:0030488	A0A2C9JMI1	Uncharacterized protein OS=Biomphalaria glabrata GN=106060119 PE=4 SV=1	9.35e-44	0	GO:0003723; GO:0016430; GO:0030488	plum2	25							NA	NA	NA	NA	NA	NA	NA	NA	NA	NA	NA	NA	NA	NA	NA	NA	NA	NA				NA	NA	NA	NA
aug_v2a.19510	XP_015748040	serine/threonine-protein phosphatase 6 regulatory ankyrin repeat subunit B-like [Acropora digitifera]	2.35e-84	107327812	adi_EST_assem_548	1.18e-59	NA	NA	K10380	K10380	ANK; ankyrin	Q7Z020	Transient receptor potential cation channel subfamily A member 1 OS=Drosophila melanogaster GN=TrpA1 PE=2 SV=4	1.99e-20	GO:0034703; GO:0016021; GO:0005886; GO:0005262; GO:0005261; GO:0015276; GO:0097604; GO:0006816; GO:0006812; GO:0034605; GO:0001580; GO:0050968; GO:0050965; GO:0050960; GO:0007638; GO:0046957; GO:0023041; GO:0007602; GO:0050850; GO:0009408; GO:0009416; GO:0010378; GO:0040040; GO:0043052	A0A2C9LJH3	Uncharacterized protein OS=Biomphalaria glabrata PE=4 SV=1	8e-25	GO:0016021; GO:0005216	GO:0034703; GO:0016021; GO:0005886; GO:0005262; GO:0005261; GO:0015276; GO:0097604; GO:0006816; GO:0006812; GO:0034605; GO:0001580; GO:0050968; GO:0050965; GO:0050960; GO:0007638; GO:0046957; GO:0023041; GO:0007602; GO:0050850; GO:0009408; GO:0009416; GO:0010378; GO:0040040; GO:0043052; GO:0016021; GO:0005216	brown	18							NA	NA	NA	NA	NA	NA	NA	NA	NA	NA	NA	NA	NA	NA	NA	NA	NA	NA				NA	NA	NA	NA
aug_v2a.15050	XP_015766464	fibrous sheath CABYR-binding protein-like isoform X3 [Acropora digitifera]	0	107345272	NA	NA	NA	NA	NA	NA	NA		NA	NA		A0A2C9K8T1	Uncharacterized protein OS=Biomphalaria glabrata PE=4 SV=1	3.31e-15	GO:0005509; GO:0007160	GO:0005509; GO:0007160	brown	18							NA	NA	NA	NA	NA	NA	NA	NA	NA	NA	NA	NA	NA	NA	NA	NA	NA	NA				NA	NA	NA	NA
aug_v2a.06415	XP_015771818	C-type lectin domain family 4 member G-like [Acropora digitifera]	0	107350106	NA	NA	NA	NA	K06560	K06560	MRC; mannose receptor, C type	P10758	Lithostathine OS=Rattus norvegicus GN=Reg1 PE=1 SV=1	3.68e-11	GO:0045178; GO:0005829; GO:0032590; GO:0070062; GO:0005615; GO:0030426; GO:0032809; GO:0048471; GO:0043234; GO:0042588; GO:0030246; GO:0008083; GO:0042802; GO:0019902; GO:0042803; GO:0019903; GO:0005102; GO:0055074; GO:1990869; GO:1990878; GO:0097421; GO:0007494; GO:0008285; GO:1990798; GO:1904699; GO:1903861; GO:0010628; GO:1904692; GO:0051260; GO:0051289; GO:1903492; GO:1990867; GO:1990864; GO:0001666; GO:0031667; GO:0014070; GO:1990785; GO:0042060	A0A2C9KE90	Uncharacterized protein OS=Biomphalaria glabrata PE=4 SV=1	2.19e-11	GO:0016021	GO:0045178; GO:0005829; GO:0032590; GO:0070062; GO:0005615; GO:0030426; GO:0032809; GO:0048471; GO:0043234; GO:0042588; GO:0030246; GO:0008083; GO:0042802; GO:0019902; GO:0042803; GO:0019903; GO:0005102; GO:0055074; GO:1990869; GO:1990878; GO:0097421; GO:0007494; GO:0008285; GO:1990798; GO:1904699; GO:1903861; GO:0010628; GO:1904692; GO:0051260; GO:0051289; GO:1903492; GO:1990867; GO:1990864; GO:0001666; GO:0031667; GO:0014070; GO:1990785; GO:0042060; GO:0016021	brown	18							NA	NA	NA	NA	NA	NA	NA	NA	NA	NA	NA	NA	NA	NA	NA	NA	NA	NA				NA	NA	NA	NA
aug_v2a.19112	XP_015774183	uncharacterized protein LOC107352361 [Acropora digitifera]	0	107352361	NA	NA	-	NA	NA	NA	NA	NA	NA	NA		C3XVM8	Uncharacterized protein OS=Branchiostoma floridae GN=BRAFLDRAFT_103034 PE=4 SV=1	1.23e-141	0		brown	18							NA	NA	NA	NA	NA	NA	NA	NA	NA	NA	NA	NA	NA	NA	NA	NA	NA	NA				NA	NA	NA	NA
aug_v2a.15878	XP_015750411	uncharacterized protein LOC107330291 [Acropora digitifera]	0	107330291	NA	NA	-	NA	NA	NA	NA	NA	NA	NA		C3Z0X5	Uncharacterized protein OS=Branchiostoma floridae GN=BRAFLDRAFT_105474 PE=4 SV=1	2.52e-116	GO:0003676	GO:0003676	darkturquoise	17							NA	NA	NA	NA	NA	NA	NA	NA	NA	NA	NA	NA	NA	NA	NA	NA	NA	NA				NA	NA	NA	NA
aug_v2a.24266	XP_015759338	uncharacterized protein LOC107338616 isoform X2 [Acropora digitifera]	0	107338616	NA	NA	-	NA	NA	NA	NA	NA	NA	NA		C3Z0X5	Uncharacterized protein OS=Branchiostoma floridae GN=BRAFLDRAFT_105474 PE=4 SV=1	5.74e-170	GO:0003676	GO:0003676	brown	18							NA	NA	NA	NA	NA	NA	NA	NA	NA	NA	NA	NA	NA	NA	NA	NA	NA	NA				NA	NA	NA	NA
aug_v2a.16192	XP_015770198	uncharacterized protein LOC107348663 [Acropora digitifera]	1.52e-101	107348663	NA	NA	NA	NA	NA	NA	NA		NA	NA		C3Z0X5	Uncharacterized protein OS=Branchiostoma floridae GN=BRAFLDRAFT_105474 PE=4 SV=1	2.02e-106	GO:0003676	GO:0003676	darkturquoise	17							NA	NA	NA	NA	NA	NA	NA	NA	NA	NA	NA	NA	NA	NA	NA	NA	NA	NA				NA	NA	NA	NA
aug_v2a.05831	XP_015770198	uncharacterized protein LOC107348663 [Acropora digitifera]	8.42e-164	107348663	NA	NA	NA	NA	NA	NA	NA		NA	NA		C3Z0X5	Uncharacterized protein OS=Branchiostoma floridae GN=BRAFLDRAFT_105474 PE=4 SV=1	3.51e-131	GO:0003676	GO:0003676	darkturquoise	17							NA	NA	NA	NA	NA	NA	NA	NA	NA	NA	NA	NA	NA	NA	NA	NA	NA	NA				NA	NA	NA	NA
aug_v2a.04509	XP_015772202	protein FAM76A-like [Acropora digitifera]	1.26e-135	107350489	adi_EST_assem_4809	0	K	NA	NA	NA	NA	Q5ZJ65	Protein FAM76A OS=Gallus gallus GN=FAM76A PE=2 SV=1	1.41e-48	GO:0005654	C3YXD6	Uncharacterized protein OS=Branchiostoma floridae GN=BRAFLDRAFT_122985 PE=4 SV=1	8.2e-59	0	GO:0005654	blue	7					-0.889696		NA	NA	NA	NA	NA	NA	NA	NA	NA	NA	NA	NA	NA	NA	NA	NA	NA	NA				NA	NA	NA	NA
aug_v2a.22897	XP_015776642	transformation/transcription domain-associated protein-like [Acropora digitifera]	2.77e-75	107354676	NA	NA	NA	NA	K08874	K08874	TRRAP; transformation/transcription domain-associated protein	Q9Y4A5	Transformation/transcription domain-associated protein OS=Homo sapiens GN=TRRAP PE=1 SV=3	1e-37	GO:0005794; GO:0035267; GO:0005654; GO:0005634; GO:0000125; GO:0030914; GO:0000812; GO:0033276; GO:0016301; GO:0036459; GO:0003712; GO:1904837; GO:0006281; GO:0016573; GO:0016578; GO:0043968; GO:0043967; GO:0016579; GO:0006355; GO:0006351	C3ZR41	Uncharacterized protein OS=Branchiostoma floridae GN=BRAFLDRAFT_125424 PE=4 SV=1	9.45e-42	GO:0000123; GO:0005634; GO:0016301; GO:0006281; GO:0016573	GO:0005794; GO:0035267; GO:0005654; GO:0005634; GO:0000125; GO:0030914; GO:0000812; GO:0033276; GO:0016301; GO:0036459; GO:0003712; GO:1904837; GO:0006281; GO:0016573; GO:0016578; GO:0043968; GO:0043967; GO:0016579; GO:0006355; GO:0006351; GO:0000123; GO:0005634; GO:0016301; GO:0006281; GO:0016573	brown	18							NA	NA	NA	NA	NA	NA	NA	NA	NA	NA	NA	NA	NA	NA	NA	NA	NA	NA				NA	NA	NA	NA
aug_v2a.23447	XP_015749994	deoxynucleoside triphosphate triphosphohydrolase SAMHD1-like, partial [Acropora digitifera]	0	107329846	NA	NA	S	K22544	NA	K22544	SAMHD1; deoxynucleoside triphosphate triphosphohydrolase SAMHD1 [EC:3.1.5.-]	Q502K2	Deoxynucleoside triphosphate triphosphohydrolase SAMHD1 OS=Danio rerio GN=samhd1 PE=2 SV=2	1.03e-82	GO:0005634; GO:0032567; GO:0008832; GO:0003676; GO:0003723; GO:0008270; GO:0046061; GO:0051607; GO:0006203; GO:0045087; GO:0045088	C3YFK4	Uncharacterized protein OS=Branchiostoma floridae GN=BRAFLDRAFT_126695 PE=4 SV=1	4.75e-87	GO:0005634; GO:0008832; GO:0051607; GO:0006203; GO:0045088	GO:0005634; GO:0032567; GO:0008832; GO:0003676; GO:0003723; GO:0008270; GO:0046061; GO:0051607; GO:0006203; GO:0045087; GO:0045088; GO:0005634; GO:0008832; GO:0051607; GO:0006203; GO:0045088	darkturquoise	17							NA	NA	NA	NA	NA	NA	NA	NA	NA	NA	NA	NA	NA	NA	NA	NA	NA	NA				NA	NA	NA	NA
aug_v2a.22820	XP_015756735	uncharacterized protein LOC107336190 [Acropora digitifera]	3.09e-180	107336190	NA	NA	-	NA	NA	NA	NA	NA	NA	NA		C3ZUM2	Uncharacterized protein OS=Branchiostoma floridae GN=BRAFLDRAFT_127392 PE=4 SV=1	7.51e-126	GO:0003676	GO:0003676	darkslateblue	20							NA	NA	NA	NA	NA	NA	NA	NA	NA	NA	NA	NA	NA	NA	NA	NA	NA	NA				NA	NA	NA	NA
aug_v2a.23266	XP_015770410	uncharacterized protein LOC107348864 [Acropora digitifera]	3.07e-133	107348864	NA	NA	-	NA	NA	NA	NA	NA	NA	NA		C3ZUM2	Uncharacterized protein OS=Branchiostoma floridae GN=BRAFLDRAFT_127392 PE=4 SV=1	4.61e-160	GO:0003676	GO:0003676	darkturquoise	17							NA	NA	NA	NA	NA	NA	NA	NA	NA	NA	NA	NA	NA	NA	NA	NA	NA	NA				NA	NA	NA	NA
aug_v2a.10293	XP_015770410	uncharacterized protein LOC107348864 [Acropora digitifera]	3.23e-142	107348864	NA	NA	-	NA	NA	NA	NA	NA	NA	NA		C3ZUM2	Uncharacterized protein OS=Branchiostoma floridae GN=BRAFLDRAFT_127392 PE=4 SV=1	2.47e-166	GO:0003676	GO:0003676	darkturquoise	17							NA	NA	NA	NA	NA	NA	NA	NA	NA	NA	NA	NA	NA	NA	NA	NA	NA	NA				NA	NA	NA	NA
aug_v2a.22900	XP_015770410	uncharacterized protein LOC107348864 [Acropora digitifera]	4.1e-168	107348864	NA	NA	-	NA	NA	NA	NA		NA	NA		C3ZUM2	Uncharacterized protein OS=Branchiostoma floridae GN=BRAFLDRAFT_127392 PE=4 SV=1	1.07e-168	GO:0003676	GO:0003676	darkturquoise	17							NA	NA	NA	NA	NA	NA	NA	NA	NA	NA	NA	NA	NA	NA	NA	NA	NA	NA				NA	NA	NA	NA
aug_v2a.03581	XP_015770410	uncharacterized protein LOC107348864 [Acropora digitifera]	2.67e-134	107348864	NA	NA	-	NA	NA	NA	NA	NA	NA	NA		C3ZUM2	Uncharacterized protein OS=Branchiostoma floridae GN=BRAFLDRAFT_127392 PE=4 SV=1	5.27e-147	GO:0003676	GO:0003676	brown	18							NA	NA	NA	NA	NA	NA	NA	NA	NA	NA	NA	NA	NA	NA	NA	NA	NA	NA				NA	NA	NA	NA
aug_v2a.09336	XP_015775767	uncharacterized protein LOC107353893 [Acropora digitifera]	2.99e-161	107353893	NA	NA	-	NA	NA	NA	NA	NA	NA	NA		C3ZUM2	Uncharacterized protein OS=Branchiostoma floridae GN=BRAFLDRAFT_127392 PE=4 SV=1	1.96e-119	GO:0003676	GO:0003676	blue	7							NA	NA	NA	NA	NA	NA	NA	NA	NA	NA	NA	NA	NA	NA	NA	NA	NA	NA				NA	NA	NA	NA
aug_v2a.05631	XP_015752841	uncharacterized protein LOC107332618 [Acropora digitifera]	3.78e-82	107332618	NA	NA	-	NA	NA	NA	NA		NA	NA		C3Z7Z4	Uncharacterized protein OS=Branchiostoma floridae GN=BRAFLDRAFT_128105 PE=4 SV=1	0	0		bisque4	4							NA	NA	NA	NA	NA	NA	NA	NA	NA	NA	NA	NA	NA	NA	NA	NA	NA	NA				NA	NA	NA	NA
aug_v2a.09515	XP_015752841	uncharacterized protein LOC107332618 [Acropora digitifera]	2.96e-21	107332618	NA	NA	NA	NA	NA	NA	NA		NA	NA		C3Z7Z4	Uncharacterized protein OS=Branchiostoma floridae GN=BRAFLDRAFT_128105 PE=4 SV=1	1.31e-29	0		purple	6							NA	NA	NA	NA	NA	NA	NA	NA	NA	NA	NA	NA	NA	NA	NA	NA	NA	NA				NA	NA	NA	NA
aug_v2a.18564	XP_015767942	trichohyalin-like [Acropora digitifera]	0	107346654	adi_EST_assem_4079	0	-	NA	NA	NA	NA		NA	NA		A0A2B4RI19	Uncharacterized protein OS=Stylophora pistillata GN=AWC38_SpisGene19720 PE=4 SV=1	0	GO:0005509	GO:0005509	lightcoral	13							NA	NA	NA	NA	NA	NA	0.892244	0.0241687	NA	NA	NA	NA	NA	NA	-1.08421	0.0129522	NA	NA		5		NA	NA	similar_up	0.591327
aug_v2a.09471	XP_015752841	uncharacterized protein LOC107332618 [Acropora digitifera]	0	107332618	NA	NA	-	NA	NA	NA	NA	NA	NA	NA		C3Z7Z4	Uncharacterized protein OS=Branchiostoma floridae GN=BRAFLDRAFT_128105 PE=4 SV=1	0	0		brown	18							NA	NA	NA	NA	NA	NA	NA	NA	NA	NA	NA	NA	NA	NA	NA	NA	NA	NA				NA	NA	NA	NA
aug_v2a.14363				NA	NA	NA	NA	NA	NA	NA	NA		NA	NA		C3Z7Z4	Uncharacterized protein OS=Branchiostoma floridae GN=BRAFLDRAFT_128105 PE=4 SV=1	2.09e-19	0		brown	18							NA	NA	NA	NA	NA	NA	NA	NA	NA	NA	NA	NA	NA	NA	NA	NA	NA	NA				NA	NA	NA	NA
aug_v2a.18491	XP_015747734	toll-interacting protein-like isoform X3 [Acropora digitifera]	4e-73	107327503	NA	NA	S	K05402	K05402	K05402	TOLLIP; toll-interacting protein	Q6INE3	Toll-interacting protein B OS=Xenopus laevis GN=tollip-b PE=2 SV=1	1.67e-44	GO:0005737; GO:0006914; GO:0006954; GO:0045087; GO:0016310	C3Y1H0	Uncharacterized protein OS=Branchiostoma floridae GN=BRAFLDRAFT_130060 PE=4 SV=1	3.97e-50	GO:0005737; GO:0043130; GO:0031624; GO:0006511	GO:0005737; GO:0006914; GO:0006954; GO:0045087; GO:0016310; GO:0005737; GO:0043130; GO:0031624; GO:0006511	blue	7							NA	NA	NA	NA	NA	NA	NA	NA	NA	NA	NA	NA	NA	NA	NA	NA	NA	NA				NA	NA	NA	NA
aug_v2a.10541	XP_015756414	tRNA-specific adenosine deaminase 1-like isoform X2 [Acropora digitifera]	0	107335875	adi_EST_assem_29586	6.5e-41	A	K15440	K15440	K15440	TAD1, ADAT1; tRNA-specific adenosine deaminase 1 [EC:3.5.4.34]	Q9BUB4	tRNA-specific adenosine deaminase 1 OS=Homo sapiens GN=ADAT1 PE=1 SV=1	5.81e-79	GO:0046872; GO:0003723; GO:0008251; GO:0008033	C3Y8L3	Uncharacterized protein OS=Branchiostoma floridae GN=BRAFLDRAFT_204963 PE=4 SV=1	1.69e-107	GO:0004000; GO:0003723; GO:0006396	GO:0046872; GO:0003723; GO:0008251; GO:0008033; GO:0004000; GO:0003723; GO:0006396	darkslateblue	20					0.835252		NA	NA	NA	NA	NA	NA	NA	NA	NA	NA	NA	NA	NA	NA	NA	NA	NA	NA				NA	NA	NA	NA
aug_v2a.14952	XP_015757557	tRNA (cytosine-5-)-methyltransferase-like, partial [Acropora digitifera]	6.7e-137	107336965	adi_EST_assem_33067	1.66e-41	K	K15336	K15336	K15336	TRDMT1, DNMT2; tRNA (cytosine38-C5)-methyltransferase [EC:2.1.1.204]	Q7YS61	tRNA (cytosine-5-)-methyltransferase OS=Bos taurus GN=TRDMT1 PE=2 SV=1	4.06e-71	GO:0005737; GO:0005634; GO:0003723; GO:0008175	C3ZE50	Uncharacterized protein OS=Branchiostoma floridae GN=BRAFLDRAFT_275730 PE=3 SV=1	5.09e-77	GO:0008168	GO:0005737; GO:0005634; GO:0003723; GO:0008175; GO:0008168	blue	7							NA	NA	NA	NA	NA	NA	NA	NA	NA	NA	NA	NA	NA	NA	NA	NA	NA	NA				NA	NA	NA	NA
aug_v2a.07643	XP_015757414	U5 small nuclear ribonucleoprotein 40 kDa protein-like [Acropora digitifera]	0	107336855	adi_EST_assem_7065	0	A	K12857	K12857	K12857	SNRNP40, PRP8BP; Prp8 binding protein	Q96DI7	U5 small nuclear ribonucleoprotein 40 kDa protein OS=Homo sapiens GN=SNRNP40 PE=1 SV=1	3.8e-155	0	C3Y8A7	Uncharacterized protein OS=Branchiostoma floridae GN=BRAFLDRAFT_276603 PE=4 SV=1	4.01e-161	GO:0071013; GO:0071011; GO:0005682; GO:0003723; GO:0008380	GO:0071013; GO:0071011; GO:0005682; GO:0003723; GO:0008380	blue	7							NA	NA	NA	NA	NA	NA	NA	NA	NA	NA	NA	NA	NA	NA	NA	NA	NA	NA				NA	NA	NA	NA
aug_v2a.00197	XP_015770398	protein FAM111A-like [Acropora digitifera]	0	107348839	adi_EST_assem_7973	0	NA	NA	NA	NA	NA		NA	NA		C3Z727	Uncharacterized protein OS=Branchiostoma floridae GN=BRAFLDRAFT_64721 PE=4 SV=1	1.69e-21	0		bisque4	4							NA	NA	NA	NA	NA	NA	NA	NA	NA	NA	NA	NA	NA	NA	NA	NA	NA	NA				NA	NA	NA	NA
aug_v2a.02488	XP_015763361	G-protein coupled receptor 98-like [Acropora digitifera]	0	107342377	adi_EST_assem_1039	0	NA	K18263	K18263	K18263	GPR98; G-protein coupled receptor 98	Q8VHN7	G-protein coupled receptor 98 OS=Mus musculus GN=Gpr98 PE=2 SV=1	1.6e-112	GO:0009986; GO:0005737; GO:0005576; GO:0016021; GO:0016020; GO:1990075; GO:0048471; GO:0032391; GO:0005886; GO:0043235; GO:0002141; GO:0002142; GO:1990696; GO:0005509; GO:0004930; GO:0017022; GO:0007166; GO:0098609; GO:0071277; GO:0050910; GO:0045184; GO:0048839; GO:0060122; GO:0048496; GO:0007399; GO:0050877; GO:0045494; GO:0010739; GO:0050953; GO:0007605; GO:0007601	A0A2B4RM23	G-protein coupled receptor 98 OS=Stylophora pistillata GN=Gpr98 PE=4 SV=1	0	GO:0016021; GO:0004930; GO:0007166	GO:0009986; GO:0005737; GO:0005576; GO:0016021; GO:0016020; GO:1990075; GO:0048471; GO:0032391; GO:0005886; GO:0043235; GO:0002141; GO:0002142; GO:1990696; GO:0005509; GO:0004930; GO:0017022; GO:0007166; GO:0098609; GO:0071277; GO:0050910; GO:0045184; GO:0048839; GO:0060122; GO:0048496; GO:0007399; GO:0050877; GO:0045494; GO:0010739; GO:0050953; GO:0007605; GO:0007601; GO:0016021; GO:0004930; GO:0007166	lightcoral	13							NA	NA	NA	NA	NA	NA	0.676971	0.047683	NA	NA	NA	NA	NA	NA	-0.822833	0.0162448	NA	NA		5		NA	NA	similar_up	0.502281
aug_v2a.07224	XP_015750339	DNA-directed primase/polymerase protein-like [Acropora digitifera]	6.66e-70	107330216	adi_EST_assem_1302	5.17e-107	S	K22761	NA	K22761	PRIMPOL; DNA-directed primase/polymerase protein [EC:2.7.7.102 2.7.7.7]	Q96LW4	DNA-directed primase/polymerase protein OS=Homo sapiens GN=PRIMPOL PE=1 SV=2	1.7e-14	GO:0005759; GO:0005634; GO:0003682; GO:0003896; GO:0003887; GO:0030145; GO:0006264; GO:0031297; GO:0009411; GO:0019985	C3YHR6	Uncharacterized protein OS=Branchiostoma floridae GN=BRAFLDRAFT_71668 PE=4 SV=1	6.15e-28	0	GO:0005759; GO:0005634; GO:0003682; GO:0003896; GO:0003887; GO:0030145; GO:0006264; GO:0031297; GO:0009411; GO:0019985	darkturquoise	17							NA	NA	NA	NA	NA	NA	NA	NA	NA	NA	NA	NA	NA	NA	NA	NA	NA	NA				NA	NA	NA	NA
aug_v2a.12375	XP_015769680	cysteine desulfurase, mitochondrial-like [Acropora digitifera]	0	107348176	adi_EST_assem_5252	0	E	K04487	K04487	K04487	iscS, NFS1; cysteine desulfurase [EC:2.8.1.7]	Q9Y697	Cysteine desulfurase, mitochondrial OS=Homo sapiens GN=NFS1 PE=1 SV=3	0	GO:0005829; GO:0005759; GO:0005739; GO:0005654; GO:0005634; GO:0031071; GO:0051536; GO:0046872; GO:0042803; GO:0030170; GO:0044571; GO:0018283; GO:0006777; GO:0032324; GO:0006461; GO:0044281; GO:0000096	C3XUB6	Uncharacterized protein OS=Branchiostoma floridae GN=BRAFLDRAFT_75405 PE=3 SV=1	0	GO:0031071; GO:0030170; GO:0044571	GO:0005829; GO:0005759; GO:0005739; GO:0005654; GO:0005634; GO:0031071; GO:0051536; GO:0046872; GO:0042803; GO:0030170; GO:0044571; GO:0018283; GO:0006777; GO:0032324; GO:0006461; GO:0044281; GO:0000096; GO:0031071; GO:0030170; GO:0044571	blue	7					-0.90074		NA	NA	NA	NA	NA	NA	NA	NA	NA	NA	NA	NA	NA	NA	NA	NA	NA	NA				NA	NA	NA	NA
aug_v2a.16999	XP_015766180	ubiquitin-like modifier-activating enzyme ATG7 isoform X2 [Acropora digitifera]	7.85e-65	107345006	NA	NA	NA	K08337	K08337	K08337	ATG7; ubiquitin-like modifier-activating enzyme ATG7	Q5ZKY2	Ubiquitin-like modifier-activating enzyme ATG7 OS=Gallus gallus GN=ATG7 PE=2 SV=1	2.25e-16	GO:0000407; GO:0019778; GO:0019779; GO:0042803; GO:0008134; GO:0000045; GO:0075044; GO:0000422; GO:0006501; GO:0071455; GO:0006995; GO:0051607; GO:0044805; GO:0034727; GO:0043065; GO:0045732; GO:0031401; GO:0015031; GO:0039521	C3YUE8	Uncharacterized protein OS=Branchiostoma floridae GN=BRAFLDRAFT_79689 PE=4 SV=1	6.42e-28	GO:0000407; GO:0019778; GO:0019779; GO:0000045; GO:0000422; GO:0006501; GO:0006995; GO:0044805; GO:0034727	GO:0000407; GO:0019778; GO:0019779; GO:0042803; GO:0008134; GO:0000045; GO:0075044; GO:0000422; GO:0006501; GO:0071455; GO:0006995; GO:0051607; GO:0044805; GO:0034727; GO:0043065; GO:0045732; GO:0031401; GO:0015031; GO:0039521; GO:0000407; GO:0019778; GO:0019779; GO:0000045; GO:0000422; GO:0006501; GO:0006995; GO:0044805; GO:0034727	darkslateblue	20							NA	NA	NA	NA	NA	NA	NA	NA	NA	NA	NA	NA	NA	NA	NA	NA	NA	NA				NA	NA	NA	NA
aug_v2a.17962	XP_015779365	uncharacterized protein LOC107357240 [Acropora digitifera]	2.57e-139	107357240	NA	NA	S	NA	NA	NA	NA	NA	NA	NA		C3XU00	Uncharacterized protein OS=Branchiostoma floridae GN=BRAFLDRAFT_79982 PE=4 SV=1	7.2e-165	GO:0003677; GO:0004518	GO:0003677; GO:0004518	brown	18							NA	NA	NA	NA	NA	NA	NA	NA	NA	NA	NA	NA	NA	NA	NA	NA	NA	NA				NA	NA	NA	NA
aug_v2a.17111	XP_015770410	uncharacterized protein LOC107348864 [Acropora digitifera]	3.14e-167	107348864	NA	NA	-	NA	NA	NA	NA		NA	NA		C3ZD57	Uncharacterized protein OS=Branchiostoma floridae GN=BRAFLDRAFT_88508 PE=4 SV=1	0	GO:0003676	GO:0003676	brown	18							NA	NA	NA	NA	NA	NA	NA	NA	NA	NA	NA	NA	NA	NA	NA	NA	NA	NA				NA	NA	NA	NA
aug_v2a.17387	XP_015753044	protein KIAA0100-like [Acropora digitifera]	1.33e-74	107332818	adi_EST_assem_7475	2.49e-140	S	NA	NA	NA	NA	Q14667	Protein KIAA0100 OS=Homo sapiens GN=KIAA0100 PE=1 SV=3	5.54e-23	GO:0005576	C3ZHT1	Uncharacterized protein OS=Branchiostoma floridae GN=BRAFLDRAFT_89377 PE=4 SV=1	2.95e-28	0	GO:0005576	brown	18							NA	NA	NA	NA	NA	NA	NA	NA	NA	NA	NA	NA	NA	NA	NA	NA	NA	NA				NA	NA	NA	NA
aug_v2a.10871	XP_015755245	uncharacterized protein LOC107334789 [Acropora digitifera]	3.88e-44	107334789	NA	NA	NA	NA	NA	NA	NA		NA	NA		C3YC14	Uncharacterized protein OS=Branchiostoma floridae GN=BRAFLDRAFT_92046 PE=4 SV=1	2.28e-13	GO:0005615; GO:0005578; GO:0007409	GO:0005615; GO:0005578; GO:0007409	purple	6							NA	NA	NA	NA	NA	NA	NA	NA	NA	NA	NA	NA	NA	NA	NA	NA	NA	NA				NA	NA	NA	NA
aug_v2a.01174	XP_015756986	uncharacterized protein LOC107336424 [Acropora digitifera]	0	107336424	NA	NA	-	NA	NA	NA	NA	NA	NA	NA		C3YRP4	Uncharacterized protein OS=Branchiostoma floridae GN=BRAFLDRAFT_95073 PE=4 SV=1	4.31e-146	0		lightcyan	5							NA	NA	NA	NA	NA	NA	NA	NA	NA	NA	NA	NA	NA	NA	NA	NA	NA	NA				NA	NA	NA	NA
aug_v2a.01633	XP_015776112	pre-mRNA cleavage complex 2 protein Pcf11-like, partial [Acropora digitifera]	0	107354190	adi_EST_assem_7825	0	NA	K14400	K14400	K14400	PCF11; pre-mRNA cleavage complex 2 protein Pcf11	O94913	Pre-mRNA cleavage complex 2 protein Pcf11 OS=Homo sapiens GN=PCF11 PE=1 SV=3	8.32e-31	GO:0005737; GO:0005739; GO:0005849; GO:0005654; GO:0003729; GO:0000993; GO:0031124; GO:0006379; GO:0006378; GO:0000398; GO:0006369	A0A2B4RH20	Pre-mRNA cleavage complex 2 protein Pcf11 OS=Stylophora pistillata GN=PCF11 PE=4 SV=1	3.88e-168	GO:0005622; GO:0006886	GO:0005737; GO:0005739; GO:0005849; GO:0005654; GO:0003729; GO:0000993; GO:0031124; GO:0006379; GO:0006378; GO:0000398; GO:0006369; GO:0005622; GO:0006886	lightcoral	13							NA	NA	NA	NA	NA	NA	0.458682	0.0193741	NA	NA	NA	NA	NA	NA	-0.67219	0.0114077	NA	NA		2		NA	NA	similar_up	0.634671
aug_v2a.13990	XP_015761485	uncharacterized protein LOC107340633 [Acropora digitifera]	0	107340633	NA	NA	NA	NA	NA	NA	NA	NA	NA	NA		C3YRP4	Uncharacterized protein OS=Branchiostoma floridae GN=BRAFLDRAFT_95073 PE=4 SV=1	1.42e-44	0		brown	18							NA	NA	NA	NA	NA	NA	NA	NA	NA	NA	NA	NA	NA	NA	NA	NA	NA	NA				NA	NA	NA	NA
aug_v2a.13739	XP_015770410	uncharacterized protein LOC107348864 [Acropora digitifera]	7.48e-137	107348864	NA	NA	-	NA	NA	NA	NA	NA	NA	NA		C3YRP4	Uncharacterized protein OS=Branchiostoma floridae GN=BRAFLDRAFT_95073 PE=4 SV=1	4.44e-173	0		brown	18							NA	NA	NA	NA	NA	NA	NA	NA	NA	NA	NA	NA	NA	NA	NA	NA	NA	NA				NA	NA	NA	NA
aug_v2a.02789	XP_015775767	uncharacterized protein LOC107353893 [Acropora digitifera]	2.37e-136	107353893	NA	NA	NA	NA	NA	NA	NA	NA	NA	NA		C3YRP4	Uncharacterized protein OS=Branchiostoma floridae GN=BRAFLDRAFT_95073 PE=4 SV=1	4.95e-135	0		brown	18							NA	NA	NA	NA	NA	NA	NA	NA	NA	NA	NA	NA	NA	NA	NA	NA	NA	NA				NA	NA	NA	NA
aug_v2a.07735	XP_015764321	glutaminase kidney isoform, mitochondrial-like [Acropora digitifera]	4.33e-93	107343271	adi_EST_assem_19757	4.29e-158	E	K01425	K01425	K01425	glsA, GLS; glutaminase [EC:3.5.1.2]	Q9UI32	Glutaminase liver isoform, mitochondrial OS=Homo sapiens GN=GLS2 PE=1 SV=2	9.14e-17	GO:0005759; GO:0005739; GO:0004359; GO:0008652; GO:0006520; GO:0006537; GO:0014047; GO:0006543; GO:1903955; GO:0072593; GO:0042981	R7UYZ4	Uncharacterized protein OS=Capitella teleta GN=CAPTEDRAFT_141838 PE=3 SV=1	9.9e-21	GO:0004359; GO:0006541	GO:0005759; GO:0005739; GO:0004359; GO:0008652; GO:0006520; GO:0006537; GO:0014047; GO:0006543; GO:1903955; GO:0072593; GO:0042981; GO:0004359; GO:0006541	darkslateblue	20							NA	NA	NA	NA	NA	NA	NA	NA	NA	NA	NA	NA	NA	NA	NA	NA	NA	NA				NA	NA	NA	NA
aug_v2a.09749	XP_015762564	serine/threonine-protein kinase 19-like isoform X1 [Acropora digitifera]	3.84e-146	107341637	adi_EST_assem_13808	1.07e-117	S	K08880	K08880	K08880	STK19; serine/threonine kinase 19 [EC:2.7.11.1]	P49842	Serine/threonine-protein kinase 19 OS=Homo sapiens GN=STK19 PE=1 SV=2	2.14e-43	GO:0016607; GO:0005634; GO:0005524; GO:0004674; GO:0006468	R7UI88	Uncharacterized protein OS=Capitella teleta GN=CAPTEDRAFT_148763 PE=4 SV=1	1.56e-54	0	GO:0016607; GO:0005634; GO:0005524; GO:0004674; GO:0006468	blue	7							NA	NA	NA	NA	NA	NA	NA	NA	NA	NA	NA	NA	NA	NA	NA	NA	NA	NA				NA	NA	NA	NA
aug_v2a.23593	XP_015754653	uncharacterized protein LOC107334236 [Acropora digitifera]	2.06e-151	107334236	NA	NA	KLT	NA	NA	NA	NA	NA	NA	NA		A0A2B4RNA3	Uncharacterized protein OS=Stylophora pistillata GN=AWC38_SpisGene17837 PE=4 SV=1	1.38e-116	0		darkturquoise	17							NA	NA	NA	NA	NA	NA	NA	NA	NA	NA	NA	NA	NA	NA	NA	NA	NA	NA				NA	NA	NA	NA
aug_v2a.21371	XP_015758333	proline-rich protein 36-like [Acropora digitifera]	0	107337632	adi_EST_assem_1050	0	NA	NA	NA	NA	NA		NA	NA		A0A2B4SUG9	Ankyrin repeat and sterile alpha motif domain-containing protein 1B OS=Stylophora pistillata GN=ANKS1B PE=4 SV=1	4.2e-155	0		lightcoral	13							NA	NA	NA	NA	NA	NA	0.793097	0.000383825	NA	NA	NA	NA	NA	NA	0.474643	0.0421098	NA	NA				NA	NA	similar_up	0.766543
aug_v2a.23789				NA	NA	NA	O	NA	NA	NA	NA	Q642C0	DnaJ homolog subfamily C member 8 OS=Rattus norvegicus GN=Dnajc8 PE=2 SV=1	3.22e-17	GO:0005634; GO:0030544	A0A212D3C2	Uncharacterized protein OS=Cervus elaphus hippelaphus GN=Celaphus_00014859 PE=4 SV=1	1.85e-15	0	GO:0005634; GO:0030544	brown4	9					2.87757		NA	NA	NA	NA	NA	NA	NA	NA	NA	NA	NA	NA	NA	NA	NA	NA	NA	NA				NA	NA	NA	NA
aug_v2a.11269	XP_015774422	uncharacterized protein LOC107352627 [Acropora digitifera]	0	107352627	NA	NA	-	NA	NA	NA	NA		NA	NA		A0A1F8J3C2	Uncharacterized protein OS=Chlamydiae bacterium RIFCSPHIGHO2_01_FULL_44_39 GN=A2796_07285 PE=4 SV=1	7.38e-118	0		brown	18							NA	NA	NA	NA	NA	NA	NA	NA	NA	NA	NA	NA	NA	NA	NA	NA	NA	NA				NA	NA	NA	NA
aug_v2a.15219	XP_015769627	cytosolic non-specific dipeptidase-like [Acropora digitifera]	2.26e-59	107348132	NA	NA	E	K08660	K08660	K08660	CNDP2; cytosolic nonspecific dipeptidase [EC:3.4.13.18]	Q9D1A2	Cytosolic non-specific dipeptidase OS=Mus musculus GN=Cndp2 PE=1 SV=1	3.51e-40	GO:0005829; GO:0005654; GO:0103046; GO:0004180; GO:0102008; GO:0016805; GO:0046872; GO:0008237; GO:0008233; GO:0006508	H2ZQD7	Uncharacterized protein OS=Ciona savignyi PE=4 SV=1	1.75e-39	GO:0016805; GO:0008237	GO:0005829; GO:0005654; GO:0103046; GO:0004180; GO:0102008; GO:0016805; GO:0046872; GO:0008237; GO:0008233; GO:0006508; GO:0016805; GO:0008237	purple	6							NA	NA	NA	NA	NA	NA	NA	NA	NA	NA	NA	NA	NA	NA	NA	NA	NA	NA				NA	NA	NA	NA
aug_v2a.22570	XP_015748600	fibrillin-1-like [Acropora digitifera]	0	107328371	adi_EST_assem_29891	7.92e-64	NA	NA	NA	NA	NA	Q8N2S1	Latent-transforming growth factor beta-binding protein 4 OS=Homo sapiens GN=LTBP4 PE=1 SV=2	1.2e-51	GO:0070062; GO:0031012; GO:0005576; GO:0005615; GO:0005578; GO:0005509; GO:0005539; GO:0005178; GO:0050431; GO:0005024; GO:0030252; GO:0007275; GO:0006457; GO:0045595; GO:0001558; GO:0030162; GO:0017015; GO:0007179	H2Y5S3	Uncharacterized protein OS=Ciona savignyi PE=4 SV=1	1.12e-87	GO:0005578; GO:0005509; GO:0005201	GO:0070062; GO:0031012; GO:0005576; GO:0005615; GO:0005578; GO:0005509; GO:0005539; GO:0005178; GO:0050431; GO:0005024; GO:0030252; GO:0007275; GO:0006457; GO:0045595; GO:0001558; GO:0030162; GO:0017015; GO:0007179; GO:0005578; GO:0005509; GO:0005201	purple	6							NA	NA	NA	NA	NA	NA	NA	NA	NA	NA	NA	NA	NA	NA	NA	NA	NA	NA				NA	NA	NA	NA
aug_v2a.17963	XP_015757652	fibrillin-2-like [Acropora digitifera]	0	107337050	NA	NA	NA	NA	NA	NA	NA	Q61555	Fibrillin-2 OS=Mus musculus GN=Fbn2 PE=1 SV=2	2.67e-94	GO:0031012; GO:0005576; GO:0001527; GO:0005578; GO:0005509; GO:0005201; GO:0060346; GO:0043010; GO:0048048; GO:0030326; GO:0035108; GO:0030501; GO:0045669; GO:0035583	H2Y5Q9	Uncharacterized protein OS=Ciona savignyi PE=4 SV=1	0	GO:0005578; GO:0005509; GO:0005201	GO:0031012; GO:0005576; GO:0001527; GO:0005578; GO:0005509; GO:0005201; GO:0060346; GO:0043010; GO:0048048; GO:0030326; GO:0035108; GO:0030501; GO:0045669; GO:0035583; GO:0005578; GO:0005509; GO:0005201	brown	18							NA	NA	NA	NA	NA	NA	NA	NA	NA	NA	NA	NA	NA	NA	NA	NA	NA	NA				NA	NA	NA	NA
aug_v2a.11224	XP_015776505	uncharacterized protein LOC107354539 [Acropora digitifera]	0	107354539	NA	NA	NA	NA	NA	NA	NA	Q61555	Fibrillin-2 OS=Mus musculus GN=Fbn2 PE=1 SV=2	6.23e-72	GO:0031012; GO:0005576; GO:0001527; GO:0005578; GO:0005509; GO:0005201; GO:0060346; GO:0043010; GO:0048048; GO:0030326; GO:0035108; GO:0030501; GO:0045669; GO:0035583	H2Y5S3	Uncharacterized protein OS=Ciona savignyi PE=4 SV=1	7.37e-123	GO:0005578; GO:0005509; GO:0005201	GO:0031012; GO:0005576; GO:0001527; GO:0005578; GO:0005509; GO:0005201; GO:0060346; GO:0043010; GO:0048048; GO:0030326; GO:0035108; GO:0030501; GO:0045669; GO:0035583; GO:0005578; GO:0005509; GO:0005201	bisque4	4							NA	NA	NA	NA	NA	NA	NA	NA	NA	NA	NA	NA	NA	NA	NA	NA	NA	NA				NA	NA	NA	NA
aug_v2a.17949	XP_015772642	uncharacterized protein LOC107350903 isoform X4 [Acropora digitifera]	0	107350903	adi_EST_assem_14379	2.67e-57	NA	NA	NA	NA	NA		NA	NA		G7LZA9	Uncharacterized protein OS=Clostridium sp. DL-VIII GN=CDLVIII_0976 PE=4 SV=1	5.67e-35	0		brown	18							NA	NA	NA	NA	NA	NA	NA	NA	NA	NA	NA	NA	NA	NA	NA	NA	NA	NA				NA	NA	NA	NA
aug_v2a.15137	XP_015753368	DNA repair protein complementing XP-G cells homolog [Acropora digitifera]	0	107333122	adi_EST_assem_2565	7.55e-131	L	K10846	K10846	K10846	ERCC5, XPG, RAD2; DNA excision repair protein ERCC-5	P14629	DNA repair protein complementing XP-G cells homolog OS=Xenopus laevis GN=ercc5 PE=2 SV=1	1.38e-47	GO:0005634; GO:0004519; GO:0046872; GO:0003697; GO:0006289	A0A226PE57	Uncharacterized protein OS=Colinus virginianus GN=H355_006697 PE=4 SV=1	1.98e-48	GO:0005634; GO:0004519; GO:0003697; GO:0006289	GO:0005634; GO:0004519; GO:0046872; GO:0003697; GO:0006289; GO:0005634; GO:0004519; GO:0003697; GO:0006289	darkturquoise	17					0.686554		NA	NA	NA	NA	NA	NA	NA	NA	NA	NA	NA	NA	NA	NA	NA	NA	NA	NA				NA	NA	NA	NA
aug_v2a.10354	XP_015759462	myoferlin-like [Acropora digitifera]	5.21e-129	107338744	adi_EST_assem_6536	5.55e-96	M	K22125	NA	K22125	MYOF; myoferlin	Q5SPC5	Otoferlin OS=Danio rerio GN=otof PE=3 SV=1	5.67e-43	GO:0016323; GO:0030054; GO:0005789; GO:0016021; GO:0030672; GO:0005509; GO:0050885; GO:0010996; GO:0016079	A0A2B4S6V5	Myoferlin OS=Stylophora pistillata GN=Myof PE=4 SV=1	4.13e-53	GO:0016021	GO:0016323; GO:0030054; GO:0005789; GO:0016021; GO:0030672; GO:0005509; GO:0050885; GO:0010996; GO:0016079; GO:0016021	lightcoral	13							NA	NA	NA	NA	NA	NA	NA	NA	NA	NA	NA	NA	NA	NA	0.631491	0.0331264	NA	NA		2		NA	NA	similar_up	0.629046
aug_v2a.22978	XP_015776925	uncharacterized protein LOC107354944 [Acropora digitifera]	0	107354944	NA	NA	NA	NA	NA	NA	NA		NA	NA		K1R3J8	Uncharacterized protein OS=Crassostrea gigas GN=CGI_10027720 PE=4 SV=1	2.83e-16	0		purple	6							NA	NA	NA	NA	NA	NA	NA	NA	NA	NA	NA	NA	NA	NA	NA	NA	NA	NA				NA	NA	NA	NA
aug_v2a.18765	XP_015749503	protein FAM188A homolog [Acropora digitifera]	6.04e-62	107329315	NA	NA	S	K22647	NA	K22647	MINDY3_4; ubiquitin carboxyl-terminal hydrolase MINDY-3/4 [EC:3.4.19.12]	Q9VWN5	Ubiquitin carboxyl-terminal hydrolase MINDY-3 homolog OS=Drosophila melanogaster GN=mindy3 PE=1 SV=1	1.64e-23	GO:0036459	A0A1B6G384	Uncharacterized protein OS=Cuerna arida GN=g.11964 PE=4 SV=1	5.8e-22	GO:0005509	GO:0036459; GO:0005509	purple	6							NA	NA	NA	NA	NA	NA	NA	NA	NA	NA	NA	NA	NA	NA	NA	NA	NA	NA				NA	NA	NA	NA
aug_v2a.09157	XP_015760404	uncharacterized protein LOC107339602 [Acropora digitifera]	0	107339602	NA	NA	-	NA	NA	NA	NA		NA	NA		A0A0G2KDX7	Uncharacterized protein OS=Danio rerio GN=LOC100333266 PE=4 SV=1	5.67e-90	0		brown	18							NA	NA	NA	NA	NA	NA	NA	NA	NA	NA	NA	NA	NA	NA	NA	NA	NA	NA				NA	NA	NA	NA
aug_v2a.11237	XP_015753455	uncharacterized protein LOC107333201 [Acropora digitifera]	3.02e-46	107333201	NA	NA	NA	NA	NA	NA	NA		NA	NA		A0A0G2KIU1	Uncharacterized protein OS=Danio rerio PE=4 SV=1	9e-35	0		darkgrey	21							NA	NA	NA	NA	NA	NA	NA	NA	NA	NA	NA	NA	NA	NA	NA	NA	NA	NA				NA	NA	NA	NA
aug_v2a.22491				NA	NA	NA	NA	NA	NA	NA	NA		NA	NA		A0A0P6D9H3	Uncharacterized protein OS=Daphnia magna PE=4 SV=1	5.52e-34	GO:0016021	GO:0016021	purple	6							NA	NA	NA	NA	NA	NA	NA	NA	NA	NA	NA	NA	NA	NA	NA	NA	NA	NA				NA	NA	NA	NA
aug_v2a.04059	XP_015768500	uncharacterized protein LOC107347143 [Acropora digitifera]	0	107347143	NA	NA	NA	NA	NA	NA	NA		NA	NA		A0A2A2KKL8	Uncharacterized protein OS=Diploscapter pachys GN=WR25_08943 PE=4 SV=1	5.27e-13	0		brown	18							NA	NA	NA	NA	NA	NA	NA	NA	NA	NA	NA	NA	NA	NA	NA	NA	NA	NA				NA	NA	NA	NA
aug_v2a.17485	XP_015763856	TATA-box-binding protein-like [Acropora digitifera]	4.15e-34	107342857	adi_EST_assem_76	5.36e-61	K	K03120	K03120	K03120	TBP, tbp; transcription initiation factor TFIID TATA-box-binding protein	Q5UE94	TATA box-binding protein-like protein 2 OS=Xenopus laevis GN=tbpl2 PE=2 SV=1	1.97e-32	GO:0005634; GO:0003677; GO:0003700; GO:0006352; GO:0009790; GO:0007369; GO:0006366; GO:0006351	A0A1Y3BTK8	Uncharacterized protein OS=Euroglyphus maynei GN=BLA29_011307 PE=4 SV=1	2.65e-31	GO:0003677; GO:0006352	GO:0005634; GO:0003677; GO:0003700; GO:0006352; GO:0009790; GO:0007369; GO:0006366; GO:0006351; GO:0003677; GO:0006352	blue	7					-1.58762		NA	NA	NA	NA	NA	NA	NA	NA	NA	NA	NA	NA	NA	NA	NA	NA	NA	NA				NA	NA	NA	NA
aug_v2a.11365				NA	NA	NA	NA	NA	NA	NA	NA		NA	NA		A0A226ECA7	Uncharacterized protein OS=Folsomia candida GN=Fcan01_11345 PE=4 SV=1	1.61e-24	GO:0016021; GO:0007165	GO:0016021; GO:0007165	darkmagenta	24							NA	NA	NA	NA	NA	NA	NA	NA	NA	NA	NA	NA	NA	NA	NA	NA	NA	NA				NA	NA	NA	NA
aug_v2a.09859	XP_015761290	uncharacterized protein LOC107340453 [Acropora digitifera]	0	107340453	NA	NA	NA	NA	NA	NA	NA		NA	NA		A0A147AER6	Uncharacterized protein OS=Fundulus heteroclitus PE=4 SV=1	6.97e-56	0		darkturquoise	17							NA	NA	NA	NA	NA	NA	NA	NA	NA	NA	NA	NA	NA	NA	NA	NA	NA	NA				NA	NA	NA	NA
aug_v2a.02610				NA	NA	NA	NA	NA	NA	NA	NA		NA	NA		A0A146XLZ6	Uncharacterized protein OS=Fundulus heteroclitus PE=4 SV=1	2.07e-13	0		brown	18							NA	NA	NA	NA	NA	NA	NA	NA	NA	NA	NA	NA	NA	NA	NA	NA	NA	NA				NA	NA	NA	NA
aug_v2a.01839	XP_015749423	cytoskeleton-associated protein 5-like [Acropora digitifera]	0	107329201	adi_EST_assem_23079	1.21e-169	Z	K16803	K16803	K16803	CKAP5, XMAP215; cytoskeleton-associated protein 5	Q14008	Cytoskeleton-associated protein 5 OS=Homo sapiens GN=CKAP5 PE=1 SV=3	4.95e-123	GO:0005813; GO:0000777; GO:0005829; GO:0000776; GO:0016020; GO:0005730; GO:0005886; GO:0043234; GO:0000922; GO:0045296; GO:0051010; GO:0051301; GO:0007098; GO:0051298; GO:0097711; GO:0030951; GO:0000086; GO:0007019; GO:0046785; GO:0010389; GO:0050658; GO:0007062; GO:0007051	A0A2B4SJX8	Cytoskeleton-associated protein 5 OS=Stylophora pistillata GN=CKAP5 PE=4 SV=1	0	0	GO:0005813; GO:0000777; GO:0005829; GO:0000776; GO:0016020; GO:0005730; GO:0005886; GO:0043234; GO:0000922; GO:0045296; GO:0051010; GO:0051301; GO:0007098; GO:0051298; GO:0097711; GO:0030951; GO:0000086; GO:0007019; GO:0046785; GO:0010389; GO:0050658; GO:0007062; GO:0007051	lightcoral	13							NA	NA	NA	NA	NA	NA	0.895292	0.00653553	NA	NA	NA	NA	NA	NA	0.680766	0.0233499	NA	NA		5		NA	NA	similar_up	0.665996
aug_v2a.19340	XP_015774739	uncharacterized protein LOC107352933 [Acropora digitifera]	0	107352933	NA	NA	-	NA	NA	NA	NA		NA	NA		A0A1Y1IKI4	Uncharacterized protein OS=Klebsormidium flaccidum GN=KFL_004440060 PE=4 SV=1	7.73e-51	GO:0005506; GO:0031418; GO:0016705	GO:0005506; GO:0031418; GO:0016705	brown	18							NA	NA	NA	NA	NA	NA	NA	NA	NA	NA	NA	NA	NA	NA	NA	NA	NA	NA				NA	NA	NA	NA
aug_v2a.17023	XP_015750787	microtubule-associated protein futsch-like [Acropora digitifera]	0	107330731	adi_EST_assem_6302	0	NA	NA	NA	NA	NA		NA	NA		A0A2B4SHW5	Uncharacterized protein OS=Stylophora pistillata GN=AWC38_SpisGene6818 PE=4 SV=1	1.38e-47	GO:0003676	GO:0003676	lightcoral	13							NA	NA	0.511953	0.0185585	NA	NA	0.660287	0.000741173	NA	NA	NA	NA	NA	NA	0.700677	0.0139903	NA	NA		2		NA	NA	similar_up	0.803224
aug_v2a.21342	XP_015755054	uncharacterized protein LOC107334616 [Acropora digitifera]	0	107334616	adi_EST_assem_9584	7.14e-97	-	NA	NA	NA	NA	NA	NA	NA		H2ZUK9	Uncharacterized protein OS=Latimeria chalumnae PE=4 SV=1	1.97e-63	0		darkturquoise	17							NA	NA	NA	NA	NA	NA	NA	NA	NA	NA	NA	NA	NA	NA	NA	NA	NA	NA				NA	NA	NA	NA
aug_v2a.03612	XP_015755054	uncharacterized protein LOC107334616 [Acropora digitifera]	0	107334616	adi_EST_assem_9584	7.14e-97	-	NA	NA	NA	NA	NA	NA	NA		H2ZUK9	Uncharacterized protein OS=Latimeria chalumnae PE=4 SV=1	1.33e-71	0		darkslateblue	20							NA	NA	NA	NA	NA	NA	NA	NA	NA	NA	NA	NA	NA	NA	NA	NA	NA	NA				NA	NA	NA	NA
aug_v2a.13929	XP_015779906	ATP-dependent RNA helicase DEAH12, chloroplastic-like [Acropora digitifera]	0	107357778	adi_EST_assem_17551	6.63e-100	A	K12818	K12818	K12818	DHX8, PRP22; ATP-dependent RNA helicase DHX8/PRP22 [EC:3.6.4.13]	F4KGU4	ATP-dependent RNA helicase DEAH12, chloroplastic OS=Arabidopsis thaliana GN=At5g10370 PE=3 SV=1	1.42e-163	GO:0009507; GO:0005737; GO:0005730; GO:0005524; GO:0004004; GO:0046872; GO:0003723; GO:0006396	A0A1S3HD20	Uncharacterized protein OS=Lingula unguis GN=LOC106153860 PE=4 SV=1	0	GO:0005524; GO:0004386; GO:0046872; GO:0003676	GO:0009507; GO:0005737; GO:0005730; GO:0005524; GO:0004004; GO:0046872; GO:0003723; GO:0006396; GO:0005524; GO:0004386; GO:0046872; GO:0003676	brown	18							NA	NA	NA	NA	NA	NA	NA	NA	NA	NA	NA	NA	NA	NA	NA	NA	NA	NA				NA	NA	NA	NA
aug_v2a.08153	XP_015764925	LOW QUALITY PROTEIN: dynein heavy chain 3, axonemal-like [Acropora digitifera]	0	107343850	adi_EST_assem_1505	5.24e-49	Z	K10408	K10408	K10408	DNAH; dynein heavy chain, axonemal	Q8BW94	Dynein heavy chain 3, axonemal OS=Mus musculus GN=Dnah3 PE=1 SV=2	0	GO:0036156; GO:0005874; GO:0005524; GO:0008569; GO:0045505; GO:0045503; GO:0051959; GO:0003341; GO:0036159	V3ZCU1	Uncharacterized protein OS=Lottia gigantea GN=LOTGIDRAFT_125424 PE=4 SV=1	0	GO:0030286; GO:0005524; GO:0003777; GO:0007018	GO:0036156; GO:0005874; GO:0005524; GO:0008569; GO:0045505; GO:0045503; GO:0051959; GO:0003341; GO:0036159; GO:0030286; GO:0005524; GO:0003777; GO:0007018	coral2	23					-2.91615		NA	NA	NA	NA	NA	NA	NA	NA	NA	NA	NA	NA	NA	NA	NA	NA	NA	NA				NA	NA	NA	NA
aug_v2a.00355	XP_015778686	uncharacterized protein LOC107356595 [Acropora digitifera]	2.03e-171	107356595	NA	NA	-	NA	NA	NA	NA		NA	NA		V3YXR3	Uncharacterized protein OS=Lottia gigantea GN=LOTGIDRAFT_155879 PE=4 SV=1	1.04e-122	0		brown	18							NA	NA	NA	NA	NA	NA	NA	NA	NA	NA	NA	NA	NA	NA	NA	NA	NA	NA				NA	NA	NA	NA
aug_v2a.22160	XP_015765039	uncharacterized protein LOC107343953 [Acropora digitifera]	3.17e-61	107343953	adi_EST_assem_21605	1.85e-18	IQ	NA	NA	NA	NA	NA	NA	NA		V4ADD1	Uncharacterized protein OS=Lottia gigantea GN=LOTGIDRAFT_157147 PE=4 SV=1	1.6e-92	0		darkturquoise	17							NA	NA	NA	NA	NA	NA	NA	NA	NA	NA	NA	NA	NA	NA	NA	NA	NA	NA				NA	NA	NA	NA
aug_v2a.02801	XP_015765368	uncharacterized protein LOC107344233 [Acropora digitifera]	0	107344233	NA	NA	S	NA	NA	NA	NA	NA	NA	NA		V4B9M7	Uncharacterized protein OS=Lottia gigantea GN=LOTGIDRAFT_176360 PE=4 SV=1	2.74e-47	0		brown	18							NA	NA	NA	NA	NA	NA	NA	NA	NA	NA	NA	NA	NA	NA	NA	NA	NA	NA				NA	NA	NA	NA
aug_v2a.20906	XP_015755266	uncharacterized protein LOC107334820 [Acropora digitifera]	8.49e-86	107334820	adi_EST_assem_16008	3.1e-46	T	NA	NA	NA	NA	NA	NA	NA		A0A2B4RKB2	Uncharacterized protein OS=Stylophora pistillata GN=AWC38_SpisGene18773 PE=4 SV=1	1.03e-105	0		darkturquoise	17							NA	NA	NA	NA	NA	NA	NA	NA	NA	NA	NA	NA	NA	NA	NA	NA	NA	NA				NA	NA	NA	NA
aug_v2a.06886	XP_015771252	uncharacterized protein LOC107349585 [Acropora digitifera]	0	107349585	adi_EST_assem_7394	3.11e-38	NA	NA	NA	NA	NA		NA	NA		A0A1I8I0H8	Uncharacterized protein OS=Macrostomum lignano PE=4 SV=1	1.45e-154	GO:0003676; GO:0004523	GO:0003676; GO:0004523	orange	12							NA	NA	NA	NA	NA	NA	NA	NA	NA	NA	NA	NA	NA	NA	NA	NA	NA	NA				NA	NA	NA	NA
aug_v2a.12686	XP_015753298	uncharacterized protein LOC107333054 [Acropora digitifera]	0	107333054	adi_EST_assem_24118	0	S	NA	NA	NA	NA	O00370	LINE-1 retrotransposable element ORF2 protein OS=Homo sapiens PE=1 SV=1	1.26e-23	GO:0046872; GO:0003964; GO:0009036; GO:0006310; GO:0090305; GO:0032199; GO:0032197	A0A1I8IR39	Uncharacterized protein OS=Macrostomum lignano PE=4 SV=1	1.21e-107	GO:0016021	GO:0046872; GO:0003964; GO:0009036; GO:0006310; GO:0090305; GO:0032199; GO:0032197; GO:0016021	brown	18							NA	NA	NA	NA	NA	NA	NA	NA	NA	NA	NA	NA	NA	NA	NA	NA	NA	NA				NA	NA	NA	NA
aug_v2a.11341	XP_015758113	uncharacterized protein LOC107337472 [Acropora digitifera]	0	107337472	NA	NA	NA	NA	NA	NA	NA		NA	NA		A0A1I8I0H8	Uncharacterized protein OS=Macrostomum lignano PE=4 SV=1	1.76e-174	GO:0003676; GO:0004523	GO:0003676; GO:0004523	brown	18							NA	NA	NA	NA	NA	NA	NA	NA	NA	NA	NA	NA	NA	NA	NA	NA	NA	NA				NA	NA	NA	NA
aug_v2a.08240	XP_015771252	uncharacterized protein LOC107349585 [Acropora digitifera]	1.93e-157	107349585	adi_EST_assem_7394	3.11e-38	NA	NA	NA	NA	NA		NA	NA		A0A1I8I0H8	Uncharacterized protein OS=Macrostomum lignano PE=4 SV=1	1.53e-68	GO:0003676; GO:0004523	GO:0003676; GO:0004523	bisque4	4							NA	NA	NA	NA	NA	NA	NA	NA	NA	NA	NA	NA	NA	NA	NA	NA	NA	NA				NA	NA	NA	NA
aug_v2a.10365	XP_015760646	uncharacterized protein LOC107339825 [Acropora digitifera]	7.05e-139	107339825	adi_EST_assem_12252	5.96e-43	NA	NA	NA	NA	NA		NA	NA		A0A2B4SR28	Uncharacterized protein OS=Stylophora pistillata GN=AWC38_SpisGene3611 PE=4 SV=1	2.63e-93	0		lightcoral	13							NA	NA	NA	NA	NA	NA	0.82467	0.0462122	NA	NA	NA	NA	NA	NA	0.712559	0.0360791	NA	NA		2		NA	NA	similar_up	0.468925
aug_v2a.09562	XP_015778866	uncharacterized protein LOC107356760 [Acropora digitifera]	0	107356760	NA	NA	NA	NA	NA	NA	NA		NA	NA		A0A1I8I0H8	Uncharacterized protein OS=Macrostomum lignano PE=4 SV=1	9.05e-44	GO:0003676; GO:0004523	GO:0003676; GO:0004523	brown	18							NA	NA	NA	NA	NA	NA	NA	NA	NA	NA	NA	NA	NA	NA	NA	NA	NA	NA				NA	NA	NA	NA
aug_v2a.22640	XP_015752860	daf-12-interacting protein 1-like [Acropora digitifera]	1.33e-74	107332641	adi_EST_assem_3387	0	NA	K18412	NA	K18412	TNRC6, GW182; trinucleotide repeat-containing gene 6 protein		NA	NA		A0A2B4RTS3	Trinucleotide repeat-containing gene 6A protein OS=Stylophora pistillata GN=Tnrc6a PE=4 SV=1	6.06e-37	GO:0003723; GO:0035278	GO:0003723; GO:0035278	lightcoral	13							NA	NA	0.968257	0.0259407	NA	NA	0.894718	0.0303419	NA	NA	NA	NA	NA	NA	0.737304	0.0240206	NA	NA		2		NA	NA	similar_up	0.56533
aug_v2a.09563	XP_015780930	uncharacterized protein LOC107358874 [Acropora digitifera]	0	107358874	adi_EST_assem_30704	7.9e-33	NA	NA	NA	NA	NA		NA	NA		A0A1I8I0H8	Uncharacterized protein OS=Macrostomum lignano PE=4 SV=1	4.74e-175	GO:0003676; GO:0004523	GO:0003676; GO:0004523	brown	18							NA	NA	NA	NA	NA	NA	NA	NA	NA	NA	NA	NA	NA	NA	NA	NA	NA	NA				NA	NA	NA	NA
aug_v2a.09564	XP_015780936	uncharacterized protein LOC107358880 isoform X1 [Acropora digitifera]	2.09e-176	107358880	adi_EST_assem_7395	4.83e-26	NA	NA	NA	NA	NA		NA	NA		A0A1I8I0H8	Uncharacterized protein OS=Macrostomum lignano PE=4 SV=1	5.07e-60	GO:0003676; GO:0004523	GO:0003676; GO:0004523	brown	18							NA	NA	NA	NA	NA	NA	NA	NA	NA	NA	NA	NA	NA	NA	NA	NA	NA	NA				NA	NA	NA	NA
aug_v2a.24336				NA	NA	NA	NA	NA	NA	NA	NA		NA	NA		F4SBB1	Uncharacterized protein OS=Melampsora larici-populina (strain 98AG31 / pathotype 3-4-7) GN=MELLADRAFT_96196 PE=4 SV=1	4.41e-11	0		blue	7					1.98445		NA	NA	NA	NA	NA	NA	NA	NA	NA	NA	NA	NA	NA	NA	NA	NA	NA	NA				NA	NA	NA	NA
aug_v2a.15213	XP_015775107	uncharacterized protein LOC107353286 [Acropora digitifera]	0	107353286	NA	NA	NA	NA	NA	NA	NA		NA	NA		A0A210PT68	Uncharacterized protein OS=Mizuhopecten yessoensis GN=KP79_PYT19108 PE=4 SV=1	1.11e-29	GO:0004842	GO:0004842	darkslateblue	20							NA	NA	NA	NA	NA	NA	NA	NA	NA	NA	NA	NA	NA	NA	NA	NA	NA	NA				NA	NA	NA	NA
aug_v2a.16735				NA	NA	NA	-	NA	NA	NA	NA		NA	NA		A0A210Q918	Uncharacterized protein OS=Mizuhopecten yessoensis GN=KP79_PYT23590 PE=4 SV=1	4.68e-106	0		darkturquoise	17							NA	NA	NA	NA	NA	NA	NA	NA	NA	NA	NA	NA	NA	NA	NA	NA	NA	NA				NA	NA	NA	NA
aug_v2a.14473	XP_015767510	trichohyalin-like [Acropora digitifera]	0	107346259	NA	NA	Z	NA	K17916	K17916	KIF16B, SNX23; kinesin family member 16B	Q96L93	Kinesin-like protein KIF16B OS=Homo sapiens GN=KIF16B PE=1 SV=2	1.35e-90	GO:0005829; GO:0005769; GO:0031901; GO:0005768; GO:0005871; GO:0005874; GO:0045335; GO:0005524; GO:0008574; GO:0008017; GO:0005547; GO:0043325; GO:0080025; GO:0032266; GO:0017137; GO:0071346; GO:0045022; GO:0007492; GO:0007173; GO:0008543; GO:0001704; GO:0006895; GO:0007018; GO:0032801; GO:0001919	F6ULV0	Uncharacterized protein OS=Monodelphis domestica PE=3 SV=1	1.23e-138	GO:0005871; GO:0005524; GO:0016887; GO:0008017; GO:0003777; GO:0035091; GO:0007018; GO:0016192	GO:0005829; GO:0005769; GO:0031901; GO:0005768; GO:0005871; GO:0005874; GO:0045335; GO:0005524; GO:0008574; GO:0008017; GO:0005547; GO:0043325; GO:0080025; GO:0032266; GO:0017137; GO:0071346; GO:0045022; GO:0007492; GO:0007173; GO:0008543; GO:0001704; GO:0006895; GO:0007018; GO:0032801; GO:0001919; GO:0005871; GO:0005524; GO:0016887; GO:0008017; GO:0003777; GO:0035091; GO:0007018; GO:0016192	darkorange2	22					-1.63519		NA	NA	NA	NA	NA	NA	NA	NA	NA	NA	NA	NA	NA	NA	NA	NA	NA	NA				NA	NA	NA	NA
aug_v2a.22433	XP_015780701	protein NLRC3-like [Acropora digitifera]	1.02e-163	107358618	NA	NA	NA	K22614	NA	K22614	NLRC3, NOD3; NLR family CARD domain-containing protein 3	Q7RTR2	NLR family CARD domain-containing protein 3 OS=Homo sapiens GN=NLRC3 PE=1 SV=2	6.35e-52	GO:0005737; GO:0005829; GO:0005815; GO:0048471; GO:0005524; GO:0036312; GO:0007249; GO:1900016; GO:0050680; GO:0048147; GO:0043124; GO:0050728; GO:0045824; GO:0032687; GO:0032688; GO:0032715; GO:0032088; GO:1901223; GO:1900226; GO:0014067; GO:0032720; GO:0042110	A0A086TJK9	Uncharacterized protein OS=Mortierella verticillata NRRL 6337 GN=MVEG_11775 PE=4 SV=1	1.34e-78	0	GO:0005737; GO:0005829; GO:0005815; GO:0048471; GO:0005524; GO:0036312; GO:0007249; GO:1900016; GO:0050680; GO:0048147; GO:0043124; GO:0050728; GO:0045824; GO:0032687; GO:0032688; GO:0032715; GO:0032088; GO:1901223; GO:1900226; GO:0014067; GO:0032720; GO:0042110	brown	18							NA	NA	NA	NA	NA	NA	NA	NA	NA	NA	NA	NA	NA	NA	NA	NA	NA	NA				NA	NA	NA	NA
aug_v2a.22886	XP_015764800	rab5 GDP/GTP exchange factor-like [Acropora digitifera]	0	107343729	adi_EST_assem_15179	0	U	K20131	NA	K20131	RABGEF1; Rab5 GDP/GTP exchange factor	Q9JM13	Rab5 GDP/GTP exchange factor OS=Mus musculus GN=Rabgef1 PE=1 SV=1	5.97e-77	GO:0005829; GO:0005769; GO:0005730; GO:0055037; GO:0031982; GO:0003677; GO:0017137; GO:0017112; GO:0061630; GO:0008270; GO:0006897; GO:0050728; GO:1900165; GO:1900235; GO:0002686; GO:0033004; GO:0043305; GO:0001933; GO:0046580; GO:0048261; GO:0006612; GO:0060368	A0A2B4R7K7	Rab5 GDP/GTP exchange factor OS=Stylophora pistillata GN=Rabgef1 PE=4 SV=1	5.21e-153	GO:0003677; GO:0008270	GO:0005829; GO:0005769; GO:0005730; GO:0055037; GO:0031982; GO:0003677; GO:0017137; GO:0017112; GO:0061630; GO:0008270; GO:0006897; GO:0050728; GO:1900165; GO:1900235; GO:0002686; GO:0033004; GO:0043305; GO:0001933; GO:0046580; GO:0048261; GO:0006612; GO:0060368; GO:0003677; GO:0008270	NA	NA	0.120357	0.0287946	0.00237415	0.00127812	-1.10887		NA	NA	NA	NA	NA	NA	NA	NA	NA	NA	NA	NA	NA	NA	NA	NA	NA	NA				NA	NA	NA	NA
aug_v2a.10326	XP_015751739	LOW QUALITY PROTEIN: probable tubulin polyglutamylase TTLL9 [Acropora digitifera]	1.56e-81	107331643	adi_EST_assem_14062	0	O	K16603	K16603	K16603	TTLL9; tubulin polyglutamylase TTLL9 [EC:6.-.-.-]	Q3SXZ7	Probable tubulin polyglutamylase TTLL9 OS=Homo sapiens GN=TTLL9 PE=2 SV=3	4.86e-50	GO:0005929; GO:0005737; GO:0005874; GO:0005524; GO:0016874; GO:0006464	A0A1A6GQS4	Uncharacterized protein OS=Neotoma lepida GN=A6R68_02926 PE=4 SV=1	5.15e-79	GO:0006464	GO:0005929; GO:0005737; GO:0005874; GO:0005524; GO:0016874; GO:0006464; GO:0006464	darkorange2	22					-1.22182		NA	NA	NA	NA	NA	NA	NA	NA	NA	NA	NA	NA	NA	NA	NA	NA	NA	NA				NA	NA	NA	NA
aug_v2a.21133	XP_015748030	rab3 GTPase-activating protein non-catalytic subunit-like [Acropora digitifera]	1.05e-94	107327801	adi_EST_assem_13048	0	U	K19937	NA	K19937	RAB3GAP2; Rab3 GTPase-activating protein non-catalytic subunit	Q9H2M9	Rab3 GTPase-activating protein non-catalytic subunit OS=Homo sapiens GN=RAB3GAP2 PE=1 SV=1	7.74e-48	GO:0005829; GO:0005789; GO:0005886; GO:0043234; GO:0008047; GO:0030234; GO:0005096; GO:0046982; GO:0017137; GO:0097051; GO:0006886; GO:2000786; GO:1903373; GO:1903061; GO:0043087	A0A2B4SCU3	Rab3 GTPase-activating protein non-catalytic subunit OS=Stylophora pistillata GN=RAB3GAP2 PE=4 SV=1	9.83e-76	GO:0043087	GO:0005829; GO:0005789; GO:0005886; GO:0043234; GO:0008047; GO:0030234; GO:0005096; GO:0046982; GO:0017137; GO:0097051; GO:0006886; GO:2000786; GO:1903373; GO:1903061; GO:0043087; GO:0043087	brown	18					-4.67662		NA	NA	NA	NA	NA	NA	NA	NA	NA	NA	NA	NA	NA	NA	NA	NA	NA	NA				NA	NA	NA	NA
aug_v2a.00389	XP_015753514	AP2-associated protein kinase 1-like isoform X2 [Acropora digitifera]	0	107333252	adi_EST_assem_2609	0	NA	K08853	NA	K08853	AAK; AP2-associated kinase [EC:2.7.11.1]		NA	NA		A0A2B4RJU3	AP2-associated protein kinase 1 OS=Stylophora pistillata GN=Aak1 PE=4 SV=1	1.57e-104	GO:0005524; GO:0004672	GO:0005524; GO:0004672	orangered3	15					-2.18302		NA	NA	NA	NA	NA	NA	NA	NA	NA	NA	NA	NA	NA	NA	NA	NA	NA	NA				NA	NA	NA	NA
aug_v2a.04969	XP_015753879	uncharacterized protein LOC107333561 [Acropora digitifera]	1.17e-118	107333561	NA	NA	-	NA	NA	NA	NA	NA	NA	NA		A0A1A7ZKL5	Uncharacterized protein OS=Nothobranchius furzeri GN=BX640584.1 PE=4 SV=1	2.87e-106	GO:0004190; GO:0003676; GO:0008270; GO:0015074	GO:0004190; GO:0003676; GO:0008270; GO:0015074	brown	18							NA	NA	NA	NA	NA	NA	NA	NA	NA	NA	NA	NA	NA	NA	NA	NA	NA	NA				NA	NA	NA	NA
aug_v2a.10022	XP_015773143	uncharacterized protein LOC107351374 [Acropora digitifera]	3.68e-180	107351374	NA	NA	-	NA	NA	NA	NA	Q8I7P9	Retrovirus-related Pol polyprotein from transposon opus OS=Drosophila melanogaster GN=pol PE=3 SV=1	1.44e-11	GO:0005634; GO:0004519; GO:0003676; GO:0008233; GO:0003964; GO:0015074; GO:0006313	A0A1A8CXN4	Uncharacterized protein OS=Nothobranchius kadleci GN=BX640584.1 PE=4 SV=1	1.57e-68	GO:0003676; GO:0008270; GO:0015074	GO:0005634; GO:0004519; GO:0003676; GO:0008233; GO:0003964; GO:0015074; GO:0006313; GO:0003676; GO:0008270; GO:0015074	darkturquoise	17							NA	NA	NA	NA	NA	NA	NA	NA	NA	NA	NA	NA	NA	NA	NA	NA	NA	NA				NA	NA	NA	NA
aug_v2a.22776	XP_015773143	uncharacterized protein LOC107351374 [Acropora digitifera]	0	107351374	NA	NA	L	NA	NA	NA	NA	NA	NA	NA		A0A1A8CXN4	Uncharacterized protein OS=Nothobranchius kadleci GN=BX640584.1 PE=4 SV=1	1.99e-68	GO:0003676; GO:0008270; GO:0015074	GO:0003676; GO:0008270; GO:0015074	brown	18							NA	NA	NA	NA	NA	NA	NA	NA	NA	NA	NA	NA	NA	NA	NA	NA	NA	NA				NA	NA	NA	NA
aug_v2a.16193	XP_015772998	uncharacterized protein K02A2.6-like [Acropora digitifera]	0	107351216	NA	NA	G	NA	NA	NA	NA	Q09575	Uncharacterized protein K02A2.6 OS=Caenorhabditis elegans GN=K02A2.6 PE=4 SV=1	1.55e-31	GO:0003676; GO:0008270; GO:0015074	A0A1S3JBI3	uncharacterized protein K02A2.6-like OS=Lingula unguis GN=LOC106171441 PE=4 SV=1	2.11e-89	GO:0003676; GO:0015074	GO:0003676; GO:0008270; GO:0015074; GO:0003676; GO:0015074	brown	18							NA	NA	NA	NA	NA	NA	NA	NA	NA	NA	NA	NA	NA	NA	NA	NA	NA	NA				NA	NA	NA	NA
aug_v2a.07903	XP_015773685	uncharacterized protein K02A2.6-like [Acropora digitifera]	2.99e-67	107351894	NA	NA	-	NA	NA	NA	NA	NA	NA	NA		A0A1A8NW93	Uncharacterized protein OS=Nothobranchius rachovii GN=CR788254.1 PE=4 SV=1	8.25e-34	GO:0003676; GO:0015074	GO:0003676; GO:0015074	brown	18							NA	NA	NA	NA	NA	NA	NA	NA	NA	NA	NA	NA	NA	NA	NA	NA	NA	NA				NA	NA	NA	NA
aug_v2a.10864	XP_015762645	uncharacterized protein LOC107341697 [Acropora digitifera]	1.26e-116	107341697	adi_EST_assem_20763	3.56e-15	-	NA	NA	NA	NA	NA	NA	NA		A0A0L8FQW7	Uncharacterized protein OS=Octopus bimaculoides GN=OCBIM_22010657mg PE=4 SV=1	9.31e-53	GO:0005623; GO:0016020; GO:0005219	GO:0005623; GO:0016020; GO:0005219	darkturquoise	17							NA	NA	NA	NA	NA	NA	NA	NA	NA	NA	NA	NA	NA	NA	NA	NA	NA	NA				NA	NA	NA	NA
aug_v2a.13095	XP_015773187	uncharacterized protein LOC107351414 [Acropora digitifera]	1.44e-79	107351414	NA	NA	S	NA	NA	NA	NA	NA	NA	NA		A0A0L8HFH9	Uncharacterized protein OS=Octopus bimaculoides GN=OCBIM_22016654mg PE=4 SV=1	1.42e-25	GO:0005739; GO:0046872; GO:0043022	GO:0005739; GO:0046872; GO:0043022	blue	7							NA	NA	NA	NA	NA	NA	NA	NA	NA	NA	NA	NA	NA	NA	NA	NA	NA	NA				NA	NA	NA	NA
aug_v2a.20766	XP_015752312	ATPase family AAA domain-containing protein 3-B-like [Acropora digitifera]	1.07e-62	107332096	adi_EST_assem_7142	0	O	K17681	K17681	K17681	ATAD3A_B; ATPase family AAA domain-containing protein 3A/B	A7YWC4	ATPase family AAA domain-containing protein 3 OS=Bos taurus GN=ATAD3 PE=2 SV=1	1.46e-40	GO:0016021; GO:0005743; GO:0042645; GO:0005524	A0A0L8IHB7	Uncharacterized protein OS=Octopus bimaculoides GN=OCBIM_22027632mg PE=4 SV=1	9.01e-42	GO:0005524	GO:0016021; GO:0005743; GO:0042645; GO:0005524; GO:0005524	purple	6							NA	NA	NA	NA	NA	NA	NA	NA	NA	NA	NA	NA	NA	NA	NA	NA	NA	NA				NA	NA	NA	NA
aug_v2a.01434	XP_015747853	uncharacterized protein LOC107327625 [Acropora digitifera]	4.74e-109	107327625	NA	NA	S	NA	NA	NA	NA	NA	NA	NA		A0A0L8G5Q4	Uncharacterized protein OS=Octopus bimaculoides GN=OCBIM_22039527mg PE=4 SV=1	4.31e-54	0		brown	18							NA	NA	NA	NA	NA	NA	NA	NA	NA	NA	NA	NA	NA	NA	NA	NA	NA	NA				NA	NA	NA	NA
aug_v2a.09415	XP_015753044	protein KIAA0100-like [Acropora digitifera]	1.95e-173	107332818	adi_EST_assem_7475	2.49e-140	S	NA	NA	NA	NA	Q14667	Protein KIAA0100 OS=Homo sapiens GN=KIAA0100 PE=1 SV=3	2.44e-33	GO:0005576	A0A026WXF1	Uncharacterized protein OS=Ooceraea biroi GN=X777_13597 PE=4 SV=1	8.1e-43	0	GO:0005576	brown	18							NA	NA	NA	NA	NA	NA	NA	NA	NA	NA	NA	NA	NA	NA	NA	NA	NA	NA				NA	NA	NA	NA
aug_v2a.24086	XP_015764427	116 kDa U5 small nuclear ribonucleoprotein component-like [Acropora digitifera]	7.05e-105	107343377	adi_EST_assem_2537	0	J	K12852	K12852	K12852	EFTUD2; 116 kDa U5 small nuclear ribonucleoprotein component	Q5F3X4	116 kDa U5 small nuclear ribonucleoprotein component OS=Gallus gallus GN=EFTUD2 PE=2 SV=1	2.87e-95	GO:0015030; GO:0071013; GO:0005829; GO:0031012; GO:0016607; GO:0046540; GO:0005525; GO:0003924; GO:0006397; GO:0008380	A0A0T6BCL2	Uncharacterized protein OS=Oryctes borbonicus GN=AMK59_948 PE=4 SV=1	3e-102	GO:0005525	GO:0015030; GO:0071013; GO:0005829; GO:0031012; GO:0016607; GO:0046540; GO:0005525; GO:0003924; GO:0006397; GO:0008380; GO:0005525	blue	7							NA	NA	NA	NA	NA	NA	NA	NA	NA	NA	NA	NA	NA	NA	NA	NA	NA	NA				NA	NA	NA	NA
aug_v2a.16823	XP_015760666	Werner syndrome ATP-dependent helicase-like, partial [Acropora digitifera]	2.24e-58	107339846	adi_EST_assem_25156	0	A	K10900	K10900	K10900	WRN, RECQL2; werner syndrome ATP-dependent helicase [EC:3.6.4.12]	Q14191	Werner syndrome ATP-dependent helicase OS=Homo sapiens GN=WRN PE=1 SV=2	1.12e-30	GO:0005813; GO:0000781; GO:0005737; GO:0043005; GO:0016607; GO:0005730; GO:0005654; GO:0005657; GO:0043138; GO:0008408; GO:0070337; GO:1905773; GO:0005524; GO:0043140; GO:0004003; GO:0016887; GO:0000405; GO:0003682; GO:0003677; GO:0003678; GO:0004527; GO:0061749; GO:0000400; GO:0009378; GO:0051880; GO:0004386; GO:0000287; GO:0030145; GO:0032403; GO:0042803; GO:0061821; GO:0061849; GO:0000403; GO:0007568; GO:0006284; GO:0007420; GO:0007569; GO:0006974; GO:0071480; GO:0009267; GO:0032508; GO:0006259; GO:0006260; GO:0000731; GO:0006302; GO:0000724; GO:0044806; GO:0010259; GO:0051345; GO:0098530; GO:1902570; GO:0042981; GO:0040009; GO:1901796; GO:0031297; GO:0001302; GO:0006979; GO:0010225; GO:0000732; GO:0090656; GO:0000723; GO:0061820	A0A096NYG9	Uncharacterized protein OS=Papio anubis PE=4 SV=1	8.35e-31	GO:0005813; GO:0000781; GO:0032389; GO:0016607; GO:0005730; GO:0005657; GO:0043138; GO:0008408; GO:0070337; GO:1905773; GO:0005524; GO:0004003; GO:0000405; GO:0061749; GO:0000400; GO:0009378; GO:0051880; GO:0000287; GO:0030145; GO:0032403; GO:0042803; GO:0061821; GO:0000403; GO:0006284; GO:0071480; GO:0009267; GO:0006310; GO:0000731; GO:0006302; GO:0044806; GO:0010259; GO:0051345; GO:0098530; GO:1902570; GO:0042981; GO:0040009; GO:0031297; GO:0001302; GO:0006979; GO:0010225; GO:0061820	GO:0005813; GO:0000781; GO:0005737; GO:0043005; GO:0016607; GO:0005730; GO:0005654; GO:0005657; GO:0043138; GO:0008408; GO:0070337; GO:1905773; GO:0005524; GO:0043140; GO:0004003; GO:0016887; GO:0000405; GO:0003682; GO:0003677; GO:0003678; GO:0004527; GO:0061749; GO:0000400; GO:0009378; GO:0051880; GO:0004386; GO:0000287; GO:0030145; GO:0032403; GO:0042803; GO:0061821; GO:0061849; GO:0000403; GO:0007568; GO:0006284; GO:0007420; GO:0007569; GO:0006974; GO:0071480; GO:0009267; GO:0032508; GO:0006259; GO:0006260; GO:0000731; GO:0006302; GO:0000724; GO:0044806; GO:0010259; GO:0051345; GO:0098530; GO:1902570; GO:0042981; GO:0040009; GO:1901796; GO:0031297; GO:0001302; GO:0006979; GO:0010225; GO:0000732; GO:0090656; GO:0000723; GO:0061820; GO:0005813; GO:0000781; GO:0032389; GO:0016607; GO:0005730; GO:0005657; GO:0043138; GO:0008408; GO:0070337; GO:1905773; GO:0005524; GO:0004003; GO:0000405; GO:0061749; GO:0000400; GO:0009378; GO:0051880; GO:0000287; GO:0030145; GO:0032403; GO:0042803; GO:0061821; GO:0000403; GO:0006284; GO:0071480; GO:0009267; GO:0006310; GO:0000731; GO:0006302; GO:0044806; GO:0010259; GO:0051345; GO:0098530; GO:1902570; GO:0042981; GO:0040009; GO:0031297; GO:0001302; GO:0006979; GO:0010225; GO:0061820	brown	18							NA	NA	NA	NA	NA	NA	NA	NA	NA	NA	NA	NA	NA	NA	NA	NA	NA	NA				NA	NA	NA	NA
aug_v2a.06514	XP_015778731	MAM and LDL-receptor class A domain-containing protein 1-like isoform X3 [Acropora digitifera]	2.12e-180	107356637	NA	NA	S	NA	NA	NA	NA	B3EWZ5	MAM and LDL-receptor class A domain-containing protein 1 (Fragment) OS=Acropora millepora PE=1 SV=1	1.45e-14	GO:0005576; GO:0016020	K7EXW2	Uncharacterized protein OS=Pelodiscus sinensis PE=4 SV=1	4.61e-44	0	GO:0005576; GO:0016020	brown	18							NA	NA	NA	NA	NA	NA	NA	NA	NA	NA	NA	NA	NA	NA	NA	NA	NA	NA				NA	NA	NA	NA
aug_v2a.05112	XP_015758660	uncharacterized protein LOC107337929 [Acropora digitifera]	2.85e-149	107337929	NA	NA	S	NA	NA	NA	NA	NA	NA	NA		K7EZD3	Uncharacterized protein OS=Pelodiscus sinensis PE=4 SV=1	2.7e-101	0		blue	7							NA	NA	NA	NA	NA	NA	NA	NA	NA	NA	NA	NA	NA	NA	NA	NA	NA	NA				NA	NA	NA	NA
aug_v2a.00658	XP_015778735	uncharacterized protein LOC107356640 [Acropora digitifera]	8.26e-120	107356640	adi_EST_assem_12001	4.39e-15	S	NA	NA	NA	NA	O00370	LINE-1 retrotransposable element ORF2 protein OS=Homo sapiens PE=1 SV=1	1.79e-23	GO:0046872; GO:0003964; GO:0009036; GO:0006310; GO:0090305; GO:0032199; GO:0032197	K7EZE2	Uncharacterized protein OS=Pelodiscus sinensis PE=4 SV=1	0	0	GO:0046872; GO:0003964; GO:0009036; GO:0006310; GO:0090305; GO:0032199; GO:0032197	palevioletred3	8							NA	NA	NA	NA	NA	NA	NA	NA	NA	NA	NA	NA	NA	NA	NA	NA	NA	NA				NA	NA	NA	NA
aug_v2a.10741	XP_015780242	uncharacterized protein LOC107358129 [Acropora digitifera]	9.53e-44	107358129	NA	NA	S	NA	NA	NA	NA	NA	NA	NA		K7EWP5	Uncharacterized protein OS=Pelodiscus sinensis PE=4 SV=1	1.37e-57	0		brown	18							NA	NA	NA	NA	NA	NA	NA	NA	NA	NA	NA	NA	NA	NA	NA	NA	NA	NA				NA	NA	NA	NA
aug_v2a.23767	XP_015780519	uncharacterized protein LOC107358428 [Acropora digitifera]	0	107358428	NA	NA	S	NA	NA	NA	NA	O02751	Craniofacial development protein 2 OS=Bos taurus GN=CFDP2 PE=1 SV=2	1.34e-28	0	K7EZ10	Uncharacterized protein OS=Pelodiscus sinensis PE=4 SV=1	8.24e-115	0		plum2	25							NA	NA	NA	NA	NA	NA	NA	NA	NA	NA	NA	NA	NA	NA	NA	NA	NA	NA				NA	NA	NA	NA
aug_v2a.03465	XP_015753873	putative nuclease HARBI1 [Acropora digitifera]	6.71e-82	107333555	NA	NA	L	K23222	NA	K23222	HARBI1; nuclease HARBI1 [EC:3.1.-.-]	Q9M2U3	Protein ALP1-like OS=Arabidopsis thaliana GN=At3g55350 PE=2 SV=1	5.56e-32	0	A0A1Y1JVX8	Uncharacterized protein OS=Photinus pyralis PE=4 SV=1	6.46e-77	0		brown	18							NA	NA	NA	NA	NA	NA	NA	NA	NA	NA	NA	NA	NA	NA	NA	NA	NA	NA				NA	NA	NA	NA
aug_v2a.08375	XP_015757840	uncharacterized protein LOC107337239 isoform X1 [Acropora digitifera]	0	107337239	NA	NA	S	NA	NA	NA	NA		NA	NA		D3BLA3	Uncharacterized protein OS=Polysphondylium pallidum (strain ATCC 26659 / Pp 5 / PN500) GN=PPL_09335 PE=4 SV=1	9.75e-88	GO:0005525	GO:0005525	plum2	25							NA	NA	NA	NA	NA	NA	NA	NA	NA	NA	NA	NA	NA	NA	NA	NA	NA	NA				NA	NA	NA	NA
aug_v2a.15590	XP_015776933	uncharacterized protein LOC107354952 [Acropora digitifera]	0	107354952	NA	NA	S	NA	NA	NA	NA		NA	NA		D3BLA3	Uncharacterized protein OS=Polysphondylium pallidum (strain ATCC 26659 / Pp 5 / PN500) GN=PPL_09335 PE=4 SV=1	7.21e-86	GO:0005525	GO:0005525	purple	6							NA	NA	NA	NA	NA	NA	NA	NA	NA	NA	NA	NA	NA	NA	NA	NA	NA	NA				NA	NA	NA	NA
aug_v2a.18288	XP_015776933	uncharacterized protein LOC107354952 [Acropora digitifera]	0	107354952	NA	NA	S	NA	NA	NA	NA		NA	NA		D3BLA3	Uncharacterized protein OS=Polysphondylium pallidum (strain ATCC 26659 / Pp 5 / PN500) GN=PPL_09335 PE=4 SV=1	3.46e-86	GO:0005525	GO:0005525	brown	18							NA	NA	NA	NA	NA	NA	NA	NA	NA	NA	NA	NA	NA	NA	NA	NA	NA	NA				NA	NA	NA	NA
aug_v2a.05643	XP_015778054	uncharacterized protein LOC107355949 [Acropora digitifera]	9.71e-112	107355949	NA	NA	-	NA	NA	NA	NA	NA	NA	NA		A0A1D1WBZ4	Uncharacterized protein OS=Ramazzottius varieornatus GN=RvY_19468-1 PE=4 SV=1	5.8e-59	0		bisque4	4							NA	NA	NA	NA	NA	NA	NA	NA	NA	NA	NA	NA	NA	NA	NA	NA	NA	NA				NA	NA	NA	NA
aug_v2a.18163	XP_015759337	uncharacterized protein LOC107338616 isoform X1 [Acropora digitifera]	1.12e-33	107338616	NA	NA	NA	NA	NA	NA	NA		NA	NA		A0A015JC69	Uncharacterized protein OS=Rhizophagus irregularis DAOM 197198w GN=RirG_117540 PE=4 SV=1	1.89e-42	0		darkslateblue	20					4.5338		NA	NA	NA	NA	NA	NA	NA	NA	NA	NA	NA	NA	NA	NA	NA	NA	NA	NA				NA	NA	NA	NA
aug_v2a.19362	XP_015768943	ankyrin-1-like [Acropora digitifera]	3.27e-136	107347504	adi_EST_assem_25643	3.59e-37	NA	NA	K10380	K10380	ANK; ankyrin	Q5ZLC8	Serine/threonine-protein phosphatase 6 regulatory ankyrin repeat subunit C OS=Gallus gallus GN=ANKRD52 PE=2 SV=1	1.63e-39	0	A0A084FUY9	Uncharacterized protein OS=Scedosporium apiospermum GN=SAPIO_CDS10216 PE=4 SV=1	6.23e-47	GO:0030515; GO:0000462	GO:0030515; GO:0000462	darkturquoise	17							NA	NA	NA	NA	NA	NA	NA	NA	NA	NA	NA	NA	NA	NA	NA	NA	NA	NA				NA	NA	NA	NA
aug_v2a.14688	XP_015775071	uncharacterized protein LOC107353258 [Acropora digitifera]	1.35e-90	107353258	adi_EST_assem_10837	4.73e-117	S	NA	NA	NA	NA		NA	NA		A0A0P7VHP1	Uncharacterized protein OS=Scleropages formosus GN=Z043_107946 PE=4 SV=1	5.11e-42	0		brown	18							NA	NA	NA	NA	NA	NA	NA	NA	NA	NA	NA	NA	NA	NA	NA	NA	NA	NA				NA	NA	NA	NA
aug_v2a.04770	XP_015760378	uncharacterized protein LOC107339571 [Acropora digitifera]	0	107339571	NA	NA	-	NA	NA	NA	NA	NA	NA	NA		A0A0P4VNG8	Uncharacterized protein OS=Scylla olivacea PE=4 SV=1	0	GO:0003676; GO:0015074	GO:0003676; GO:0015074	darkturquoise	17							NA	NA	NA	NA	NA	NA	NA	NA	NA	NA	NA	NA	NA	NA	NA	NA	NA	NA				NA	NA	NA	NA
aug_v2a.04251	XP_015764457	uncharacterized protein LOC107343401 [Acropora digitifera]	0	107343401	NA	NA	-	NA	NA	NA	NA	NA	NA	NA		A0A0N7ZBZ6	Uncharacterized protein OS=Scylla olivacea PE=4 SV=1	1.01e-85	0		brown	18							NA	NA	NA	NA	NA	NA	NA	NA	NA	NA	NA	NA	NA	NA	NA	NA	NA	NA				NA	NA	NA	NA
aug_v2a.17797_aug_v2a.17796				NA	NA	NA	NA	NA	NA	NA	NA	NA	NA	NA		NA	NA	NA	NA		lightcoral	13							NA	NA	0.383702	0.0405258	NA	NA	NA	NA	NA	NA	NA	NA	NA	NA	0.758185	0.00843915	NA	NA				NA	NA	similar_up	0.680552
aug_v2a.22952	XP_015765429	uncharacterized protein LOC107344291 [Acropora digitifera]	0	107344291	NA	NA	J	NA	NA	NA	NA	NA	NA	NA		A0A0P4VX58	Uncharacterized protein OS=Scylla olivacea PE=4 SV=1	0	GO:0003676; GO:0015074	GO:0003676; GO:0015074	brown	18							NA	NA	NA	NA	NA	NA	NA	NA	NA	NA	NA	NA	NA	NA	NA	NA	NA	NA				NA	NA	NA	NA
aug_v2a.13326	XP_015769277	uncharacterized protein LOC107347817 [Acropora digitifera]	0	107347817	NA	NA	L	NA	NA	NA	NA		NA	NA		A0A0P4VNG8	Uncharacterized protein OS=Scylla olivacea PE=4 SV=1	0	GO:0003676; GO:0015074	GO:0003676; GO:0015074	brown	18							NA	NA	NA	NA	NA	NA	NA	NA	NA	NA	NA	NA	NA	NA	NA	NA	NA	NA				NA	NA	NA	NA
aug_v2a.20516	XP_015772061	uncharacterized protein LOC107350346 [Acropora digitifera]	7.87e-82	107350346	NA	NA	NA	NA	NA	NA	NA		NA	NA		A0A0P4VNG8	Uncharacterized protein OS=Scylla olivacea PE=4 SV=1	9.07e-28	GO:0003676; GO:0015074	GO:0003676; GO:0015074	brown	18							NA	NA	NA	NA	NA	NA	NA	NA	NA	NA	NA	NA	NA	NA	NA	NA	NA	NA				NA	NA	NA	NA
aug_v2a.14037	XP_015752103	DNA polymerase lambda-like [Acropora digitifera]	0	107331924	NA	NA	NA	K03512	K03512	K03512	POLL; DNA polymerase lambda [EC:2.7.7.7 4.2.99.-]	Q9QXE2	DNA polymerase lambda OS=Mus musculus GN=Poll PE=2 SV=1	4e-60	GO:0005634; GO:0051575; GO:0003677; GO:0003887; GO:0046872; GO:0006287; GO:0071897; GO:0006260; GO:0000724; GO:0006303; GO:0006289	A0A0P4W1E2	Uncharacterized protein OS=Scylla olivacea PE=4 SV=1	4.33e-91	GO:0003676; GO:0008270; GO:0015074	GO:0005634; GO:0051575; GO:0003677; GO:0003887; GO:0046872; GO:0006287; GO:0071897; GO:0006260; GO:0000724; GO:0006303; GO:0006289; GO:0003676; GO:0008270; GO:0015074	brown	18					-2.27204		NA	NA	NA	NA	NA	NA	NA	NA	NA	NA	NA	NA	NA	NA	NA	NA	NA	NA				NA	NA	NA	NA
aug_v2a.04684	XP_015771264	uncharacterized protein LOC107349595 [Acropora digitifera]	0	107349595	adi_EST_assem_12597	1.5e-43	L	K22614	NA	K22614	NLRC3, NOD3; NLR family CARD domain-containing protein 3	P0CT43	Transposon Tf2-8 polyprotein OS=Schizosaccharomyces pombe (strain 972 / ATCC 24843) GN=Tf2-8 PE=3 SV=1	7.56e-18	GO:0004190; GO:0003677; GO:0003887; GO:0004519; GO:0046872; GO:0003723; GO:0003964; GO:0015074; GO:0006310	A0A1T2L0C8	Uncharacterized protein OS=Solemya pervernicosa gill symbiont GN=BOW52_08340 PE=4 SV=1	4.49e-152	GO:0016021; GO:0003676	GO:0004190; GO:0003677; GO:0003887; GO:0004519; GO:0046872; GO:0003723; GO:0003964; GO:0015074; GO:0006310; GO:0016021; GO:0003676	brown	18							NA	NA	NA	NA	NA	NA	NA	NA	NA	NA	NA	NA	NA	NA	NA	NA	NA	NA				NA	NA	NA	NA
aug_v2a.22139	XP_015774437	uncharacterized protein LOC107352641 [Acropora digitifera]	1.91e-70	107352641	NA	NA	-	NA	NA	NA	NA		NA	NA		A0A1T2CFV2	Uncharacterized protein OS=Solemya velum gill symbiont GN=BOV88_13605 PE=4 SV=1	6.69e-86	GO:0003677; GO:0003887; GO:0000166; GO:0006260	GO:0003677; GO:0003887; GO:0000166; GO:0006260	darkturquoise	17					1.21094		NA	NA	NA	NA	NA	NA	NA	NA	NA	NA	NA	NA	NA	NA	NA	NA	NA	NA				NA	NA	NA	NA
aug_v2a.17796_aug_v2a.17796_aug_v2a.17797_aug_v2a.17796_aug_v2a.17797_aug_v2a.17796				NA	NA	NA	NA	NA	NA	NA	NA	NA	NA	NA		NA	NA	NA	NA		lightcoral	13							NA	NA	0.383702	0.0405258	NA	NA	NA	NA	NA	NA	NA	NA	NA	NA	0.758185	0.00843915	NA	NA				NA	NA	similar_up	0.680552
aug_v2a.20399	XP_015762105	uncharacterized protein LOC107341209 isoform X1 [Acropora digitifera]	1.32e-124	107341209	NA	NA	O	NA	K10688	K10688	UBE2W, UBC16; ubiquitin-conjugating enzyme E2 W [EC:6.3.2.19]	Q28FC1	Ubiquitin-conjugating enzyme E2 W OS=Xenopus tropicalis GN=ube2w PE=2 SV=1	2.05e-84	GO:0005737; GO:0005634; GO:0005524; GO:0061630; GO:0031625; GO:0004842; GO:0071218; GO:0006281; GO:0043161; GO:0006513; GO:0000209; GO:0006515	T1JFH0	Uncharacterized protein OS=Strigamia maritima PE=3 SV=1	2.48e-86	0	GO:0005737; GO:0005634; GO:0005524; GO:0061630; GO:0031625; GO:0004842; GO:0071218; GO:0006281; GO:0043161; GO:0006513; GO:0000209; GO:0006515	palevioletred3	8					1.2603		NA	NA	NA	NA	NA	NA	NA	NA	NA	NA	NA	NA	NA	NA	NA	NA	NA	NA				NA	NA	NA	NA
aug_v2a.17796_aug_v2a.17796_aug_v2a.17796_aug_v2a.17797_aug_v2a.17796_aug_v2a.17797_aug_v2a.17796_aug_v2a.17796_aug_v2a.17797_aug_v2a.17796_aug_v2a.17797_aug_v2a.17796				NA	NA	NA	NA	NA	NA	NA	NA	NA	NA	NA		NA	NA	NA	NA		lightcoral	13							NA	NA	0.383702	0.0405258	NA	NA	NA	NA	NA	NA	NA	NA	NA	NA	0.758185	0.00843915	NA	NA				NA	NA	similar_up	0.680552
aug_v2a.21922	XP_015747324	uncharacterized protein LOC107327085 [Acropora digitifera]	6.51e-36	107327085	adi_EST_assem_33917	7.93e-44	NA	K22371	NA	K22371	G2H3; G2/M phase-specific E3 ubiquitin-protein ligase [EC:2.3.2.26]		NA	NA		T1IMG7	Uncharacterized protein OS=Strigamia maritima PE=4 SV=1	1.51e-18	0		brown	18					-1.25869		NA	NA	NA	NA	NA	NA	NA	NA	NA	NA	NA	NA	NA	NA	NA	NA	NA	NA				NA	NA	NA	NA
aug_v2a.09033	XP_015768174	mediator of RNA polymerase II transcription subunit 18-like [Acropora digitifera]	2e-70	107346844	adi_EST_assem_11222	2.81e-119	K	K15135	K15135	K15135	MED18; mediator of RNA polymerase II transcription subunit 18	Q7T3H7	Mediator of RNA polymerase II transcription subunit 18 OS=Danio rerio GN=med18 PE=2 SV=1	9.49e-41	GO:0070847; GO:0016592; GO:0001104; GO:0006369	T1JEV0	Uncharacterized protein OS=Strigamia maritima PE=4 SV=1	4.25e-44	GO:0016592; GO:0001104; GO:0006351	GO:0070847; GO:0016592; GO:0001104; GO:0006369; GO:0016592; GO:0001104; GO:0006351	blue	7							NA	NA	NA	NA	NA	NA	NA	NA	NA	NA	NA	NA	NA	NA	NA	NA	NA	NA				NA	NA	NA	NA
aug_v2a.08191	XP_015752858	protein flightless-1 homolog [Acropora digitifera]	9.77e-11	107332639	adi_EST_assem_3648	0	Z	NA	NA	NA	NA	Q13045	Protein flightless-1 homolog OS=Homo sapiens GN=FLII PE=1 SV=2	1.61e-42	GO:0005903; GO:0005829; GO:0005925; GO:0005815; GO:0005654; GO:0003779; GO:0051015; GO:0030036; GO:0051014; GO:0007275; GO:0006355; GO:0006351	T1J3P6	Uncharacterized protein OS=Strigamia maritima PE=4 SV=1	7.28e-46	GO:0051015; GO:0030036; GO:0051014	GO:0005903; GO:0005829; GO:0005925; GO:0005815; GO:0005654; GO:0003779; GO:0051015; GO:0030036; GO:0051014; GO:0007275; GO:0006355; GO:0006351; GO:0051015; GO:0030036; GO:0051014	darkturquoise	17							NA	NA	NA	NA	NA	NA	NA	NA	NA	NA	NA	NA	NA	NA	NA	NA	NA	NA				NA	NA	NA	NA
aug_v2a.17796_aug_v2a.17796_aug_v2a.17796_aug_v2a.17796_aug_v2a.17797_aug_v2a.17796_aug_v2a.17797_aug_v2a.17796_aug_v2a.17796_aug_v2a.17797_aug_v2a.17796_aug_v2a.17797_aug_v2a.17796_aug_v2a.17796_aug_				NA	NA	NA	NA	NA	NA	NA	NA	NA	NA	NA		NA	NA	NA	NA		lightcoral	13							NA	NA	0.383702	0.0405258	NA	NA	NA	NA	NA	NA	NA	NA	NA	NA	0.758185	0.00843915	NA	NA				NA	NA	similar_up	0.680552
aug_v2a.01252	XP_015749511	uncharacterized protein LOC107329325 [Acropora digitifera]	1.13e-28	107329325	NA	NA	E	NA	K07497	K07497	K07497; putative transposase	Q7LHG5	Transposon Ty3-I Gag-Pol polyprotein OS=Saccharomyces cerevisiae (strain ATCC 204508 / S288c) GN=TY3B-I PE=3 SV=2	6.2e-29	GO:0005737; GO:0005634; GO:0000943; GO:0004190; GO:0005524; GO:0003677; GO:0003887; GO:0008233; GO:0004540; GO:0003723; GO:0003964; GO:0004523; GO:0008270; GO:0015074; GO:0006310; GO:0032197	W4Z261	Uncharacterized protein OS=Strongylocentrotus purpuratus PE=4 SV=1	1.57e-52	GO:0003676; GO:0015074	GO:0005737; GO:0005634; GO:0000943; GO:0004190; GO:0005524; GO:0003677; GO:0003887; GO:0008233; GO:0004540; GO:0003723; GO:0003964; GO:0004523; GO:0008270; GO:0015074; GO:0006310; GO:0032197; GO:0003676; GO:0015074	purple	6							NA	NA	NA	NA	NA	NA	NA	NA	NA	NA	NA	NA	NA	NA	NA	NA	NA	NA				NA	NA	NA	NA
aug_v2a.02719	XP_015749511	uncharacterized protein LOC107329325 [Acropora digitifera]	3.84e-53	107329325	NA	NA	L	NA	K07497	K07497	K07497; putative transposase	P20825	Retrovirus-related Pol polyprotein from transposon 297 OS=Drosophila melanogaster GN=pol PE=3 SV=1	3.5e-50	GO:0004190; GO:0004519; GO:0003676; GO:0003964; GO:0015074	W4Z261	Uncharacterized protein OS=Strongylocentrotus purpuratus PE=4 SV=1	1.55e-118	GO:0003676; GO:0015074	GO:0004190; GO:0004519; GO:0003676; GO:0003964; GO:0015074; GO:0003676; GO:0015074	brown	18							NA	NA	NA	NA	NA	NA	NA	NA	NA	NA	NA	NA	NA	NA	NA	NA	NA	NA				NA	NA	NA	NA
aug_v2a.09706	XP_015754703	uncharacterized protein K02A2.6-like [Acropora digitifera]	7.13e-141	107334285	NA	NA	G	NA	NA	NA	NA	P0CT40	Transposon Tf2-9 polyprotein OS=Schizosaccharomyces pombe (strain 972 / ATCC 24843) GN=Tf2-9 PE=3 SV=1	1.36e-31	GO:0005737; GO:0004190; GO:0003677; GO:0003887; GO:0004519; GO:0046872; GO:0003723; GO:0003964; GO:0015074; GO:0006310	A0A1S3JBI3	uncharacterized protein K02A2.6-like OS=Lingula unguis GN=LOC106171441 PE=4 SV=1	0	GO:0003676; GO:0015074	GO:0005737; GO:0004190; GO:0003677; GO:0003887; GO:0004519; GO:0046872; GO:0003723; GO:0003964; GO:0015074; GO:0006310; GO:0003676; GO:0015074	darkslateblue	20							NA	NA	NA	NA	NA	NA	NA	NA	NA	NA	NA	NA	NA	NA	NA	NA	NA	NA				NA	NA	NA	NA
aug_v2a.01482	XP_015761726	2-oxoglutarate and iron-dependent oxygenase domain-containing protein 2-like [Acropora digitifera]	4.49e-133	107340842	adi_EST_assem_12090	0	O	NA	NA	NA	NA	A3KGZ2	2-oxoglutarate and iron-dependent oxygenase domain-containing protein 2 OS=Danio rerio GN=ogfod2 PE=2 SV=1	2.71e-75	GO:0051213; GO:0005506; GO:0031418; GO:0016705	W4Z2T2	Uncharacterized protein OS=Strongylocentrotus purpuratus PE=4 SV=1	1.13e-78	GO:0005506; GO:0031418; GO:0016705	GO:0051213; GO:0005506; GO:0031418; GO:0016705; GO:0005506; GO:0031418; GO:0016705	darkorange2	22							NA	NA	NA	NA	NA	NA	NA	NA	NA	NA	NA	NA	NA	NA	NA	NA	NA	NA				NA	NA	NA	NA
aug_v2a.17796_aug_v2a.17797_aug_v2a.17796				NA	NA	NA	NA	NA	NA	NA	NA	NA	NA	NA		NA	NA	NA	NA		lightcoral	13							NA	NA	0.383702	0.0405258	NA	NA	NA	NA	NA	NA	NA	NA	NA	NA	0.758185	0.00843915	NA	NA				NA	NA	similar_up	0.680552
aug_v2a.15015	XP_015769281	receptor-type tyrosine-protein phosphatase F-like [Acropora digitifera]	0	107347822	NA	NA	L	NA	NA	NA	NA	P16621	Tyrosine-protein phosphatase Lar OS=Drosophila melanogaster GN=Lar PE=1 SV=2	8.05e-27	GO:0030424; GO:0009925; GO:0031252; GO:0005925; GO:0016021; GO:0008201; GO:0004725; GO:0032093; GO:0005001; GO:0048675; GO:0007411; GO:0007412; GO:0007155; GO:0060269; GO:0008045; GO:1903386; GO:0007399; GO:0048477; GO:0035335; GO:0008594; GO:0051491; GO:0120034; GO:0045467; GO:0048841; GO:0031290; GO:0007283; GO:0051124	W4ZKP7	Uncharacterized protein OS=Strongylocentrotus purpuratus PE=4 SV=1	4.8e-78	GO:0003676; GO:0008270; GO:0015074	GO:0030424; GO:0009925; GO:0031252; GO:0005925; GO:0016021; GO:0008201; GO:0004725; GO:0032093; GO:0005001; GO:0048675; GO:0007411; GO:0007412; GO:0007155; GO:0060269; GO:0008045; GO:1903386; GO:0007399; GO:0048477; GO:0035335; GO:0008594; GO:0051491; GO:0120034; GO:0045467; GO:0048841; GO:0031290; GO:0007283; GO:0051124; GO:0003676; GO:0008270; GO:0015074	darkturquoise	17							NA	NA	NA	NA	NA	NA	NA	NA	NA	NA	NA	NA	NA	NA	NA	NA	NA	NA				NA	NA	NA	NA
aug_v2a.11188	XP_015752424	RNA-directed DNA polymerase from mobile element jockey-like [Acropora digitifera]	0	107332220	NA	NA	I	NA	NA	NA	NA	NA	NA	NA		W4YK32	Uncharacterized protein OS=Strongylocentrotus purpuratus PE=4 SV=1	6.57e-84	GO:0003964	GO:0003964	darkturquoise	17							NA	NA	NA	NA	NA	NA	NA	NA	NA	NA	NA	NA	NA	NA	NA	NA	NA	NA				NA	NA	NA	NA
aug_v2a.02877	XP_015778591	uncharacterized protein K02A2.6-like [Acropora digitifera]	5.1e-145	107356498	adi_EST_assem_29484	1.71e-96	G	NA	NA	NA	NA	P04323	Retrovirus-related Pol polyprotein from transposon 17.6 OS=Drosophila melanogaster GN=pol PE=3 SV=1	1.94e-63	GO:0004190; GO:0004519; GO:0003676; GO:0003964; GO:0015074	A0A1A8M255	Uncharacterized protein OS=Nothobranchius pienaari GN=BX640584.1 PE=4 SV=1	6.79e-142	GO:0003676; GO:0008270; GO:0015074	GO:0004190; GO:0004519; GO:0003676; GO:0003964; GO:0015074; GO:0003676; GO:0008270; GO:0015074	brown	18							NA	NA	NA	NA	NA	NA	NA	NA	NA	NA	NA	NA	NA	NA	NA	NA	NA	NA				NA	NA	NA	NA
aug_v2a.09276	XP_015778808	neurofilament medium polypeptide-like [Acropora digitifera]	1.21e-98	107356699	NA	NA	NA	NA	NA	NA	NA		NA	NA		NA	NA	NA	NA		lightcoral	13							NA	NA	NA	NA	NA	NA	0.783786	0.00319684	NA	NA	NA	NA	NA	NA	0.762696	0.0382436	NA	NA		5		NA	NA	similar_up	0.745146
aug_v2a.15562	XP_015767673	uncharacterized protein K02A2.6-like [Acropora digitifera]	2.54e-109	107346408	NA	NA	G	NA	NA	NA	NA	P04323	Retrovirus-related Pol polyprotein from transposon 17.6 OS=Drosophila melanogaster GN=pol PE=3 SV=1	2.87e-18	GO:0004190; GO:0004519; GO:0003676; GO:0003964; GO:0015074	W4YTX1	Uncharacterized protein OS=Strongylocentrotus purpuratus PE=4 SV=1	2.65e-120	0	GO:0004190; GO:0004519; GO:0003676; GO:0003964; GO:0015074	blue	7							NA	NA	NA	NA	NA	NA	NA	NA	NA	NA	NA	NA	NA	NA	NA	NA	NA	NA				NA	NA	NA	NA
aug_v2a.00806	XP_015779115	uncharacterized protein K02A2.6-like [Acropora digitifera]	0	107356993	NA	NA	G	NA	NA	NA	NA	NA	NA	NA		W4ZKU1	Uncharacterized protein OS=Strongylocentrotus purpuratus PE=4 SV=1	2.37e-62	GO:0004190; GO:0003676; GO:0008270; GO:0015074	GO:0004190; GO:0003676; GO:0008270; GO:0015074	palevioletred3	8							NA	NA	NA	NA	NA	NA	NA	NA	NA	NA	NA	NA	NA	NA	NA	NA	NA	NA				NA	NA	NA	NA
aug_v2a.01703	XP_015764631	semaphorin-5A-like [Acropora digitifera]	0	107343558	adi_EST_assem_2840	0	NA	K06841	K06841	K06841	SEMA5; semaphorin 5	D3ZTD8	Semaphorin-5A OS=Rattus norvegicus GN=Sema5a PE=1 SV=1	4.88e-28	GO:0070062; GO:0005615; GO:0016021; GO:0016020; GO:0008046; GO:0035373; GO:0043395; GO:0038191; GO:0030215; GO:0045545; GO:0048675; GO:0007411; GO:0007413; GO:0002043; GO:0001569; GO:0048754; GO:0060326; GO:0050908; GO:0021536; GO:0050919; GO:0048843; GO:0007162; GO:2000352; GO:1990138; GO:0097485; GO:0050918; GO:0030836; GO:0045766; GO:0048842; GO:0035413; GO:2001028; GO:0001938; GO:0051897; GO:0071526; GO:1990256	A0A2B4S685	Semaphorin-5B OS=Stylophora pistillata GN=Sema5b PE=4 SV=1	7.17e-126	GO:0016021	GO:0070062; GO:0005615; GO:0016021; GO:0016020; GO:0008046; GO:0035373; GO:0043395; GO:0038191; GO:0030215; GO:0045545; GO:0048675; GO:0007411; GO:0007413; GO:0002043; GO:0001569; GO:0048754; GO:0060326; GO:0050908; GO:0021536; GO:0050919; GO:0048843; GO:0007162; GO:2000352; GO:1990138; GO:0097485; GO:0050918; GO:0030836; GO:0045766; GO:0048842; GO:0035413; GO:2001028; GO:0001938; GO:0051897; GO:0071526; GO:1990256; GO:0016021	lightcoral	13							NA	NA	0.508507	0.0258766	NA	NA	NA	NA	NA	NA	NA	NA	NA	NA	0.901286	0.0399746	NA	NA		5		NA	NA	similar_up	0.545727
aug_v2a.17882	XP_015756738	uncharacterized protein LOC107336189 [Acropora digitifera]	5.4e-179	107336189	NA	NA	NA	NA	K05098	K05098	KDR, VEGFR2; kinase insert domain protein receptor [EC:2.7.10.1]	E1C8P7	Down syndrome cell adhesion molecule-like protein 1 homolog OS=Gallus gallus GN=DSCAML1 PE=1 SV=2	1.62e-15	GO:0030054; GO:0009986; GO:0016021; GO:0005886; GO:0045202; GO:0042803; GO:0007420; GO:0060219; GO:0048704; GO:0007156; GO:0010842; GO:0007416	A0A2B4SU28	Fibroblast growth factor receptor 2 OS=Stylophora pistillata GN=FGFR2 PE=4 SV=1	1.98e-98	GO:0005737; GO:0005576; GO:0016021; GO:0005524; GO:0008061; GO:0004869; GO:0004714; GO:0006030; GO:0007169	GO:0030054; GO:0009986; GO:0016021; GO:0005886; GO:0045202; GO:0042803; GO:0007420; GO:0060219; GO:0048704; GO:0007156; GO:0010842; GO:0007416; GO:0005737; GO:0005576; GO:0016021; GO:0005524; GO:0008061; GO:0004869; GO:0004714; GO:0006030; GO:0007169	lightcoral	13							NA	NA	NA	NA	NA	NA	NA	NA	NA	NA	NA	NA	NA	NA	1.20565	0.0370193	NA	NA		5		NA	NA	similar_up	0.449027
aug_v2a.20947	XP_015749166	uncharacterized protein K02A2.6-like [Acropora digitifera]	0	107328944	adi_EST_assem_36676	5.59e-14	G	NA	NA	NA	NA	P20825	Retrovirus-related Pol polyprotein from transposon 297 OS=Drosophila melanogaster GN=pol PE=3 SV=1	7.87e-50	GO:0004190; GO:0004519; GO:0003676; GO:0003964; GO:0015074	W4ZAI4	Uncharacterized protein OS=Strongylocentrotus purpuratus PE=4 SV=1	0	GO:0003676; GO:0015074	GO:0004190; GO:0004519; GO:0003676; GO:0003964; GO:0015074; GO:0003676; GO:0015074	darkturquoise	17							NA	NA	NA	NA	NA	NA	NA	NA	NA	NA	NA	NA	NA	NA	NA	NA	NA	NA				NA	NA	NA	NA
aug_v2a.03213	XP_015761973	uncharacterized protein K02A2.6-like [Acropora digitifera]	0	107341067	NA	NA	L	NA	NA	NA	NA	Q09575	Uncharacterized protein K02A2.6 OS=Caenorhabditis elegans GN=K02A2.6 PE=4 SV=1	1.2e-31	GO:0003676; GO:0008270; GO:0015074	W4ZAI4	Uncharacterized protein OS=Strongylocentrotus purpuratus PE=4 SV=1	1.53e-80	GO:0003676; GO:0015074	GO:0003676; GO:0008270; GO:0015074; GO:0003676; GO:0015074	brown	18							NA	NA	NA	NA	NA	NA	NA	NA	NA	NA	NA	NA	NA	NA	NA	NA	NA	NA				NA	NA	NA	NA
aug_v2a.16702	XP_015747317	uncharacterized protein K02A2.6-like [Acropora digitifera]	0	107327079	NA	NA	L	NA	NA	NA	NA	Q09575	Uncharacterized protein K02A2.6 OS=Caenorhabditis elegans GN=K02A2.6 PE=4 SV=1	3.82e-27	GO:0003676; GO:0008270; GO:0015074	W4XXH5	Uncharacterized protein OS=Strongylocentrotus purpuratus PE=4 SV=1	0	GO:0004190; GO:0003676; GO:0015074	GO:0003676; GO:0008270; GO:0015074; GO:0004190; GO:0003676; GO:0015074	brown	18							NA	NA	NA	NA	NA	NA	NA	NA	NA	NA	NA	NA	NA	NA	NA	NA	NA	NA				NA	NA	NA	NA
aug_v2a.24545	XP_015772606	uncharacterized protein K02A2.6-like [Acropora digitifera]	3.53e-154	107350880	NA	NA	G	NA	NA	NA	NA	Q09575	Uncharacterized protein K02A2.6 OS=Caenorhabditis elegans GN=K02A2.6 PE=4 SV=1	3.98e-46	GO:0003676; GO:0008270; GO:0015074	W4XRM9	Uncharacterized protein OS=Strongylocentrotus purpuratus PE=4 SV=1	4.67e-119	GO:0004190; GO:0003676; GO:0008270; GO:0015074	GO:0003676; GO:0008270; GO:0015074; GO:0004190; GO:0003676; GO:0008270; GO:0015074	darkturquoise	17							NA	NA	NA	NA	NA	NA	NA	NA	NA	NA	NA	NA	NA	NA	NA	NA	NA	NA				NA	NA	NA	NA
aug_v2a.11336	XP_015748886	uncharacterized protein K02A2.6-like [Acropora digitifera]	0	107328674	NA	NA	G	NA	NA	NA	NA	Q8I7P9	Retrovirus-related Pol polyprotein from transposon opus OS=Drosophila melanogaster GN=pol PE=3 SV=1	2.8e-89	GO:0005634; GO:0004519; GO:0003676; GO:0008233; GO:0003964; GO:0015074; GO:0006313	W4ZHK3	Uncharacterized protein OS=Strongylocentrotus purpuratus PE=4 SV=1	0	GO:0003676; GO:0008270; GO:0015074	GO:0005634; GO:0004519; GO:0003676; GO:0008233; GO:0003964; GO:0015074; GO:0006313; GO:0003676; GO:0008270; GO:0015074	darkturquoise	17							NA	NA	NA	NA	NA	NA	NA	NA	NA	NA	NA	NA	NA	NA	NA	NA	NA	NA				NA	NA	NA	NA
aug_v2a.02072	XP_015748663	uncharacterized protein LOC107328444 [Acropora digitifera]	0	107328444	NA	NA	S	NA	NA	NA	NA	NA	NA	NA		W4Y4R7	Uncharacterized protein OS=Strongylocentrotus purpuratus PE=4 SV=1	0	GO:0003676; GO:0008270; GO:0015074	GO:0003676; GO:0008270; GO:0015074	darkslateblue	20							NA	NA	NA	NA	NA	NA	NA	NA	NA	NA	NA	NA	NA	NA	NA	NA	NA	NA				NA	NA	NA	NA
aug_v2a.11302	XP_015749077	uncharacterized protein LOC107328849 [Acropora digitifera]	2.97e-102	107328849	adi_EST_assem_4869	5.81e-85	-	NA	NA	NA	NA	NA	NA	NA		W4YBG1	Uncharacterized protein OS=Strongylocentrotus purpuratus PE=4 SV=1	3.53e-71	0		darkslateblue	20							NA	NA	NA	NA	NA	NA	NA	NA	NA	NA	NA	NA	NA	NA	NA	NA	NA	NA				NA	NA	NA	NA
aug_v2a.17494	XP_015760957	granulins-like [Acropora digitifera]	2.85e-45	107340116	adi_EST_assem_6891	1.97e-114	NA	K23879	NA	K23879	GRN; progranulin		NA	NA		A0A2B4SIQ6	Granulin OS=Stylophora pistillata GN=GRN PE=4 SV=1	6.13e-14	GO:0016021	GO:0016021	lightcoral	13							NA	NA	NA	NA	NA	NA	NA	NA	NA	NA	NA	NA	NA	NA	1.34685	0.0445165	NA	NA		2		NA	NA	similar_up	0.540531
aug_v2a.06870	XP_015749511	uncharacterized protein LOC107329325 [Acropora digitifera]	2.05e-100	107329325	NA	NA	E	NA	NA	NA	NA	P04323	Retrovirus-related Pol polyprotein from transposon 17.6 OS=Drosophila melanogaster GN=pol PE=3 SV=1	3.99e-75	GO:0004190; GO:0004519; GO:0003676; GO:0003964; GO:0015074	W4XBG6	Uncharacterized protein OS=Strongylocentrotus purpuratus PE=4 SV=1	3.45e-135	GO:0004190; GO:0003676; GO:0008270; GO:0015074	GO:0004190; GO:0004519; GO:0003676; GO:0003964; GO:0015074; GO:0004190; GO:0003676; GO:0008270; GO:0015074	brown	18							NA	NA	NA	NA	NA	NA	NA	NA	NA	NA	NA	NA	NA	NA	NA	NA	NA	NA				NA	NA	NA	NA
aug_v2a.22140	XP_015749620	uncharacterized protein LOC107329444 [Acropora digitifera]	0	107329444	NA	NA	-	NA	NA	NA	NA		NA	NA		W4YQ55	Uncharacterized protein OS=Strongylocentrotus purpuratus PE=4 SV=1	2.95e-165	GO:0003676; GO:0015074	GO:0003676; GO:0015074	brown	18							NA	NA	NA	NA	NA	NA	NA	NA	NA	NA	NA	NA	NA	NA	NA	NA	NA	NA				NA	NA	NA	NA
aug_v2a.23555	XP_015750401	uncharacterized protein LOC107330279 [Acropora digitifera]	3.78e-169	107330279	NA	NA	NA	NA	NA	NA	NA		NA	NA		W4XID5	Uncharacterized protein OS=Strongylocentrotus purpuratus PE=4 SV=1	1.47e-28	GO:0003676; GO:0008270	GO:0003676; GO:0008270	brown	18							NA	NA	NA	NA	NA	NA	NA	NA	NA	NA	NA	NA	NA	NA	NA	NA	NA	NA				NA	NA	NA	NA
aug_v2a.13587	XP_015750401	uncharacterized protein LOC107330279 [Acropora digitifera]	0	107330279	NA	NA	NA	NA	NA	NA	NA		NA	NA		W4XD83	Uncharacterized protein OS=Strongylocentrotus purpuratus PE=4 SV=1	2.53e-54	0		brown	18							NA	NA	NA	NA	NA	NA	NA	NA	NA	NA	NA	NA	NA	NA	NA	NA	NA	NA				NA	NA	NA	NA
aug_v2a.01602	XP_015751995	uncharacterized protein LOC107331850 [Acropora digitifera]	0	107331850	NA	NA	L	NA	NA	NA	NA	NA	NA	NA		W4XXH5	Uncharacterized protein OS=Strongylocentrotus purpuratus PE=4 SV=1	0	GO:0004190; GO:0003676; GO:0015074	GO:0004190; GO:0003676; GO:0015074	bisque4	4							NA	NA	NA	NA	NA	NA	NA	NA	NA	NA	NA	NA	NA	NA	NA	NA	NA	NA				NA	NA	NA	NA
aug_v2a.22653	XP_015752347	uncharacterized protein LOC107332134 [Acropora digitifera]	0	107332134	NA	NA	NA	NA	NA	NA	NA	NA	NA	NA		W4XU62	Uncharacterized protein OS=Strongylocentrotus purpuratus PE=4 SV=1	7.63e-30	GO:0030529; GO:0003727; GO:0032197	GO:0030529; GO:0003727; GO:0032197	darkturquoise	17							NA	NA	NA	NA	NA	NA	NA	NA	NA	NA	NA	NA	NA	NA	NA	NA	NA	NA				NA	NA	NA	NA
aug_v2a.20748	XP_015755258	uncharacterized protein LOC107334806 [Acropora digitifera]	0	107334806	NA	NA	L	NA	NA	NA	NA		NA	NA		W4Z598	Uncharacterized protein OS=Strongylocentrotus purpuratus PE=4 SV=1	2.22e-125	GO:0003676	GO:0003676	brown	18							NA	NA	NA	NA	NA	NA	NA	NA	NA	NA	NA	NA	NA	NA	NA	NA	NA	NA				NA	NA	NA	NA
aug_v2a.02826	XP_015755258	uncharacterized protein LOC107334806 [Acropora digitifera]	0	107334806	NA	NA	L	NA	NA	NA	NA		NA	NA		W4YLS0	Uncharacterized protein OS=Strongylocentrotus purpuratus PE=4 SV=1	1.27e-124	GO:0004190; GO:0003676; GO:0015074	GO:0004190; GO:0003676; GO:0015074	brown	18							NA	NA	NA	NA	NA	NA	NA	NA	NA	NA	NA	NA	NA	NA	NA	NA	NA	NA				NA	NA	NA	NA
aug_v2a.15888	XP_015755742	uncharacterized protein LOC107335261 [Acropora digitifera]	9.56e-16	107335261	NA	NA	L	NA	NA	NA	NA	NA	NA	NA		W4XWK7	Uncharacterized protein OS=Strongylocentrotus purpuratus PE=4 SV=1	2.67e-99	GO:0003676; GO:0015074	GO:0003676; GO:0015074	darkturquoise	17							NA	NA	NA	NA	NA	NA	NA	NA	NA	NA	NA	NA	NA	NA	NA	NA	NA	NA				NA	NA	NA	NA
aug_v2a.22943	XP_015756365	uncharacterized protein LOC107335841 [Acropora digitifera]	5.92e-171	107335841	NA	NA	-	NA	NA	NA	NA	NA	NA	NA		W4YQ77	Uncharacterized protein OS=Strongylocentrotus purpuratus PE=4 SV=1	2.42e-107	GO:0003677; GO:0003887; GO:0000166; GO:0006260	GO:0003677; GO:0003887; GO:0000166; GO:0006260	brown	18							NA	NA	NA	NA	NA	NA	NA	NA	NA	NA	NA	NA	NA	NA	NA	NA	NA	NA				NA	NA	NA	NA
aug_v2a.18494	XP_015747588	E3 ubiquitin-protein ligase MIB1-like [Acropora digitifera]	2.41e-97	107327360	adi_EST_assem_16275	5.44e-167	NA	K10645	K10645	K10645	MIB; E3 ubiquitin-protein ligase mind-bomb [EC:6.3.2.19]	Q5ZIJ9	E3 ubiquitin-protein ligase MIB2 OS=Gallus gallus GN=MIB2 PE=2 SV=1	7.17e-22	GO:0005737; GO:0004842; GO:0008270; GO:0007219	A0A2B4SE22	E3 ubiquitin-protein ligase MIB2 OS=Stylophora pistillata GN=MIB2 PE=4 SV=1	6.91e-57	GO:0016874; GO:0004842; GO:0008270	GO:0005737; GO:0004842; GO:0008270; GO:0007219; GO:0016874; GO:0004842; GO:0008270	orangered3	15							NA	NA	NA	NA	NA	NA	NA	NA	NA	NA	NA	NA	NA	NA	NA	NA	NA	NA				NA	NA	NA	NA
aug_v2a.15627	XP_015760436	uncharacterized protein LOC107339633 [Acropora digitifera]	0	107339633	NA	NA	L	NA	NA	NA	NA		NA	NA		W4XI06	Uncharacterized protein OS=Strongylocentrotus purpuratus PE=4 SV=1	0	GO:0003676; GO:0015074	GO:0003676; GO:0015074	brown	18							NA	NA	NA	NA	NA	NA	NA	NA	NA	NA	NA	NA	NA	NA	NA	NA	NA	NA				NA	NA	NA	NA
aug_v2a.14286	XP_015761214	dynein heavy chain 1, axonemal-like, partial [Acropora digitifera]	0	107340374	adi_EST_assem_6155	0	Z	K10408	K10408	K10408	DNAH; dynein heavy chain, axonemal	E9Q8T7	Dynein heavy chain 1, axonemal OS=Mus musculus GN=Dnah1 PE=2 SV=1	0	GO:0005930; GO:0036156; GO:0005874; GO:0036126; GO:0005524; GO:0008569; GO:0045505; GO:0045503; GO:0051959; GO:0003777; GO:0060294; GO:0003351; GO:0030317; GO:0036159; GO:0007288	A0A2B4S5H5	Dynein heavy chain 1, axonemal OS=Stylophora pistillata GN=DNAH1 PE=4 SV=1	0	GO:0005858; GO:0005524; GO:0016887; GO:0003777; GO:0003341	GO:0005930; GO:0036156; GO:0005874; GO:0036126; GO:0005524; GO:0008569; GO:0045505; GO:0045503; GO:0051959; GO:0003777; GO:0060294; GO:0003351; GO:0030317; GO:0036159; GO:0007288; GO:0005858; GO:0005524; GO:0016887; GO:0003777; GO:0003341	lightcoral	13							NA	NA	NA	NA	NA	NA	1.24805	0.00137723	NA	NA	NA	NA	NA	NA	1.46337	0.0148684	NA	NA		2		NA	NA	similar_up	0.687455
aug_v2a.01015	XP_015762244	uncharacterized protein LOC107341349 [Acropora digitifera]	0	107341349	NA	NA	S	NA	NA	NA	NA	NA	NA	NA		W4Y4R6	Uncharacterized protein OS=Strongylocentrotus purpuratus PE=4 SV=1	2.13e-147	GO:0003676; GO:0008270; GO:0015074	GO:0003676; GO:0008270; GO:0015074	brown	18							NA	NA	NA	NA	NA	NA	NA	NA	NA	NA	NA	NA	NA	NA	NA	NA	NA	NA				NA	NA	NA	NA
aug_v2a.12039	XP_015762244	uncharacterized protein LOC107341349 [Acropora digitifera]	0	107341349	NA	NA	NA	NA	NA	NA	NA	NA	NA	NA		W4ZKP7	Uncharacterized protein OS=Strongylocentrotus purpuratus PE=4 SV=1	6.7e-146	GO:0003676; GO:0008270; GO:0015074	GO:0003676; GO:0008270; GO:0015074	brown	18							NA	NA	NA	NA	NA	NA	NA	NA	NA	NA	NA	NA	NA	NA	NA	NA	NA	NA				NA	NA	NA	NA
aug_v2a.03175	XP_015762648	uncharacterized protein LOC107341700 [Acropora digitifera]	0	107341700	NA	NA	S	NA	NA	NA	NA		NA	NA		W4XFG3	Uncharacterized protein OS=Strongylocentrotus purpuratus PE=4 SV=1	0	GO:0003676; GO:0008270; GO:0015074	GO:0003676; GO:0008270; GO:0015074	brown	18							NA	NA	NA	NA	NA	NA	NA	NA	NA	NA	NA	NA	NA	NA	NA	NA	NA	NA				NA	NA	NA	NA
aug_v2a.17843	XP_015780411	LOW QUALITY PROTEIN: dynein heavy chain 8, axonemal-like [Acropora digitifera]	9.8e-100	107358312	adi_EST_assem_12792	0	Z	K10408	NA	K10408	DNAH; dynein heavy chain, axonemal		NA	NA		A0A2B4T1T5	Dynein heavy chain 5, axonemal OS=Stylophora pistillata GN=Dnah5 PE=4 SV=1	3.68e-86	GO:0030286; GO:0005524; GO:0003777; GO:0007018	GO:0030286; GO:0005524; GO:0003777; GO:0007018	lightcoral	13							NA	NA	NA	NA	NA	NA	0.879188	0.0113266	NA	NA	NA	NA	NA	NA	1.66945	0.0473932	NA	NA		5		NA	NA	similar_up	0.588362
aug_v2a.01016	XP_015763631	uncharacterized protein LOC107342643 [Acropora digitifera]	0	107342643	NA	NA	NA	NA	NA	NA	NA		NA	NA		W4Z131	Uncharacterized protein OS=Strongylocentrotus purpuratus PE=4 SV=1	4.93e-74	GO:0003676; GO:0015074	GO:0003676; GO:0015074	brown	18							NA	NA	NA	NA	NA	NA	NA	NA	NA	NA	NA	NA	NA	NA	NA	NA	NA	NA				NA	NA	NA	NA
aug_v2a.03001	XP_015764937	uncharacterized protein LOC107343863 [Acropora digitifera]	0	107343863	NA	NA	-	NA	NA	NA	NA	NA	NA	NA		W4YL06	Uncharacterized protein OS=Strongylocentrotus purpuratus PE=4 SV=1	0	0		darkturquoise	17							NA	NA	NA	NA	NA	NA	NA	NA	NA	NA	NA	NA	NA	NA	NA	NA	NA	NA				NA	NA	NA	NA
aug_v2a.08912	XP_015764937	uncharacterized protein LOC107343863 [Acropora digitifera]	0	107343863	NA	NA	-	NA	NA	NA	NA		NA	NA		W4YL06	Uncharacterized protein OS=Strongylocentrotus purpuratus PE=4 SV=1	0	0		brown	18							NA	NA	NA	NA	NA	NA	NA	NA	NA	NA	NA	NA	NA	NA	NA	NA	NA	NA				NA	NA	NA	NA
aug_v2a.06071	XP_015768395	uncharacterized protein LOC107347040 [Acropora digitifera]	0	107347040	NA	NA	-	NA	NA	NA	NA	NA	NA	NA		W4YQ55	Uncharacterized protein OS=Strongylocentrotus purpuratus PE=4 SV=1	0	GO:0003676; GO:0015074	GO:0003676; GO:0015074	darkturquoise	17							NA	NA	NA	NA	NA	NA	NA	NA	NA	NA	NA	NA	NA	NA	NA	NA	NA	NA				NA	NA	NA	NA
aug_v2a.00384	XP_015768395	uncharacterized protein LOC107347040 [Acropora digitifera]	0	107347040	NA	NA	-	NA	NA	NA	NA	NA	NA	NA		W4YRC9	Uncharacterized protein OS=Strongylocentrotus purpuratus PE=4 SV=1	0	GO:0003676; GO:0015074	GO:0003676; GO:0015074	brown	18							NA	NA	NA	NA	NA	NA	NA	NA	NA	NA	NA	NA	NA	NA	NA	NA	NA	NA				NA	NA	NA	NA
aug_v2a.13588	XP_015770604	uncharacterized protein LOC107349021 [Acropora digitifera]	0	107349021	NA	NA	S	NA	NA	NA	NA	NA	NA	NA		W4Y4R7	Uncharacterized protein OS=Strongylocentrotus purpuratus PE=4 SV=1	2.06e-135	GO:0003676; GO:0008270; GO:0015074	GO:0003676; GO:0008270; GO:0015074	brown	18							NA	NA	NA	NA	NA	NA	NA	NA	NA	NA	NA	NA	NA	NA	NA	NA	NA	NA				NA	NA	NA	NA
aug_v2a.00852	XP_015770833	uncharacterized protein LOC107349232 [Acropora digitifera]	1.05e-117	107349232	adi_EST_assem_17370	4.69e-19	L	NA	NA	NA	NA		NA	NA		W4YIF3	Uncharacterized protein OS=Strongylocentrotus purpuratus PE=4 SV=1	5.44e-83	GO:0003677; GO:0015074; GO:0006310	GO:0003677; GO:0015074; GO:0006310	blue	7							NA	NA	NA	NA	NA	NA	NA	NA	NA	NA	NA	NA	NA	NA	NA	NA	NA	NA				NA	NA	NA	NA
aug_v2a.11174	XP_015770982	uncharacterized protein LOC107349353 [Acropora digitifera]	0	107349353	NA	NA	L	NA	NA	NA	NA		NA	NA		W4YLQ8	Uncharacterized protein OS=Strongylocentrotus purpuratus PE=4 SV=1	6.12e-69	GO:0003677; GO:0015074; GO:0006310	GO:0003677; GO:0015074; GO:0006310	brown	18							NA	NA	NA	NA	NA	NA	NA	NA	NA	NA	NA	NA	NA	NA	NA	NA	NA	NA				NA	NA	NA	NA
aug_v2a.16393	XP_015768964	LOW QUALITY PROTEIN: dynein heavy chain 3, axonemal-like [Acropora digitifera]	3.36e-120	107347526	adi_EST_assem_332	0	Z	K10408	NA	K10408	DNAH; dynein heavy chain, axonemal	Q8BW94	Dynein heavy chain 3, axonemal OS=Mus musculus GN=Dnah3 PE=1 SV=2	4.32e-73	GO:0036156; GO:0005874; GO:0005524; GO:0008569; GO:0045505; GO:0045503; GO:0051959; GO:0003341; GO:0036159	M7B0Y5	Dynein heavy chain 3, axonemal OS=Chelonia mydas GN=UY3_11330 PE=4 SV=1	7.03e-127	GO:0030286; GO:0005524; GO:0003777; GO:0007018	GO:0036156; GO:0005874; GO:0005524; GO:0008569; GO:0045505; GO:0045503; GO:0051959; GO:0003341; GO:0036159; GO:0030286; GO:0005524; GO:0003777; GO:0007018	lightcoral	13							NA	NA	NA	NA	NA	NA	1.02799	0.00645958	NA	NA	NA	NA	NA	NA	1.69377	0.00161265	NA	NA		5		NA	NA	similar_up	0.616285
aug_v2a.18205	XP_015771838	uncharacterized protein LOC107350122 [Acropora digitifera]	1.45e-48	107350122	NA	NA	L	NA	NA	NA	NA	P10394	Retrovirus-related Pol polyprotein from transposon 412 OS=Drosophila melanogaster GN=POL PE=3 SV=1	5.68e-32	GO:0004190; GO:0004519; GO:0003676; GO:0003964; GO:0015074	W4Z261	Uncharacterized protein OS=Strongylocentrotus purpuratus PE=4 SV=1	7.44e-153	GO:0003676; GO:0015074	GO:0004190; GO:0004519; GO:0003676; GO:0003964; GO:0015074; GO:0003676; GO:0015074	darkturquoise	17							NA	NA	NA	NA	NA	NA	NA	NA	NA	NA	NA	NA	NA	NA	NA	NA	NA	NA				NA	NA	NA	NA
aug_v2a.24738	XP_015773763	uncharacterized protein LOC107351975 [Acropora digitifera]	0	107351975	NA	NA	L	NA	NA	NA	NA		NA	NA		W4YRC9	Uncharacterized protein OS=Strongylocentrotus purpuratus PE=4 SV=1	1.64e-110	GO:0003676; GO:0015074	GO:0003676; GO:0015074	blue	7							NA	NA	NA	NA	NA	NA	NA	NA	NA	NA	NA	NA	NA	NA	NA	NA	NA	NA				NA	NA	NA	NA
aug_v2a.04965	XP_015775397	uncharacterized protein LOC107353580 [Acropora digitifera]	5.65e-137	107353580	NA	NA	-	NA	NA	NA	NA		NA	NA		W4XI02	Uncharacterized protein OS=Strongylocentrotus purpuratus PE=4 SV=1	8.08e-135	GO:0003676; GO:0015074	GO:0003676; GO:0015074	darkturquoise	17							NA	NA	NA	NA	NA	NA	NA	NA	NA	NA	NA	NA	NA	NA	NA	NA	NA	NA				NA	NA	NA	NA
aug_v2a.20897	XP_015772188	dynein heavy chain 5, axonemal-like [Acropora digitifera]	3.42e-44	107350473	adi_EST_assem_3580	0	Z	K10408	NA	K10408	DNAH; dynein heavy chain, axonemal		NA	NA		A7S2L5	Predicted protein OS=Nematostella vectensis GN=v1g165696 PE=4 SV=1	1.24e-21	GO:0036157; GO:0005524; GO:0008569; GO:0045505; GO:0045503; GO:0051959; GO:0003341; GO:0036158	GO:0036157; GO:0005524; GO:0008569; GO:0045505; GO:0045503; GO:0051959; GO:0003341; GO:0036158	lightcoral	13							NA	NA	NA	NA	NA	NA	0.99084	0.0252123	NA	NA	NA	NA	NA	NA	1.8293	0.0253629	NA	NA		2		NA	NA	similar_up	0.525643
aug_v2a.13955	XP_015778590	uncharacterized protein LOC107356497 [Acropora digitifera]	2.35e-37	107356497	NA	NA	-	NA	NA	NA	NA	NA	NA	NA		W4YZW9	Uncharacterized protein OS=Strongylocentrotus purpuratus PE=4 SV=1	2.63e-87	GO:0016021; GO:0005509; GO:0004930	GO:0016021; GO:0005509; GO:0004930	darkturquoise	17							NA	NA	NA	NA	NA	NA	NA	NA	NA	NA	NA	NA	NA	NA	NA	NA	NA	NA				NA	NA	NA	NA
aug_v2a.21926	XP_015778902	uncharacterized protein LOC107356793 [Acropora digitifera]	1.2e-146	107356793	NA	NA	-	NA	NA	NA	NA		NA	NA		W4ZKU6	Uncharacterized protein OS=Strongylocentrotus purpuratus PE=4 SV=1	7.3e-95	GO:0003677; GO:0015074; GO:0006310	GO:0003677; GO:0015074; GO:0006310	palevioletred3	8							NA	NA	NA	NA	NA	NA	NA	NA	NA	NA	NA	NA	NA	NA	NA	NA	NA	NA				NA	NA	NA	NA
aug_v2a.10701	XP_015780702	uncharacterized protein LOC107358620 [Acropora digitifera]	6.81e-139	107358620	adi_EST_assem_21466	5.35e-26	S	NA	NA	NA	NA		NA	NA		W4XND7	Uncharacterized protein OS=Strongylocentrotus purpuratus PE=4 SV=1	2.62e-120	GO:0016021; GO:0003676; GO:0015074	GO:0016021; GO:0003676; GO:0015074	blue	7							NA	NA	NA	NA	NA	NA	NA	NA	NA	NA	NA	NA	NA	NA	NA	NA	NA	NA				NA	NA	NA	NA
aug_v2a.18571	XP_015761275	zinc finger protein 862-like [Acropora digitifera]	3.01e-95	107340439	NA	NA	-	NA	NA	NA	NA	O60290	Zinc finger protein 862 OS=Homo sapiens GN=ZNF862 PE=2 SV=2	1.97e-14	GO:0005634; GO:0046872; GO:0003676; GO:0046983; GO:0006355; GO:0006351	W4XY27	Uncharacterized protein OS=Strongylocentrotus purpuratus PE=4 SV=1	3.69e-106	GO:0005737; GO:0005654; GO:0003677; GO:0000981	GO:0005634; GO:0046872; GO:0003676; GO:0046983; GO:0006355; GO:0006351; GO:0005737; GO:0005654; GO:0003677; GO:0000981	brown	18							NA	NA	NA	NA	NA	NA	NA	NA	NA	NA	NA	NA	NA	NA	NA	NA	NA	NA				NA	NA	NA	NA
aug_v2a.14739	XP_015763470	fibropellin-1-like [Acropora digitifera]	0	107342484	adi_EST_assem_15830	5.84e-26	NA	K20994	K02599	K20994	NOTCH2; Notch 2	Q9IAT6	Delta-like protein C OS=Danio rerio GN=dlc PE=2 SV=1	2.21e-43	GO:0005737; GO:0016021; GO:0048471; GO:0005886; GO:0005509; GO:0042802; GO:0030165; GO:0060842; GO:0048514; GO:0035907; GO:0002244; GO:0060218; GO:0048666; GO:0007219; GO:0061056; GO:0001757; GO:0001756; GO:0021514	A0A2B4RTP2	Fibropellin-1 OS=Stylophora pistillata GN=EGF1 PE=4 SV=1	5.42e-123	GO:0005509	GO:0005737; GO:0016021; GO:0048471; GO:0005886; GO:0005509; GO:0042802; GO:0030165; GO:0060842; GO:0048514; GO:0035907; GO:0002244; GO:0060218; GO:0048666; GO:0007219; GO:0061056; GO:0001757; GO:0001756; GO:0021514; GO:0005509	blue	7							NA	NA	NA	NA	NA	NA	NA	NA	NA	NA	NA	NA	NA	NA	NA	NA	NA	NA				NA	NA	NA	NA
aug_v2a.16379	XP_015750982	pre-mRNA-processing-splicing factor 8-like, partial [Acropora digitifera]	2.81e-167	107330842	adi_EST_assem_143	0	A	K12856	K12856	K12856	PRPF8, PRP8; pre-mRNA-processing factor 8	Q6P2Q9	Pre-mRNA-processing-splicing factor 8 OS=Homo sapiens GN=PRPF8 PE=1 SV=2	2.01e-156	GO:0071013; GO:0016020; GO:0016607; GO:0005654; GO:0005634; GO:0046540; GO:0005682; GO:0070530; GO:0097157; GO:0003723; GO:0000386; GO:0030619; GO:0030620; GO:0030623; GO:0017070; GO:0071222; GO:0071356; GO:0006397; GO:0000398; GO:0008380; GO:0000375; GO:0000244	W4Z1G1	Uncharacterized protein OS=Strongylocentrotus purpuratus PE=4 SV=1	0	GO:0071013; GO:0005682; GO:0097157; GO:0000386; GO:0030619; GO:0030620; GO:0030623; GO:0017070; GO:0000244	GO:0071013; GO:0016020; GO:0016607; GO:0005654; GO:0005634; GO:0046540; GO:0005682; GO:0070530; GO:0097157; GO:0003723; GO:0000386; GO:0030619; GO:0030620; GO:0030623; GO:0017070; GO:0071222; GO:0071356; GO:0006397; GO:0000398; GO:0008380; GO:0000375; GO:0000244; GO:0071013; GO:0005682; GO:0097157; GO:0000386; GO:0030619; GO:0030620; GO:0030623; GO:0017070; GO:0000244	brown	18					-1.02823		NA	NA	NA	NA	NA	NA	NA	NA	NA	NA	NA	NA	NA	NA	NA	NA	NA	NA				NA	NA	NA	NA
aug_v2a.17798	XP_015761277	general transcription factor IIH subunit 3-like isoform X2 [Acropora digitifera]	1.47e-98	107340339	adi_EST_assem_11880	1.01e-136	KL	K03143	K03143	K03143	TFIIH3, GTF2H3, TFB4; transcription initiation factor TFIIH subunit 3	Q13889	General transcription factor IIH subunit 3 OS=Homo sapiens GN=GTF2H3 PE=1 SV=2	1.43e-32	GO:0000438; GO:0005675; GO:0005654; GO:0005634; GO:0005669; GO:0097550; GO:0003684; GO:0003700; GO:0046872; GO:0047485; GO:0008135; GO:0006370; GO:0006281; GO:0070911; GO:0006289; GO:0000717; GO:0033683; GO:0006295; GO:0006296; GO:0006294; GO:0006293; GO:0070816; GO:0006363; GO:0006362; GO:0006368; GO:0006366; GO:0006361; GO:0006367; GO:0006283	W4ZJR0	Uncharacterized protein OS=Strongylocentrotus purpuratus PE=4 SV=1	4.83e-36	GO:0000439; GO:0005675; GO:0003684; GO:0008135; GO:0006289; GO:0070816	GO:0000438; GO:0005675; GO:0005654; GO:0005634; GO:0005669; GO:0097550; GO:0003684; GO:0003700; GO:0046872; GO:0047485; GO:0008135; GO:0006370; GO:0006281; GO:0070911; GO:0006289; GO:0000717; GO:0033683; GO:0006295; GO:0006296; GO:0006294; GO:0006293; GO:0070816; GO:0006363; GO:0006362; GO:0006368; GO:0006366; GO:0006361; GO:0006367; GO:0006283; GO:0000439; GO:0005675; GO:0003684; GO:0008135; GO:0006289; GO:0070816	blue	7					1.55004		NA	NA	NA	NA	NA	NA	NA	NA	NA	NA	NA	NA	NA	NA	NA	NA	NA	NA				NA	NA	NA	NA
aug_v2a.14734	XP_015775896	ATP-dependent helicase upf1-like [Acropora digitifera]	1.73e-60	107354010	NA	NA	L	NA	K14326	K14326	UPF1, RENT1; regulator of nonsense transcripts 1 [EC:3.6.4.-]	Q09820	ATP-dependent helicase upf1 OS=Schizosaccharomyces pombe (strain 972 / ATCC 24843) GN=upf1 PE=3 SV=2	9.25e-14	GO:0005737; GO:0005829; GO:0005524; GO:0004004; GO:0003677; GO:0008270; GO:0070478; GO:2000815	W4YYF9	Uncharacterized protein OS=Strongylocentrotus purpuratus PE=4 SV=1	1.05e-20	GO:0030374	GO:0005737; GO:0005829; GO:0005524; GO:0004004; GO:0003677; GO:0008270; GO:0070478; GO:2000815; GO:0030374	brown	18							NA	NA	NA	NA	NA	NA	NA	NA	NA	NA	NA	NA	NA	NA	NA	NA	NA	NA				NA	NA	NA	NA
aug_v2a.05332	XP_015762562	uncharacterized protein LOC107341634 [Acropora digitifera]	0	107341634	NA	NA	Z	K01206	K05692	K01206	FUCA; alpha-L-fucosidase [EC:3.2.1.51]	P53472	Actin, cytoskeletal 1A OS=Strongylocentrotus purpuratus GN=CYIA PE=3 SV=1	0	GO:0005737; GO:0005856; GO:0005524	A0A0K0ENM6	Uncharacterized protein OS=Strongyloides stercoralis PE=3 SV=1	0	GO:0005524; GO:0046983	GO:0005737; GO:0005856; GO:0005524; GO:0005524; GO:0046983	palevioletred3	8					-1.1541		NA	NA	NA	NA	NA	NA	NA	NA	NA	NA	NA	NA	NA	NA	NA	NA	NA	NA				NA	NA	NA	NA
aug_v2a.16942	XP_015777035	poly [ADP-ribose] polymerase 12-like isoform X1 [Acropora digitifera]	0	107355033	adi_EST_assem_28449	4.06e-44	S	K15259	K15259	K15259	PARP7S; poly [ADP-ribose] polymerase 7/11/12/13 [EC:2.4.2.30]	Q8BZ20	Poly [ADP-ribose] polymerase 12 OS=Mus musculus GN=Parp12 PE=1 SV=3	1.12e-67	GO:0005634; GO:0046872; GO:0003950	A0A2B4RIW9	Poly [ADP-ribose] polymerase 12 OS=Stylophora pistillata GN=Parp12 PE=4 SV=1	3.51e-146	GO:0003950; GO:0008270	GO:0005634; GO:0046872; GO:0003950; GO:0003950; GO:0008270	brown	18							NA	NA	NA	NA	NA	NA	NA	NA	NA	NA	NA	NA	NA	NA	NA	NA	NA	NA				NA	NA	NA	NA
aug_v2a.09297	XP_015755743	uncharacterized protein K02A2.6-like [Acropora digitifera]	0	107335262	NA	NA	G	NA	NA	NA	NA	P04323	Retrovirus-related Pol polyprotein from transposon 17.6 OS=Drosophila melanogaster GN=pol PE=3 SV=1	3.04e-71	GO:0004190; GO:0004519; GO:0003676; GO:0003964; GO:0015074	W4YP04	Uncharacterized protein OS=Strongylocentrotus purpuratus PE=4 SV=1	0	GO:0003676; GO:0015074	GO:0004190; GO:0004519; GO:0003676; GO:0003964; GO:0015074; GO:0003676; GO:0015074	brown	18							NA	NA	NA	NA	NA	NA	NA	NA	NA	NA	NA	NA	NA	NA	NA	NA	NA	NA				NA	NA	NA	NA
aug_v2a.10382				NA	NA	NA	NA	NA	NA	NA	NA		NA	NA		A0A2B4S8C4	Uncharacterized protein OS=Stylophora pistillata GN=AWC38_SpisGene10120 PE=4 SV=1	1.04e-87	GO:0016021	GO:0016021	darkorange2	22							NA	NA	NA	NA	NA	NA	NA	NA	NA	NA	NA	NA	NA	NA	NA	NA	NA	NA				NA	NA	NA	NA
aug_v2a.12122	XP_015777780	uncharacterized protein LOC107355720 [Acropora digitifera]	1.67e-80	107355720	NA	NA	NA	NA	NA	NA	NA	E1BP92	Vertnin OS=Bos taurus GN=VRTN PE=3 SV=1	1.32e-13	0	A0A2B4S9K9	Uncharacterized protein OS=Stylophora pistillata GN=AWC38_SpisGene10168 PE=4 SV=1	7.97e-37	0		brown	18							NA	NA	NA	NA	NA	NA	NA	NA	NA	NA	NA	NA	NA	NA	NA	NA	NA	NA				NA	NA	NA	NA
aug_v2a.24597	XP_015761042	uncharacterized protein LOC107340194 [Acropora digitifera]	0	107340194	adi_EST_assem_11099	1.19e-17	NA	NA	NA	NA	NA		NA	NA		A0A2B4S5Q1	Uncharacterized protein OS=Stylophora pistillata GN=AWC38_SpisGene10169 PE=4 SV=1	6.51e-41	GO:0003677; GO:0015074; GO:0006310	GO:0003677; GO:0015074; GO:0006310	palevioletred3	8							NA	NA	NA	NA	NA	NA	NA	NA	NA	NA	NA	NA	NA	NA	NA	NA	NA	NA				NA	NA	NA	NA
aug_v2a.15444	XP_015764728	uncharacterized protein LOC107343661 [Acropora digitifera]	0	107343661	NA	NA	NA	NA	NA	NA	NA		NA	NA		A0A2B4S810	Uncharacterized protein OS=Stylophora pistillata GN=AWC38_SpisGene10213 PE=4 SV=1	2.9e-114	0		blue	7					0.862912		NA	NA	NA	NA	NA	NA	NA	NA	NA	NA	NA	NA	NA	NA	NA	NA	NA	NA				NA	NA	NA	NA
aug_v2a.18708	XP_015767966	uncharacterized protein LOC107346676 [Acropora digitifera]	0	107346676	NA	NA	NA	NA	NA	NA	NA		NA	NA		A0A2B4S9E2	Uncharacterized protein OS=Stylophora pistillata GN=AWC38_SpisGene10226 PE=4 SV=1	7.28e-50	0		darkslateblue	20							NA	NA	NA	NA	NA	NA	NA	NA	NA	NA	NA	NA	NA	NA	NA	NA	NA	NA				NA	NA	NA	NA
aug_v2a.15196	XP_015756990	uncharacterized protein LOC107336426 [Acropora digitifera]	0	107336426	adi_EST_assem_21631	1.09e-120	NA	NA	NA	NA	NA	O97827	Adhesion G protein-coupled receptor L3 OS=Bos taurus GN=ADGRL3 PE=2 SV=1	2.53e-11	GO:0030424; GO:0005911; GO:0005887; GO:0005509; GO:0030246; GO:0004930; GO:0007166; GO:0098742; GO:0001764; GO:0007416	A0A2B4RJ79	Brain-specific angiogenesis inhibitor 3 OS=Stylophora pistillata GN=BAI3 PE=4 SV=1	0	GO:0016021; GO:0004930	GO:0030424; GO:0005911; GO:0005887; GO:0005509; GO:0030246; GO:0004930; GO:0007166; GO:0098742; GO:0001764; GO:0007416; GO:0016021; GO:0004930	lightcoral	13							NA	NA	NA	NA	NA	NA	NA	NA	NA	NA	NA	NA	NA	NA	1.94408	0.0224176	NA	NA		2		NA	NA	similar_up	0.542101
aug_v2a.11924	XP_015760635	uncharacterized protein LOC107339815 [Acropora digitifera]	3.88e-28	107339815	NA	NA	NA	NA	NA	NA	NA		NA	NA		A0A2B4S6T6	Uncharacterized protein OS=Stylophora pistillata GN=AWC38_SpisGene10302 PE=4 SV=1	1.31e-26	GO:0005634; GO:0003677; GO:0006355; GO:0006351	GO:0005634; GO:0003677; GO:0006355; GO:0006351	brown	18							NA	NA	NA	NA	NA	NA	NA	NA	NA	NA	NA	NA	NA	NA	NA	NA	NA	NA				NA	NA	NA	NA
aug_v2a.10259	XP_015760635	uncharacterized protein LOC107339815 [Acropora digitifera]	1.56e-27	107339815	NA	NA	NA	NA	NA	NA	NA		NA	NA		A0A2B4S6T6	Uncharacterized protein OS=Stylophora pistillata GN=AWC38_SpisGene10302 PE=4 SV=1	3.8e-21	GO:0005634; GO:0003677; GO:0006355; GO:0006351	GO:0005634; GO:0003677; GO:0006355; GO:0006351	darkgrey	21							NA	NA	NA	NA	NA	NA	NA	NA	NA	NA	NA	NA	NA	NA	NA	NA	NA	NA				NA	NA	NA	NA
aug_v2a.11804	XP_015750507	uncharacterized protein LOC107330401 [Acropora digitifera]	1.2e-56	107330401	adi_EST_assem_21694	1.6e-122	S	NA	NA	NA	NA		NA	NA		A0A2B4S6C4	Uncharacterized protein OS=Stylophora pistillata GN=AWC38_SpisGene10421 PE=4 SV=1	7.1e-19	GO:0005524	GO:0005524	purple	6					-0.899091		NA	NA	NA	NA	NA	NA	NA	NA	NA	NA	NA	NA	NA	NA	NA	NA	NA	NA				NA	NA	NA	NA
aug_v2a.06896	XP_015757041	uncharacterized protein LOC107336480 [Acropora digitifera]	1.44e-151	107336480	NA	NA	NA	NA	NA	NA	NA		NA	NA		A0A2B4SMU0	Minor histocompatibility protein HA-1 OS=Stylophora pistillata GN=hmha1 PE=4 SV=1	1.84e-51	GO:0005622; GO:0005096; GO:0046872; GO:0035556	GO:0005622; GO:0005096; GO:0046872; GO:0035556	lightcoral	13							NA	NA	NA	NA	NA	NA	0.829114	0.00121335	NA	NA	NA	NA	NA	NA	2.00008	0.0137915	NA	NA		5		NA	NA	similar_up	0.705273
aug_v2a.19784	XP_015750356	uncharacterized protein LOC107330230 [Acropora digitifera]	0	107330230	NA	NA	S	NA	NA	NA	NA		NA	NA		A0A2B4S8W5	Uncharacterized protein OS=Stylophora pistillata GN=AWC38_SpisGene10491 PE=4 SV=1	0	GO:0003676; GO:0015074	GO:0003676; GO:0015074	brown	18							NA	NA	NA	NA	NA	NA	NA	NA	NA	NA	NA	NA	NA	NA	NA	NA	NA	NA				NA	NA	NA	NA
aug_v2a.21462	XP_015754164	uncharacterized protein LOC107333807 [Acropora digitifera]	8.99e-176	107333807	NA	NA	NA	NA	NA	NA	NA		NA	NA		A0A2B4S8I3	Uncharacterized protein OS=Stylophora pistillata GN=AWC38_SpisGene10492 PE=4 SV=1	9.52e-31	GO:0003676; GO:0008270	GO:0003676; GO:0008270	brown	18							NA	NA	NA	NA	NA	NA	NA	NA	NA	NA	NA	NA	NA	NA	NA	NA	NA	NA				NA	NA	NA	NA
aug_v2a.02420	XP_015760601	protein PXR1-like [Acropora digitifera]	3.33e-153	107339802	NA	NA	S	NA	NA	NA	NA	NA	NA	NA		A0A2B4S673	Uncharacterized protein OS=Stylophora pistillata GN=AWC38_SpisGene10521 PE=4 SV=1	8.8e-68	0		plum2	25							NA	NA	NA	NA	NA	NA	NA	NA	NA	NA	NA	NA	NA	NA	NA	NA	NA	NA				NA	NA	NA	NA
aug_v2a.18063	XP_015766177	uncharacterized protein LOC107345004 [Acropora digitifera]	8.35e-13	107345004	NA	NA	NA	NA	NA	NA	NA		NA	NA		A0A2B4S673	Uncharacterized protein OS=Stylophora pistillata GN=AWC38_SpisGene10521 PE=4 SV=1	4.73e-13	0		darkslateblue	20							NA	NA	NA	NA	NA	NA	NA	NA	NA	NA	NA	NA	NA	NA	NA	NA	NA	NA				NA	NA	NA	NA
aug_v2a.04972	XP_015760809	uncharacterized protein LOC107339965 [Acropora digitifera]	0	107339965	NA	NA	-	NA	NA	NA	NA	NA	NA	NA		A0A2B4S4Q8	Uncharacterized protein OS=Stylophora pistillata GN=AWC38_SpisGene10528 PE=4 SV=1	1.76e-142	GO:0003676; GO:0008270	GO:0003676; GO:0008270	brown	18							NA	NA	NA	NA	NA	NA	NA	NA	NA	NA	NA	NA	NA	NA	NA	NA	NA	NA				NA	NA	NA	NA
aug_v2a.11062	XP_015760098	uncharacterized protein LOC107339342 [Acropora digitifera]	7.77e-163	107339342	NA	NA	NA	NA	NA	NA	NA		NA	NA		A0A2B4S8S5	Uncharacterized protein OS=Stylophora pistillata GN=AWC38_SpisGene10543 PE=4 SV=1	1.95e-65	GO:0003677; GO:0004518	GO:0003677; GO:0004518	palevioletred3	8							NA	NA	NA	NA	NA	NA	NA	NA	NA	NA	NA	NA	NA	NA	NA	NA	NA	NA				NA	NA	NA	NA
aug_v2a.14891				NA	NA	NA	NA	NA	NA	NA	NA		NA	NA		A0A2B4S8A6	Uncharacterized protein OS=Stylophora pistillata GN=AWC38_SpisGene10572 PE=4 SV=1	1.84e-25	0		blue	7							NA	NA	NA	NA	NA	NA	NA	NA	NA	NA	NA	NA	NA	NA	NA	NA	NA	NA				NA	NA	NA	NA
aug_v2a.18304	XP_015761210	uncharacterized protein LOC107340371 [Acropora digitifera]	9.86e-104	107340371	adi_EST_assem_18553	3.53e-39	NA	NA	NA	NA	NA		NA	NA		A0A2B4S832	Uncharacterized protein OS=Stylophora pistillata GN=AWC38_SpisGene10614 PE=4 SV=1	6.89e-32	GO:0016021	GO:0016021	blue	7							NA	NA	NA	NA	NA	NA	NA	NA	NA	NA	NA	NA	NA	NA	NA	NA	NA	NA				NA	NA	NA	NA
aug_v2a.02571	XP_015774651	uncharacterized protein LOC107352846 [Acropora digitifera]	2.01e-100	107352846	NA	NA	NA	NA	NA	NA	NA		NA	NA		A0A2B4S243	Uncharacterized protein OS=Stylophora pistillata GN=AWC38_SpisGene10617 PE=4 SV=1	9.94e-35	0		darkturquoise	17					2.26118		NA	NA	NA	NA	NA	NA	NA	NA	NA	NA	NA	NA	NA	NA	NA	NA	NA	NA				NA	NA	NA	NA
aug_v2a.05406	XP_015763381	proline-rich transmembrane protein 4-like [Acropora digitifera]	0	107342365	adi_EST_assem_14376	1.9e-117	-	NA	NA	NA	NA		NA	NA		A0A2B4S6L9	Uncharacterized protein OS=Stylophora pistillata GN=AWC38_SpisGene10705 PE=4 SV=1	1.39e-165	GO:0016021	GO:0016021	palevioletred3	8							NA	NA	NA	NA	NA	NA	NA	NA	NA	NA	NA	NA	NA	NA	NA	NA	NA	NA				NA	NA	NA	NA
aug_v2a.08351	XP_015770870	clathrin heavy chain linker domain-containing protein 1-like isoform X3 [Acropora digitifera]	1.19e-120	107349246	NA	NA	NA	NA	NA	NA	NA		NA	NA		A0A2B4S7W2	Uncharacterized protein OS=Stylophora pistillata GN=AWC38_SpisGene10739 PE=4 SV=1	1.13e-31	0		brown	18							NA	NA	NA	NA	NA	NA	NA	NA	NA	NA	NA	NA	NA	NA	NA	NA	NA	NA				NA	NA	NA	NA
aug_v2a.21888	XP_015761461	uncharacterized protein LOC107340610 [Acropora digitifera]	0	107340610	NA	NA	L	NA	NA	NA	NA	NA	NA	NA		A0A2B4S7Z3	Uncharacterized protein OS=Stylophora pistillata GN=AWC38_SpisGene10752 PE=4 SV=1	5.3e-135	GO:0016021; GO:0003676; GO:0015074	GO:0016021; GO:0003676; GO:0015074	brown	18							NA	NA	NA	NA	NA	NA	NA	NA	NA	NA	NA	NA	NA	NA	NA	NA	NA	NA				NA	NA	NA	NA
aug_v2a.05709	XP_015764082	uncharacterized protein LOC107343052 isoform X16 [Acropora digitifera]	0	107343052	NA	NA	S	NA	NA	NA	NA	F1MHT9	NLR family CARD domain-containing protein 4 OS=Bos taurus GN=NLRC4 PE=3 SV=3	1.52e-11	GO:0005829; GO:0072557; GO:0005634; GO:0005524; GO:0043027; GO:0004842; GO:0002218; GO:0042742; GO:0016045; GO:0006954; GO:1990001; GO:0045087; GO:0050702; GO:0051260; GO:0070269; GO:0009966	A0A2B4S7Z3	Uncharacterized protein OS=Stylophora pistillata GN=AWC38_SpisGene10752 PE=4 SV=1	2.23e-144	GO:0016021; GO:0003676; GO:0015074	GO:0005829; GO:0072557; GO:0005634; GO:0005524; GO:0043027; GO:0004842; GO:0002218; GO:0042742; GO:0016045; GO:0006954; GO:1990001; GO:0045087; GO:0050702; GO:0051260; GO:0070269; GO:0009966; GO:0016021; GO:0003676; GO:0015074	brown	18							NA	NA	NA	NA	NA	NA	NA	NA	NA	NA	NA	NA	NA	NA	NA	NA	NA	NA				NA	NA	NA	NA
aug_v2a.22437	XP_015768024	uncharacterized protein LOC107346708 [Acropora digitifera]	0	107346708	NA	NA	L	NA	NA	NA	NA	NA	NA	NA		A0A2B4S7Z3	Uncharacterized protein OS=Stylophora pistillata GN=AWC38_SpisGene10752 PE=4 SV=1	0	GO:0016021; GO:0003676; GO:0015074	GO:0016021; GO:0003676; GO:0015074	brown	18							NA	NA	NA	NA	NA	NA	NA	NA	NA	NA	NA	NA	NA	NA	NA	NA	NA	NA				NA	NA	NA	NA
aug_v2a.16096	XP_015758785	uncharacterized protein LOC107338049 [Acropora digitifera]	1.58e-105	107338049	adi_EST_assem_33545	1.23e-83	NA	NA	NA	NA	NA		NA	NA		A0A2B4S7K9	Uncharacterized protein OS=Stylophora pistillata GN=AWC38_SpisGene10827 PE=4 SV=1	5.22e-80	GO:0016021	GO:0016021	brown	18							NA	NA	NA	NA	NA	NA	NA	NA	NA	NA	NA	NA	NA	NA	NA	NA	NA	NA				NA	NA	NA	NA
aug_v2a.21222	XP_015758786	uncharacterized protein LOC107338050 [Acropora digitifera]	3.21e-58	107338050	NA	NA	NA	NA	NA	NA	NA		NA	NA		A0A2B4S7K9	Uncharacterized protein OS=Stylophora pistillata GN=AWC38_SpisGene10827 PE=4 SV=1	3.51e-17	GO:0016021	GO:0016021	brown	18							NA	NA	NA	NA	NA	NA	NA	NA	NA	NA	NA	NA	NA	NA	NA	NA	NA	NA				NA	NA	NA	NA
aug_v2a.19634	XP_015772603	uncharacterized protein LOC107350876 [Acropora digitifera]	0	107350876	NA	NA	NA	NA	NA	NA	NA		NA	NA		A0A2B4S7W4	Uncharacterized protein OS=Stylophora pistillata GN=AWC38_SpisGene10853 PE=4 SV=1	8.62e-71	GO:0005634; GO:0008270	GO:0005634; GO:0008270	brown	18							NA	NA	NA	NA	NA	NA	NA	NA	NA	NA	NA	NA	NA	NA	NA	NA	NA	NA				NA	NA	NA	NA
aug_v2a.15871	XP_015759165	myosin-10-like [Acropora digitifera]	0	107338440	adi_EST_assem_7589	0	NA	NA	NA	NA	NA		NA	NA		A0A2B4SYJ6	Uncharacterized protein OS=Stylophora pistillata GN=AWC38_SpisGene1091 PE=4 SV=1	0	0		darkolivegreen	16					1.37662		NA	NA	NA	NA	NA	NA	NA	NA	NA	NA	NA	NA	NA	NA	NA	NA	NA	NA				NA	NA	NA	NA
aug_v2a.04244	XP_015765026	spindle pole body component 110-like, partial [Acropora digitifera]	0	107343942	NA	NA	NA	NA	NA	NA	NA		NA	NA		A0A2B4S7E1	Uncharacterized protein OS=Stylophora pistillata GN=AWC38_SpisGene10911 PE=4 SV=1	1.15e-138	0		darkslateblue	20							NA	NA	NA	NA	NA	NA	NA	NA	NA	NA	NA	NA	NA	NA	NA	NA	NA	NA				NA	NA	NA	NA
aug_v2a.06760	XP_015769814	uncharacterized protein LOC107348304 [Acropora digitifera]	0	107348304	NA	NA	NA	NA	NA	NA	NA	P10394	Retrovirus-related Pol polyprotein from transposon 412 OS=Drosophila melanogaster GN=POL PE=3 SV=1	4e-26	GO:0004190; GO:0004519; GO:0003676; GO:0003964; GO:0015074	A0A2B4S7E9	Uncharacterized protein OS=Stylophora pistillata GN=AWC38_SpisGene10928 PE=4 SV=1	0	GO:0016021	GO:0004190; GO:0004519; GO:0003676; GO:0003964; GO:0015074; GO:0016021	darkslateblue	20							NA	NA	NA	NA	NA	NA	NA	NA	NA	NA	NA	NA	NA	NA	NA	NA	NA	NA				NA	NA	NA	NA
aug_v2a.15624				NA	NA	NA	NA	NA	NA	NA	NA		NA	NA		A0A2B4S3F8	Uncharacterized protein OS=Stylophora pistillata GN=AWC38_SpisGene10986 PE=4 SV=1	6.75e-158	GO:0004623; GO:0050482; GO:0006644	GO:0004623; GO:0050482; GO:0006644	darkturquoise	17							NA	NA	NA	NA	NA	NA	NA	NA	NA	NA	NA	NA	NA	NA	NA	NA	NA	NA				NA	NA	NA	NA
aug_v2a.17358	XP_015749668	aconitate hydratase, mitochondrial-like [Acropora digitifera]	1.59e-68	107329495	adi_EST_assem_2300	0	C	K01681	K01681	K01681	ACO, acnA; aconitate hydratase [EC:4.2.1.3]	P16276	Aconitate hydratase, mitochondrial OS=Sus scrofa GN=ACO2 PE=1 SV=1	1.55e-56	GO:0005739; GO:0051539; GO:0003994; GO:0046872; GO:0006099	A0A1W0WBG3	Aconitate hydratase, mitochondrial OS=Hypsibius dujardini GN=BV898_13233 PE=3 SV=1	7.27e-47	GO:0005739; GO:0051539; GO:0003994; GO:0046872; GO:0006099	GO:0005739; GO:0051539; GO:0003994; GO:0046872; GO:0006099; GO:0005739; GO:0051539; GO:0003994; GO:0046872; GO:0006099	lightcoral	13							NA	NA	NA	NA	NA	NA	NA	NA	NA	NA	NA	NA	NA	NA	0.371214	0.0314715	NA	NA				NA	NA	similar_up	0.472282
aug_v2a.08441	XP_015759640	uncharacterized protein LOC107338897 [Acropora digitifera]	1e-141	107338897	NA	NA	NA	NA	NA	NA	NA		NA	NA		A0A2B4S631	Uncharacterized protein OS=Stylophora pistillata GN=AWC38_SpisGene11125 PE=4 SV=1	2.9e-20	0		palevioletred3	8							NA	NA	NA	NA	NA	NA	NA	NA	NA	NA	NA	NA	NA	NA	NA	NA	NA	NA				NA	NA	NA	NA
aug_v2a.11661	XP_015759554	ATP-dependent DNA helicase RecQ-like [Acropora digitifera]	7.11e-175	107338818	NA	NA	P	K03654	K03654	K03654	recQ; ATP-dependent DNA helicase RecQ [EC:3.6.4.12]	B0BN95	Putative nuclease HARBI1 OS=Rattus norvegicus GN=Harbi1 PE=2 SV=1	6.41e-44	GO:0005737; GO:0005634; GO:0046872; GO:0004518	A0A2B4SZK8	Uncharacterized protein OS=Stylophora pistillata GN=AWC38_SpisGene1130 PE=4 SV=1	9.8e-59	GO:0004842	GO:0005737; GO:0005634; GO:0046872; GO:0004518; GO:0004842	darkorange2	22							NA	NA	NA	NA	NA	NA	NA	NA	NA	NA	NA	NA	NA	NA	NA	NA	NA	NA				NA	NA	NA	NA
aug_v2a.13563	XP_015776597	uncharacterized protein LOC107354627 [Acropora digitifera]	0	107354627	NA	NA	S	NA	NA	NA	NA		NA	NA		A0A2B4S0C1	Uncharacterized protein OS=Stylophora pistillata GN=AWC38_SpisGene11300 PE=4 SV=1	5.79e-168	0		darkturquoise	17							NA	NA	NA	NA	NA	NA	NA	NA	NA	NA	NA	NA	NA	NA	NA	NA	NA	NA				NA	NA	NA	NA
aug_v2a.00568	XP_015761038	uncharacterized protein LOC107340189 [Acropora digitifera]	0	107340189	adi_EST_assem_6086	0	NA	NA	NA	NA	NA		NA	NA		A0A2B4S042	Uncharacterized protein OS=Stylophora pistillata GN=AWC38_SpisGene11364 PE=4 SV=1	6.04e-24	0		darkorange2	22					1.02865		NA	NA	NA	NA	NA	NA	NA	NA	NA	NA	NA	NA	NA	NA	NA	NA	NA	NA				NA	NA	NA	NA
aug_v2a.07974	XP_015747284	uncharacterized protein LOC107327045 [Acropora digitifera]	5.87e-80	107327045	adi_EST_assem_14454	2.67e-60	NA	NA	NA	NA	NA		NA	NA		A0A2B4S2B3	Uncharacterized protein OS=Stylophora pistillata GN=AWC38_SpisGene11378 PE=4 SV=1	3.64e-53	0		bisque4	4					-2.7079		NA	NA	NA	NA	NA	NA	NA	NA	NA	NA	NA	NA	NA	NA	NA	NA	NA	NA				NA	NA	NA	NA
aug_v2a.21236	XP_015775762	uncharacterized protein LOC107353887 [Acropora digitifera]	0	107353887	NA	NA	L	NA	NA	NA	NA		NA	NA		A0A2B4S699	Uncharacterized protein OS=Stylophora pistillata GN=AWC38_SpisGene11390 PE=4 SV=1	7.91e-148	0		darkslateblue	20							NA	NA	NA	NA	NA	NA	NA	NA	NA	NA	NA	NA	NA	NA	NA	NA	NA	NA				NA	NA	NA	NA
aug_v2a.19381	XP_015747628	uncharacterized protein LOC107327402 [Acropora digitifera]	2.74e-138	107327402	NA	NA	NA	NA	NA	NA	NA		NA	NA		A0A2B4S628	Uncharacterized protein OS=Stylophora pistillata GN=AWC38_SpisGene11407 PE=4 SV=1	8.93e-46	GO:0005634; GO:0003677; GO:0006355; GO:0006351	GO:0005634; GO:0003677; GO:0006355; GO:0006351	darkturquoise	17							NA	NA	NA	NA	NA	NA	NA	NA	NA	NA	NA	NA	NA	NA	NA	NA	NA	NA				NA	NA	NA	NA
aug_v2a.17943	XP_015747819	uncharacterized protein LOC107327590 [Acropora digitifera]	9.26e-149	107327590	NA	NA	NA	NA	NA	NA	NA		NA	NA		A0A2B4S628	Uncharacterized protein OS=Stylophora pistillata GN=AWC38_SpisGene11407 PE=4 SV=1	1.05e-36	GO:0005634; GO:0003677; GO:0006355; GO:0006351	GO:0005634; GO:0003677; GO:0006355; GO:0006351	brown	18							NA	NA	NA	NA	NA	NA	NA	NA	NA	NA	NA	NA	NA	NA	NA	NA	NA	NA				NA	NA	NA	NA
aug_v2a.24444	XP_015748486	uncharacterized protein LOC107328251 [Acropora digitifera]	1.32e-21	107328251	NA	NA	NA	NA	NA	NA	NA		NA	NA		A0A2B4S628	Uncharacterized protein OS=Stylophora pistillata GN=AWC38_SpisGene11407 PE=4 SV=1	5.07e-14	GO:0005634; GO:0003677; GO:0006355; GO:0006351	GO:0005634; GO:0003677; GO:0006355; GO:0006351	brown	18							NA	NA	NA	NA	NA	NA	NA	NA	NA	NA	NA	NA	NA	NA	NA	NA	NA	NA				NA	NA	NA	NA
aug_v2a.13748	XP_015779976	uncharacterized protein LOC107357849 [Acropora digitifera]	2.88e-38	107357849	adi_EST_assem_23083	7.6e-39	NA	NA	NA	NA	NA		NA	NA		A0A2B4S628	Uncharacterized protein OS=Stylophora pistillata GN=AWC38_SpisGene11407 PE=4 SV=1	5.65e-28	GO:0005634; GO:0003677; GO:0006355; GO:0006351	GO:0005634; GO:0003677; GO:0006355; GO:0006351	darkturquoise	17							NA	NA	NA	NA	NA	NA	NA	NA	NA	NA	NA	NA	NA	NA	NA	NA	NA	NA				NA	NA	NA	NA
aug_v2a.11204	XP_015778943	uncharacterized protein LOC107356832 [Acropora digitifera]	0	107356832	adi_EST_assem_30905	6.68e-85	NA	NA	NA	NA	NA		NA	NA		A0A2B4S482	Uncharacterized protein OS=Stylophora pistillata GN=AWC38_SpisGene11591 PE=4 SV=1	1.1e-69	0		plum2	25							NA	NA	NA	NA	NA	NA	NA	NA	NA	NA	NA	NA	NA	NA	NA	NA	NA	NA				NA	NA	NA	NA
aug_v2a.07220	XP_015763771	uncharacterized protein LOC107342775 [Acropora digitifera]	0	107342775	adi_EST_assem_11211	0	NA	NA	NA	NA	NA		NA	NA		A0A2B4S4T5	Uncharacterized protein OS=Stylophora pistillata GN=AWC38_SpisGene11630 PE=4 SV=1	0	0		brown	18					-1.36718		NA	NA	NA	NA	NA	NA	NA	NA	NA	NA	NA	NA	NA	NA	NA	NA	NA	NA				NA	NA	NA	NA
aug_v2a.12028	XP_015750520	uncharacterized protein LOC107330414 [Acropora digitifera]	0	107330414	NA	NA	K	NA	NA	NA	NA		NA	NA		A0A2B4S5E0	Uncharacterized protein OS=Stylophora pistillata GN=AWC38_SpisGene11649 PE=4 SV=1	4.18e-138	GO:0005524	GO:0005524	brown	18							NA	NA	NA	NA	NA	NA	NA	NA	NA	NA	NA	NA	NA	NA	NA	NA	NA	NA				NA	NA	NA	NA
aug_v2a.18920	XP_015778561	nucleosome-remodeling factor subunit NURF301-like [Acropora digitifera]	0	107356466	adi_EST_assem_3624	0	BK	K11728	K11728	K11728	BPTF, E(bx); nucleosome-remodeling factor subunit BPTF	Q12830	Nucleosome-remodeling factor subunit BPTF OS=Homo sapiens GN=BPTF PE=1 SV=3	2.01e-92	GO:0044297; GO:0005737; GO:0030425; GO:0070062; GO:0000790; GO:0005654; GO:0005634; GO:0016589; GO:0048471; GO:0046872; GO:0043565; GO:0008134; GO:0009952; GO:0007420; GO:1990090; GO:0006338; GO:0016569; GO:0001892; GO:0007492; GO:0000122; GO:0045893; GO:0006355; GO:0009611; GO:0006351	A0A2B4RT32	Nucleosome-remodeling factor subunit NURF301 OS=Stylophora pistillata GN=E(bx) PE=4 SV=1	5e-150	GO:0046872	GO:0044297; GO:0005737; GO:0030425; GO:0070062; GO:0000790; GO:0005654; GO:0005634; GO:0016589; GO:0048471; GO:0046872; GO:0043565; GO:0008134; GO:0009952; GO:0007420; GO:1990090; GO:0006338; GO:0016569; GO:0001892; GO:0007492; GO:0000122; GO:0045893; GO:0006355; GO:0009611; GO:0006351; GO:0046872	lightcoral	13					-0.566969		NA	NA	NA	NA	NA	NA	0.286529	0.0494942	NA	NA	NA	NA	NA	NA	NA	NA	NA	NA				NA	NA	similar_up	0.654671
aug_v2a.15963	XP_015759413	uncharacterized protein LOC107338696 [Acropora digitifera]	8.81e-90	107338696	NA	NA	NA	NA	NA	NA	NA	NA	NA	NA		A0A2B4S542	Uncharacterized protein OS=Stylophora pistillata GN=AWC38_SpisGene11735 PE=4 SV=1	1.14e-62	GO:0003676; GO:0008270	GO:0003676; GO:0008270	brown	18							NA	NA	NA	NA	NA	NA	NA	NA	NA	NA	NA	NA	NA	NA	NA	NA	NA	NA				NA	NA	NA	NA
aug_v2a.19814	XP_015766350	uncharacterized protein LOC107345155 [Acropora digitifera]	0	107345155	adi_EST_assem_8657	0	NA	NA	NA	NA	NA		NA	NA		A0A2B4S4Z3	Uncharacterized protein OS=Stylophora pistillata GN=AWC38_SpisGene11773 PE=4 SV=1	1.59e-134	0		ivory	10							NA	NA	NA	NA	NA	NA	NA	NA	NA	NA	NA	NA	NA	NA	NA	NA	NA	NA				NA	NA	NA	NA
aug_v2a.05793	XP_015761933	uncharacterized protein LOC107341031 [Acropora digitifera]	0	107341031	adi_EST_assem_17121	7.46e-40	NA	NA	NA	NA	NA		NA	NA		A0A2B4STK7	Uncharacterized protein OS=Stylophora pistillata GN=AWC38_SpisGene1185 PE=4 SV=1	2.04e-69	0		darkorange2	22							NA	NA	NA	NA	NA	NA	NA	NA	NA	NA	NA	NA	NA	NA	NA	NA	NA	NA				NA	NA	NA	NA
aug_v2a.18072	XP_015766015	uncharacterized protein LOC107344838 [Acropora digitifera]	1.4e-94	107344838	NA	NA	NA	NA	NA	NA	NA		NA	NA		A0A2B4S4U5	Uncharacterized protein OS=Stylophora pistillata GN=AWC38_SpisGene11883 PE=4 SV=1	4.27e-16	0		darkslateblue	20							NA	NA	NA	NA	NA	NA	NA	NA	NA	NA	NA	NA	NA	NA	NA	NA	NA	NA				NA	NA	NA	NA
aug_v2a.00361	XP_015763665	uncharacterized protein LOC107342677 [Acropora digitifera]	7.5e-98	107342677	NA	NA	NA	NA	NA	NA	NA		NA	NA		A0A2B4S4S8	Uncharacterized protein OS=Stylophora pistillata GN=AWC38_SpisGene11929 PE=4 SV=1	1.51e-18	0		darkturquoise	17							NA	NA	NA	NA	NA	NA	NA	NA	NA	NA	NA	NA	NA	NA	NA	NA	NA	NA				NA	NA	NA	NA
aug_v2a.15935	XP_015749179	uncharacterized protein LOC107328957 [Acropora digitifera]	0	107328957	adi_EST_assem_9370	1.98e-83	NA	NA	NA	NA	NA		NA	NA		A0A2B4S1Y1	Uncharacterized protein OS=Stylophora pistillata GN=AWC38_SpisGene12033 PE=4 SV=1	1.17e-65	0		darkturquoise	17							NA	NA	NA	NA	NA	NA	NA	NA	NA	NA	NA	NA	NA	NA	NA	NA	NA	NA				NA	NA	NA	NA
aug_v2a.16365	XP_015749179	uncharacterized protein LOC107328957 [Acropora digitifera]	0	107328957	adi_EST_assem_9370	1.98e-83	NA	NA	NA	NA	NA		NA	NA		A0A2B4S1Y1	Uncharacterized protein OS=Stylophora pistillata GN=AWC38_SpisGene12033 PE=4 SV=1	6.5e-67	0		brown	18							NA	NA	NA	NA	NA	NA	NA	NA	NA	NA	NA	NA	NA	NA	NA	NA	NA	NA				NA	NA	NA	NA
aug_v2a.07152	XP_015751187	uncharacterized protein LOC107331149 isoform X1 [Acropora digitifera]	0	107331149	NA	NA	NA	NA	NA	NA	NA		NA	NA		A0A2B4S1Y1	Uncharacterized protein OS=Stylophora pistillata GN=AWC38_SpisGene12033 PE=4 SV=1	1.27e-62	0		darkturquoise	17							NA	NA	NA	NA	NA	NA	NA	NA	NA	NA	NA	NA	NA	NA	NA	NA	NA	NA				NA	NA	NA	NA
aug_v2a.15559	XP_015779906	ATP-dependent RNA helicase DEAH12, chloroplastic-like [Acropora digitifera]	0	107357778	adi_EST_assem_17551	6.63e-100	A	K12818	K12818	K12818	DHX8, PRP22; ATP-dependent RNA helicase DHX8/PRP22 [EC:3.6.4.13]	F4KGU4	ATP-dependent RNA helicase DEAH12, chloroplastic OS=Arabidopsis thaliana GN=At5g10370 PE=3 SV=1	9.33e-105	GO:0009507; GO:0005737; GO:0005730; GO:0005524; GO:0004004; GO:0046872; GO:0003723; GO:0006396	A0A2B4S4H2	Uncharacterized protein OS=Stylophora pistillata GN=AWC38_SpisGene12037 PE=4 SV=1	0	GO:0005524; GO:0004386	GO:0009507; GO:0005737; GO:0005730; GO:0005524; GO:0004004; GO:0046872; GO:0003723; GO:0006396; GO:0005524; GO:0004386	brown	18							NA	NA	NA	NA	NA	NA	NA	NA	NA	NA	NA	NA	NA	NA	NA	NA	NA	NA				NA	NA	NA	NA
aug_v2a.19883	XP_015763025	uncharacterized protein LOC107342081 [Acropora digitifera]	3.27e-103	107342081	NA	NA	NA	NA	NA	NA	NA		NA	NA		A0A2B4S4A7	Uncharacterized protein OS=Stylophora pistillata GN=AWC38_SpisGene12044 PE=4 SV=1	2.44e-96	0		darkgrey	21							NA	NA	NA	NA	NA	NA	NA	NA	NA	NA	NA	NA	NA	NA	NA	NA	NA	NA				NA	NA	NA	NA
aug_v2a.22315	XP_015774061	golgin subfamily B member 1-like [Acropora digitifera]	0	107352245	adi_EST_assem_4495	0	NA	NA	NA	NA	NA		NA	NA		A0A2B4S468	Uncharacterized protein OS=Stylophora pistillata GN=AWC38_SpisGene12086 PE=4 SV=1	1.83e-93	0		darkolivegreen	16							NA	NA	NA	NA	NA	NA	NA	NA	NA	NA	NA	NA	NA	NA	NA	NA	NA	NA				NA	NA	NA	NA
aug_v2a.07683	XP_015770929	LOW QUALITY PROTEIN: microtubule-associated protein futsch-like [Acropora digitifera]	0	107349313	NA	NA	NA	K20478	NA	K20478	GOLGB1; golgin subfamily B member 1		NA	NA		A0A2B4S1S1	Uncharacterized protein OS=Stylophora pistillata GN=AWC38_SpisGene12099 PE=4 SV=1	0	GO:0046983	GO:0046983	darkolivegreen	16							NA	NA	NA	NA	NA	NA	NA	NA	NA	NA	NA	NA	NA	NA	NA	NA	NA	NA				NA	NA	NA	NA
aug_v2a.09181	XP_015767286	midasin-like [Acropora digitifera]	0	107346034	NA	NA	NA	NA	NA	NA	NA		NA	NA		A0A2B4S4B6	Uncharacterized protein OS=Stylophora pistillata GN=AWC38_SpisGene12112 PE=4 SV=1	1.08e-140	0		brown	18							NA	NA	NA	NA	NA	NA	NA	NA	NA	NA	NA	NA	NA	NA	NA	NA	NA	NA				NA	NA	NA	NA
aug_v2a.24069	XP_015767287	LOW QUALITY PROTEIN: centromere-associated protein E-like [Acropora digitifera]	0	107346035	NA	NA	NA	K20478	NA	K20478	GOLGB1; golgin subfamily B member 1		NA	NA		A0A2B4S2T9	Uncharacterized protein OS=Stylophora pistillata GN=AWC38_SpisGene12113 PE=4 SV=1	8.86e-79	0		brown	18							NA	NA	NA	NA	NA	NA	NA	NA	NA	NA	NA	NA	NA	NA	NA	NA	NA	NA				NA	NA	NA	NA
aug_v2a.05883	XP_015761333	uncharacterized protein LOC107340493 [Acropora digitifera]	0	107340493	adi_EST_assem_3326	1.35e-112	NA	NA	NA	NA	NA		NA	NA		A0A2B4S2P0	Uncharacterized protein OS=Stylophora pistillata GN=AWC38_SpisGene12127 PE=4 SV=1	0	0		brown	18					1.24834		NA	NA	NA	NA	NA	NA	NA	NA	NA	NA	NA	NA	NA	NA	NA	NA	NA	NA				NA	NA	NA	NA
aug_v2a.02250	XP_015757949	uncharacterized protein LOC107337333 [Acropora digitifera]	1.93e-77	107337333	NA	NA	S	NA	NA	NA	NA	NA	NA	NA		A0A2B4S025	Uncharacterized protein OS=Stylophora pistillata GN=AWC38_SpisGene12195 PE=4 SV=1	1.06e-33	0		brown	18							NA	NA	NA	NA	NA	NA	NA	NA	NA	NA	NA	NA	NA	NA	NA	NA	NA	NA				NA	NA	NA	NA
aug_v2a.12525	XP_015754513	uncharacterized protein LOC107334125 [Acropora digitifera]	0	107334125	NA	NA	NA	NA	NA	NA	NA		NA	NA		A0A2B4S2G2	Uncharacterized protein OS=Stylophora pistillata GN=AWC38_SpisGene12248 PE=4 SV=1	7.61e-68	0		darkgrey	21							NA	NA	NA	NA	NA	NA	NA	NA	NA	NA	NA	NA	NA	NA	NA	NA	NA	NA				NA	NA	NA	NA
aug_v2a.11952	XP_015770373	uncharacterized protein LOC107348808 [Acropora digitifera]	0	107348808	NA	NA	NA	NA	NA	NA	NA	NA	NA	NA		A0A2B4RXK8	Uncharacterized protein OS=Stylophora pistillata GN=AWC38_SpisGene12252 PE=4 SV=1	0	GO:0003677; GO:0004518; GO:0008270	GO:0003677; GO:0004518; GO:0008270	bisque4	4							NA	NA	NA	NA	NA	NA	NA	NA	NA	NA	NA	NA	NA	NA	NA	NA	NA	NA				NA	NA	NA	NA
aug_v2a.02724	XP_015771005	uncharacterized protein LOC107349372 isoform X2 [Acropora digitifera]	8.46e-55	107349372	NA	NA	NA	NA	NA	NA	NA		NA	NA		A0A2B4S3Z1	Uncharacterized protein OS=Stylophora pistillata GN=AWC38_SpisGene12255 PE=4 SV=1	1e-52	0		brown	18							NA	NA	NA	NA	NA	NA	NA	NA	NA	NA	NA	NA	NA	NA	NA	NA	NA	NA				NA	NA	NA	NA
aug_v2a.10325	XP_015774440	uncharacterized protein LOC107352643 [Acropora digitifera]	0	107352643	NA	NA	S	NA	NA	NA	NA	Q9Y5X5	Neuropeptide FF receptor 2 OS=Homo sapiens GN=NPFFR2 PE=1 SV=2	1.82e-19	GO:0015629; GO:0005887; GO:0005886; GO:0004930; GO:0008188; GO:0031628; GO:0042277; GO:0032870; GO:0009582; GO:0007186; GO:0045761; GO:2000479; GO:0043408; GO:1901652	A0A2B4RXK0	Uncharacterized protein OS=Stylophora pistillata GN=AWC38_SpisGene12260 PE=4 SV=1	3.88e-147	GO:0003676	GO:0015629; GO:0005887; GO:0005886; GO:0004930; GO:0008188; GO:0031628; GO:0042277; GO:0032870; GO:0009582; GO:0007186; GO:0045761; GO:2000479; GO:0043408; GO:1901652; GO:0003676	brown	18							NA	NA	NA	NA	NA	NA	NA	NA	NA	NA	NA	NA	NA	NA	NA	NA	NA	NA				NA	NA	NA	NA
aug_v2a.23316	XP_015751449	uncharacterized protein LOC107331383 [Acropora digitifera]	3.59e-125	107331383	adi_EST_assem_12060	6.39e-29	NA	NA	NA	NA	NA		NA	NA		A0A2B4REU8	Nephrocystin-3 OS=Stylophora pistillata GN=nphp3 PE=4 SV=1	5.8e-51	0		orangered3	15							NA	NA	NA	NA	NA	NA	NA	NA	NA	NA	NA	NA	NA	NA	NA	NA	NA	NA				NA	NA	NA	NA
aug_v2a.12598				NA	NA	NA	-	NA	NA	NA	NA		NA	NA		A0A2B4S3Q5	Uncharacterized protein OS=Stylophora pistillata GN=AWC38_SpisGene12298 PE=4 SV=1	3.57e-28	0		brown	18							NA	NA	NA	NA	NA	NA	NA	NA	NA	NA	NA	NA	NA	NA	NA	NA	NA	NA				NA	NA	NA	NA
aug_v2a.22119	XP_015753830	uncharacterized protein LOC107333516 [Acropora digitifera]	0	107333516	adi_EST_assem_20860	2.89e-180	NA	NA	NA	NA	NA		NA	NA		A0A2B4S3X0	Uncharacterized protein OS=Stylophora pistillata GN=AWC38_SpisGene12305 PE=4 SV=1	2.77e-155	0		brown	18							NA	NA	NA	NA	NA	NA	NA	NA	NA	NA	NA	NA	NA	NA	NA	NA	NA	NA				NA	NA	NA	NA
aug_v2a.20081	XP_015762824	uncharacterized protein LOC107341862 [Acropora digitifera]	6.31e-158	107341862	adi_EST_assem_14342	3.85e-12	NA	NA	NA	NA	NA		NA	NA		A0A2B4S135	Uncharacterized protein OS=Stylophora pistillata GN=AWC38_SpisGene12322 PE=4 SV=1	1.04e-92	0		blue	7							NA	NA	NA	NA	NA	NA	NA	NA	NA	NA	NA	NA	NA	NA	NA	NA	NA	NA				NA	NA	NA	NA
aug_v2a.10527	XP_015774972	ubiquitin carboxyl-terminal hydrolase 8-like isoform X3 [Acropora digitifera]	0	107353166	adi_EST_assem_3806	0	O	K11839	K11839	K11839	USP8, UBP5; ubiquitin carboxyl-terminal hydrolase 8 [EC:3.4.19.12]	P40818	Ubiquitin carboxyl-terminal hydrolase 8 OS=Homo sapiens GN=USP8 PE=1 SV=1	2.41e-97	GO:0005737; GO:0005829; GO:0043197; GO:0005769; GO:0031313; GO:0019897; GO:0030496; GO:0005634; GO:0014069; GO:0045296; GO:0004197; GO:0017124; GO:0004843; GO:0008283; GO:0071549; GO:1990090; GO:0007032; GO:0000281; GO:0090263; GO:0016579; GO:0071108; GO:0070536; GO:0006511	A0A2B4RU97	Ubiquitin carboxyl-terminal hydrolase 8 OS=Stylophora pistillata GN=USP8 PE=4 SV=1	0	GO:0036459; GO:0016579; GO:0006511	GO:0005737; GO:0005829; GO:0043197; GO:0005769; GO:0031313; GO:0019897; GO:0030496; GO:0005634; GO:0014069; GO:0045296; GO:0004197; GO:0017124; GO:0004843; GO:0008283; GO:0071549; GO:1990090; GO:0007032; GO:0000281; GO:0090263; GO:0016579; GO:0071108; GO:0070536; GO:0006511; GO:0036459; GO:0016579; GO:0006511	lightcoral	13					1.07548		NA	NA	NA	NA	NA	NA	0.303822	0.0406531	NA	NA	NA	NA	NA	NA	NA	NA	NA	NA				NA	NA	similar_up	0.675636
aug_v2a.00962	XP_015772501	uncharacterized protein LOC107350773 [Acropora digitifera]	0	107350773	NA	NA	NA	NA	NA	NA	NA		NA	NA		A0A2B4S3G2	Uncharacterized protein OS=Stylophora pistillata GN=AWC38_SpisGene12395 PE=4 SV=1	7.87e-99	GO:0003676	GO:0003676	purple	6							NA	NA	NA	NA	NA	NA	NA	NA	NA	NA	NA	NA	NA	NA	NA	NA	NA	NA				NA	NA	NA	NA
aug_v2a.09966	XP_015771675	uncharacterized protein LOC107349991 [Acropora digitifera]	0	107349991	adi_EST_assem_9712	2.86e-125	S	NA	NA	NA	NA		NA	NA		A0A2B4S1X3	Uncharacterized protein OS=Stylophora pistillata GN=AWC38_SpisGene12419 PE=4 SV=1	1.18e-106	GO:0003676; GO:0008270	GO:0003676; GO:0008270	blue	7							NA	NA	NA	NA	NA	NA	NA	NA	NA	NA	NA	NA	NA	NA	NA	NA	NA	NA				NA	NA	NA	NA
aug_v2a.10673	XP_015755318	uncharacterized protein LOC107334854 [Acropora digitifera]	0	107334854	NA	NA	NA	NA	NA	NA	NA		NA	NA		A0A2B4SSZ6	Uncharacterized protein OS=Stylophora pistillata GN=AWC38_SpisGene1243 PE=4 SV=1	1.41e-25	GO:0016021	GO:0016021	brown	18							NA	NA	NA	NA	NA	NA	NA	NA	NA	NA	NA	NA	NA	NA	NA	NA	NA	NA				NA	NA	NA	NA
aug_v2a.18964	XP_015779652	uncharacterized protein LOC107357522 [Acropora digitifera]	2.4e-172	107357522	adi_EST_assem_2341	7.01e-54	NA	NA	NA	NA	NA		NA	NA		A0A2B4S332	Uncharacterized protein OS=Stylophora pistillata GN=AWC38_SpisGene12497 PE=4 SV=1	3.3e-54	0		brown	18							NA	NA	NA	NA	NA	NA	NA	NA	NA	NA	NA	NA	NA	NA	NA	NA	NA	NA				NA	NA	NA	NA
aug_v2a.21699	XP_015779652	uncharacterized protein LOC107357522 [Acropora digitifera]	0	107357522	adi_EST_assem_2341	7.01e-54	NA	NA	NA	NA	NA		NA	NA		A0A2B4S332	Uncharacterized protein OS=Stylophora pistillata GN=AWC38_SpisGene12497 PE=4 SV=1	2.5e-51	0		darkslateblue	20							NA	NA	NA	NA	NA	NA	NA	NA	NA	NA	NA	NA	NA	NA	NA	NA	NA	NA				NA	NA	NA	NA
aug_v2a.17964	XP_015747885	uncharacterized protein LOC107327653 isoform X3 [Acropora digitifera]	4.59e-103	107327653	NA	NA	G	NA	NA	NA	NA	P04323	Retrovirus-related Pol polyprotein from transposon 17.6 OS=Drosophila melanogaster GN=pol PE=3 SV=1	3.98e-50	GO:0004190; GO:0004519; GO:0003676; GO:0003964; GO:0015074	W4Y9S8	Uncharacterized protein OS=Strongylocentrotus purpuratus PE=4 SV=1	4.31e-111	GO:0003676; GO:0015074	GO:0004190; GO:0004519; GO:0003676; GO:0003964; GO:0015074; GO:0003676; GO:0015074	purple	6							NA	NA	NA	NA	NA	NA	NA	NA	NA	NA	NA	NA	NA	NA	NA	NA	NA	NA				NA	NA	NA	NA
aug_v2a.13259	XP_015748502	uncharacterized protein LOC107328275 [Acropora digitifera]	4.45e-152	107328275	adi_EST_assem_7329	0	S	NA	NA	NA	NA		NA	NA		A0A2B4S141	Uncharacterized protein OS=Stylophora pistillata GN=AWC38_SpisGene12708 PE=4 SV=1	1.7e-53	0		blue	7							NA	NA	NA	NA	NA	NA	NA	NA	NA	NA	NA	NA	NA	NA	NA	NA	NA	NA				NA	NA	NA	NA
aug_v2a.02087	XP_015754321	uncharacterized protein LOC107333969 [Acropora digitifera]	1.17e-131	107333969	NA	NA	-	NA	NA	NA	NA	NA	NA	NA		A0A2B4S141	Uncharacterized protein OS=Stylophora pistillata GN=AWC38_SpisGene12708 PE=4 SV=1	1.95e-43	0		brown	18							NA	NA	NA	NA	NA	NA	NA	NA	NA	NA	NA	NA	NA	NA	NA	NA	NA	NA				NA	NA	NA	NA
aug_v2a.13263	XP_015763639	uncharacterized protein LOC107342651 [Acropora digitifera]	0	107342651	NA	NA	-	NA	NA	NA	NA	NA	NA	NA		A0A2B4S141	Uncharacterized protein OS=Stylophora pistillata GN=AWC38_SpisGene12708 PE=4 SV=1	2.49e-131	0		darkturquoise	17							NA	NA	NA	NA	NA	NA	NA	NA	NA	NA	NA	NA	NA	NA	NA	NA	NA	NA				NA	NA	NA	NA
aug_v2a.01715	XP_015749329	protein CROWDED NUCLEI 3-like [Acropora digitifera]	5.98e-165	107329117	adi_EST_assem_7435	0	NA	NA	NA	NA	NA		NA	NA		A0A2B4S232	Uncharacterized protein OS=Stylophora pistillata GN=AWC38_SpisGene12827 PE=4 SV=1	4.5e-42	GO:0070530	GO:0070530	brown	18							NA	NA	NA	NA	NA	NA	NA	NA	NA	NA	NA	NA	NA	NA	NA	NA	NA	NA				NA	NA	NA	NA
aug_v2a.08239	XP_015778877	uncharacterized protein LOC107356763 [Acropora digitifera]	0	107356763	NA	NA	NA	NA	NA	NA	NA		NA	NA		A0A2B4RYG4	Uncharacterized protein OS=Stylophora pistillata GN=AWC38_SpisGene12840 PE=4 SV=1	8.25e-59	GO:0008234	GO:0008234	brown	18							NA	NA	NA	NA	NA	NA	NA	NA	NA	NA	NA	NA	NA	NA	NA	NA	NA	NA				NA	NA	NA	NA
aug_v2a.22441	XP_015778873	uncharacterized protein LOC107356762 isoform X3 [Acropora digitifera]	0	107356762	adi_EST_assem_7393	7.38e-55	NA	NA	NA	NA	NA		NA	NA		A0A2B4S2D6	Uncharacterized protein OS=Stylophora pistillata GN=AWC38_SpisGene12841 PE=4 SV=1	0	0		purple	6							NA	NA	NA	NA	NA	NA	NA	NA	NA	NA	NA	NA	NA	NA	NA	NA	NA	NA				NA	NA	NA	NA
aug_v2a.00827	XP_015768235	transmembrane protein 94-like, partial [Acropora digitifera]	1.29e-79	107346892	adi_EST_assem_15473	0	-	NA	NA	NA	NA	Q12767	Transmembrane protein 94 OS=Homo sapiens GN=TMEM94 PE=1 SV=1	1.64e-19	GO:0016021	A0A2B4S0M5	Uncharacterized protein OS=Stylophora pistillata GN=AWC38_SpisGene12859 PE=4 SV=1	4.83e-56	GO:0016021; GO:0000166	GO:0016021; GO:0016021; GO:0000166	darkslateblue	20							NA	NA	NA	NA	NA	NA	NA	NA	NA	NA	NA	NA	NA	NA	NA	NA	NA	NA				NA	NA	NA	NA
aug_v2a.22769	XP_015768236	uncharacterized protein LOC107346893 [Acropora digitifera]	8.96e-91	107346893	adi_EST_assem_13400	9.3e-122	NA	NA	NA	NA	NA		NA	NA		A0A2B4S0M5	Uncharacterized protein OS=Stylophora pistillata GN=AWC38_SpisGene12859 PE=4 SV=1	6.55e-33	GO:0016021; GO:0000166	GO:0016021; GO:0000166	brown	18							NA	NA	NA	NA	NA	NA	NA	NA	NA	NA	NA	NA	NA	NA	NA	NA	NA	NA				NA	NA	NA	NA
aug_v2a.20541	XP_015768273	uncharacterized protein LOC107346921 [Acropora digitifera]	2.44e-167	107346921	NA	NA	-	NA	NA	NA	NA	Q12767	Transmembrane protein 94 OS=Homo sapiens GN=TMEM94 PE=1 SV=1	3.34e-68	GO:0016021	A0A2B4S0M5	Uncharacterized protein OS=Stylophora pistillata GN=AWC38_SpisGene12859 PE=4 SV=1	7.79e-86	GO:0016021; GO:0000166	GO:0016021; GO:0016021; GO:0000166	darkturquoise	17							NA	NA	NA	NA	NA	NA	NA	NA	NA	NA	NA	NA	NA	NA	NA	NA	NA	NA				NA	NA	NA	NA
aug_v2a.21499	XP_015768276	uncharacterized protein LOC107346924 [Acropora digitifera]	2.54e-70	107346924	NA	NA	NA	NA	NA	NA	NA		NA	NA		A0A2B4S0M5	Uncharacterized protein OS=Stylophora pistillata GN=AWC38_SpisGene12859 PE=4 SV=1	2.67e-30	GO:0016021; GO:0000166	GO:0016021; GO:0000166	brown	18							NA	NA	NA	NA	NA	NA	NA	NA	NA	NA	NA	NA	NA	NA	NA	NA	NA	NA				NA	NA	NA	NA
aug_v2a.15406	XP_015760928	uncharacterized protein LOC107340091 isoform X1 [Acropora digitifera]	0	107340091	adi_EST_assem_6879	2.53e-48	NA	NA	NA	NA	NA		NA	NA		A0A2B4T334	Uncharacterized protein OS=Stylophora pistillata GN=AWC38_SpisGene129 PE=4 SV=1	3.21e-104	0		brown	18							NA	NA	NA	NA	NA	NA	NA	NA	NA	NA	NA	NA	NA	NA	NA	NA	NA	NA				NA	NA	NA	NA
aug_v2a.18444	XP_015774879	LOW QUALITY PROTEIN: uncharacterized protein LOC107353076 [Acropora digitifera]	1.57e-38	107353076	NA	NA	NA	NA	NA	NA	NA	NA	NA	NA		A0A2B4S0G3	Uncharacterized protein OS=Stylophora pistillata GN=AWC38_SpisGene12938 PE=4 SV=1	6.58e-50	0		darkslateblue	20							NA	NA	NA	NA	NA	NA	NA	NA	NA	NA	NA	NA	NA	NA	NA	NA	NA	NA				NA	NA	NA	NA
aug_v2a.10745	XP_015757142	uncharacterized protein LOC107336587 [Acropora digitifera]	0	107336587	NA	NA	NA	NA	NA	NA	NA		NA	NA		A0A2B4S0F3	Uncharacterized protein OS=Stylophora pistillata GN=AWC38_SpisGene12962 PE=4 SV=1	2.85e-48	0		thistle1	3							NA	NA	NA	NA	NA	NA	NA	NA	NA	NA	NA	NA	NA	NA	NA	NA	NA	NA				NA	NA	NA	NA
aug_v2a.22146	XP_015763816	uncharacterized protein LOC107342821 isoform X1 [Acropora digitifera]	0	107342821	adi_EST_assem_9938	0	NA	K18342	K18342	K18342	OTUD6; OTU domain-containing protein 6 [EC:3.4.19.12]		NA	NA		A0A2B4S0F3	Uncharacterized protein OS=Stylophora pistillata GN=AWC38_SpisGene12962 PE=4 SV=1	1.64e-57	0		darkturquoise	17							NA	NA	NA	NA	NA	NA	NA	NA	NA	NA	NA	NA	NA	NA	NA	NA	NA	NA				NA	NA	NA	NA
aug_v2a.11955	XP_015780678	uncharacterized protein LOC107358583 [Acropora digitifera]	5.1e-112	107358583	NA	NA	NA	NA	NA	NA	NA		NA	NA		A0A2B4S1Z7	Uncharacterized protein OS=Stylophora pistillata GN=AWC38_SpisGene12963 PE=4 SV=1	9.18e-81	0		purple	6							NA	NA	NA	NA	NA	NA	NA	NA	NA	NA	NA	NA	NA	NA	NA	NA	NA	NA				NA	NA	NA	NA
aug_v2a.03971	XP_015778434	uncharacterized protein LOC107356332 [Acropora digitifera]	4.55e-172	107356332	NA	NA	-	NA	NA	NA	NA		NA	NA		A0A2B4RZC7	Uncharacterized protein OS=Stylophora pistillata GN=AWC38_SpisGene12978 PE=4 SV=1	1.66e-57	0		purple	6							NA	NA	NA	NA	NA	NA	NA	NA	NA	NA	NA	NA	NA	NA	NA	NA	NA	NA				NA	NA	NA	NA
aug_v2a.08591	XP_015754904	LOW QUALITY PROTEIN: uncharacterized protein LOC107334478 [Acropora digitifera]	0	107334478	NA	NA	NA	NA	NA	NA	NA	NA	NA	NA		A0A2B4S0X2	Uncharacterized protein OS=Stylophora pistillata GN=AWC38_SpisGene13037 PE=4 SV=1	2.87e-153	0		brown	18							NA	NA	NA	NA	NA	NA	NA	NA	NA	NA	NA	NA	NA	NA	NA	NA	NA	NA				NA	NA	NA	NA
aug_v2a.08338	XP_015757263	uncharacterized protein LOC107336711 [Acropora digitifera]	0	107336711	NA	NA	NA	NA	NA	NA	NA		NA	NA		A0A2B4S1M0	Uncharacterized protein OS=Stylophora pistillata GN=AWC38_SpisGene13093 PE=4 SV=1	1.38e-49	0		darkturquoise	17							NA	NA	NA	NA	NA	NA	NA	NA	NA	NA	NA	NA	NA	NA	NA	NA	NA	NA				NA	NA	NA	NA
aug_v2a.05716	XP_015760075	uncharacterized protein LOC107339315 isoform X1 [Acropora digitifera]	8.37e-180	107339315	NA	NA	NA	NA	NA	NA	NA		NA	NA		A0A2B4S1B5	Uncharacterized protein OS=Stylophora pistillata GN=AWC38_SpisGene13104 PE=4 SV=1	1.04e-129	0		darkturquoise	17							NA	NA	NA	NA	NA	NA	NA	NA	NA	NA	NA	NA	NA	NA	NA	NA	NA	NA				NA	NA	NA	NA
aug_v2a.22569	XP_015750469	uncharacterized protein LOC107330359 isoform X1 [Acropora digitifera]	0	107330359	adi_EST_assem_33148	6.82e-18	NA	NA	NA	NA	NA		NA	NA		A0A2B4S178	Uncharacterized protein OS=Stylophora pistillata GN=AWC38_SpisGene13139 PE=4 SV=1	6.34e-42	0		darkorange2	22							NA	NA	NA	NA	NA	NA	NA	NA	NA	NA	NA	NA	NA	NA	NA	NA	NA	NA				NA	NA	NA	NA
aug_v2a.10898	XP_015752346	uncharacterized protein LOC107332131 [Acropora digitifera]	0	107332131	NA	NA	-	NA	NA	NA	NA		NA	NA		A0A2B4S178	Uncharacterized protein OS=Stylophora pistillata GN=AWC38_SpisGene13139 PE=4 SV=1	2.2e-86	0		bisque4	4							NA	NA	NA	NA	NA	NA	NA	NA	NA	NA	NA	NA	NA	NA	NA	NA	NA	NA				NA	NA	NA	NA
aug_v2a.06127	XP_015773674	uncharacterized protein LOC107351885 [Acropora digitifera]	0	107351885	NA	NA	NA	NA	NA	NA	NA		NA	NA		A0A2B4RUT7	Uncharacterized protein OS=Stylophora pistillata GN=AWC38_SpisGene13271 PE=4 SV=1	2.91e-70	GO:0016021	GO:0016021	blue	7							NA	NA	NA	NA	NA	NA	NA	NA	NA	NA	NA	NA	NA	NA	NA	NA	NA	NA				NA	NA	NA	NA
aug_v2a.18433	XP_015773674	uncharacterized protein LOC107351885 [Acropora digitifera]	0	107351885	NA	NA	NA	NA	NA	NA	NA		NA	NA		A0A2B4RUT7	Uncharacterized protein OS=Stylophora pistillata GN=AWC38_SpisGene13271 PE=4 SV=1	1.11e-48	GO:0016021	GO:0016021	darkturquoise	17							NA	NA	NA	NA	NA	NA	NA	NA	NA	NA	NA	NA	NA	NA	NA	NA	NA	NA				NA	NA	NA	NA
aug_v2a.06128	XP_015773674	uncharacterized protein LOC107351885 [Acropora digitifera]	0	107351885	NA	NA	NA	NA	NA	NA	NA		NA	NA		A0A2B4RUT7	Uncharacterized protein OS=Stylophora pistillata GN=AWC38_SpisGene13271 PE=4 SV=1	5.87e-48	GO:0016021	GO:0016021	brown	18							NA	NA	NA	NA	NA	NA	NA	NA	NA	NA	NA	NA	NA	NA	NA	NA	NA	NA				NA	NA	NA	NA
aug_v2a.18432	XP_015773684	uncharacterized protein LOC107351893 [Acropora digitifera]	0	107351893	NA	NA	NA	NA	NA	NA	NA		NA	NA		A0A2B4RUT7	Uncharacterized protein OS=Stylophora pistillata GN=AWC38_SpisGene13271 PE=4 SV=1	2.02e-48	GO:0016021	GO:0016021	brown	18							NA	NA	NA	NA	NA	NA	NA	NA	NA	NA	NA	NA	NA	NA	NA	NA	NA	NA				NA	NA	NA	NA
aug_v2a.18665	XP_015764055	uncharacterized protein LOC107343048 [Acropora digitifera]	5.55e-103	107343048	NA	NA	NA	NA	NA	NA	NA	NA	NA	NA		A0A2B4S120	Uncharacterized protein OS=Stylophora pistillata GN=AWC38_SpisGene13302 PE=4 SV=1	1.54e-64	GO:0003676	GO:0003676	brown	18							NA	NA	NA	NA	NA	NA	NA	NA	NA	NA	NA	NA	NA	NA	NA	NA	NA	NA				NA	NA	NA	NA
aug_v2a.22716	XP_015754301	uncharacterized protein LOC107333951 [Acropora digitifera]	1.37e-162	107333951	NA	NA	NA	NA	NA	NA	NA		NA	NA		A0A2B4S108	Uncharacterized protein OS=Stylophora pistillata GN=AWC38_SpisGene13309 PE=4 SV=1	7.39e-141	0		brown	18							NA	NA	NA	NA	NA	NA	NA	NA	NA	NA	NA	NA	NA	NA	NA	NA	NA	NA				NA	NA	NA	NA
aug_v2a.22663	XP_015755255	uncharacterized protein LOC107334800 [Acropora digitifera]	0	107334800	adi_EST_assem_9967	0	NA	NA	NA	NA	NA		NA	NA		A0A2B4S108	Uncharacterized protein OS=Stylophora pistillata GN=AWC38_SpisGene13309 PE=4 SV=1	6.74e-125	0		brown	18							NA	NA	NA	NA	NA	NA	NA	NA	NA	NA	NA	NA	NA	NA	NA	NA	NA	NA				NA	NA	NA	NA
aug_v2a.23816	XP_015748602	uncharacterized protein LOC107328375 [Acropora digitifera]	0	107328375	NA	NA	NA	NA	NA	NA	NA		NA	NA		A0A2B4S108	Uncharacterized protein OS=Stylophora pistillata GN=AWC38_SpisGene13309 PE=4 SV=1	0	0		darkgrey	21							NA	NA	NA	NA	NA	NA	NA	NA	NA	NA	NA	NA	NA	NA	NA	NA	NA	NA				NA	NA	NA	NA
aug_v2a.01453	XP_015773142	uncharacterized protein LOC107351372 [Acropora digitifera]	0	107351372	NA	NA	NA	NA	NA	NA	NA		NA	NA		A0A2B4SX29	Uncharacterized protein OS=Stylophora pistillata GN=AWC38_SpisGene1333 PE=4 SV=1	0	0		brown	18							NA	NA	NA	NA	NA	NA	NA	NA	NA	NA	NA	NA	NA	NA	NA	NA	NA	NA				NA	NA	NA	NA
aug_v2a.18062	XP_015770364	uncharacterized protein LOC107348798 [Acropora digitifera]	1.14e-28	107348798	NA	NA	NA	NA	NA	NA	NA	NA	NA	NA		A0A2B4RUM9	Uncharacterized protein OS=Stylophora pistillata GN=AWC38_SpisGene13351 PE=4 SV=1	2.85e-44	0		darkslateblue	20							NA	NA	NA	NA	NA	NA	NA	NA	NA	NA	NA	NA	NA	NA	NA	NA	NA	NA				NA	NA	NA	NA
aug_v2a.22797	XP_015753962	uncharacterized protein LOC107333646 [Acropora digitifera]	0	107333646	NA	NA	NA	NA	NA	NA	NA	NA	NA	NA		A0A2B4S0U7	Uncharacterized protein OS=Stylophora pistillata GN=AWC38_SpisGene13355 PE=4 SV=1	2.16e-91	0		brown	18							NA	NA	NA	NA	NA	NA	NA	NA	NA	NA	NA	NA	NA	NA	NA	NA	NA	NA				NA	NA	NA	NA
aug_v2a.03782	XP_015774498	probable serine/threonine-protein kinase irlF [Acropora digitifera]	0	107352705	adi_EST_assem_6399	2.06e-150	NA	NA	NA	NA	NA		NA	NA		A0A2B4RUH0	Uncharacterized protein OS=Stylophora pistillata GN=AWC38_SpisGene13389 PE=4 SV=1	3.63e-37	0		darkorange2	22					1.74772		NA	NA	NA	NA	NA	NA	NA	NA	NA	NA	NA	NA	NA	NA	NA	NA	NA	NA				NA	NA	NA	NA
aug_v2a.00215	XP_015750452	uncharacterized protein LOC107330335 [Acropora digitifera]	0	107330335	NA	NA	K	NA	NA	NA	NA	NA	NA	NA		A0A2B4S0N2	Uncharacterized protein OS=Stylophora pistillata GN=AWC38_SpisGene13430 PE=4 SV=1	0	GO:0003677	GO:0003677	blue	7							NA	NA	NA	NA	NA	NA	NA	NA	NA	NA	NA	NA	NA	NA	NA	NA	NA	NA				NA	NA	NA	NA
aug_v2a.02911	XP_015777128	uncharacterized protein LOC107355122 [Acropora digitifera]	0	107355122	NA	NA	-	NA	NA	NA	NA	NA	NA	NA		A0A2B4S0E3	Uncharacterized protein OS=Stylophora pistillata GN=AWC38_SpisGene13436 PE=4 SV=1	8.69e-119	GO:0003676; GO:0008270	GO:0003676; GO:0008270	darkturquoise	17							NA	NA	NA	NA	NA	NA	NA	NA	NA	NA	NA	NA	NA	NA	NA	NA	NA	NA				NA	NA	NA	NA
aug_v2a.05470	XP_015777145	uncharacterized protein LOC107355139 [Acropora digitifera]	1.97e-22	107355139	NA	NA	NA	NA	NA	NA	NA		NA	NA		A0A2B4RU65	Uncharacterized protein OS=Stylophora pistillata GN=AWC38_SpisGene13504 PE=4 SV=1	1.09e-54	GO:0016021	GO:0016021	bisque4	4					-1.83758		NA	NA	NA	NA	NA	NA	NA	NA	NA	NA	NA	NA	NA	NA	NA	NA	NA	NA				NA	NA	NA	NA
aug_v2a.07689	XP_015776443	uncharacterized protein LOC107354471 [Acropora digitifera]	6.34e-55	107354471	adi_EST_assem_4326	0	-	NA	NA	NA	NA		NA	NA		A0A2B4RWJ9	Uncharacterized protein OS=Stylophora pistillata GN=AWC38_SpisGene13509 PE=4 SV=1	2.4e-38	0		floralwhite	19							NA	NA	NA	NA	NA	NA	NA	NA	NA	NA	NA	NA	NA	NA	NA	NA	NA	NA				NA	NA	NA	NA
aug_v2a.16280	XP_015776443	uncharacterized protein LOC107354471 [Acropora digitifera]	7.43e-144	107354471	adi_EST_assem_4326	0	-	NA	NA	NA	NA	Q8NA66	Cyclic nucleotide-binding domain-containing protein 1 OS=Homo sapiens GN=CNBD1 PE=2 SV=1	2.2e-20	0	A0A2B4RWJ9	Uncharacterized protein OS=Stylophora pistillata GN=AWC38_SpisGene13509 PE=4 SV=1	7.26e-115	0		darkorange2	22					-1.33086		NA	NA	NA	NA	NA	NA	NA	NA	NA	NA	NA	NA	NA	NA	NA	NA	NA	NA				NA	NA	NA	NA
aug_v2a.11628	XP_015774293	uncharacterized protein LOC107352477 [Acropora digitifera]	8.99e-166	107352477	adi_EST_assem_32899	1.69e-21	NA	NA	NA	NA	NA		NA	NA		A0A2B4RWG1	Uncharacterized protein OS=Stylophora pistillata GN=AWC38_SpisGene13541 PE=4 SV=1	3.17e-17	GO:0003676; GO:0008270	GO:0003676; GO:0008270	blue	7					1.22241		NA	NA	NA	NA	NA	NA	NA	NA	NA	NA	NA	NA	NA	NA	NA	NA	NA	NA				NA	NA	NA	NA
aug_v2a.11443	XP_015778587	RNA-directed DNA polymerase from mobile element jockey-like [Acropora digitifera]	2.69e-136	107356493	adi_EST_assem_33971	2.08e-41	O	NA	NA	NA	NA	NA	NA	NA		A0A2B4S026	Uncharacterized protein OS=Stylophora pistillata GN=AWC38_SpisGene13569 PE=4 SV=1	5.42e-173	0		darkturquoise	17							NA	NA	NA	NA	NA	NA	NA	NA	NA	NA	NA	NA	NA	NA	NA	NA	NA	NA				NA	NA	NA	NA
aug_v2a.07799	XP_015779535	P2X purinoceptor 7-like [Acropora digitifera]	9.84e-141	107357410	adi_EST_assem_14249	1.41e-87	NA	NA	NA	NA	NA		NA	NA		A0A2B4S091	Uncharacterized protein OS=Stylophora pistillata GN=AWC38_SpisGene13591 PE=4 SV=1	3.39e-51	0		brown	18							NA	NA	NA	NA	NA	NA	NA	NA	NA	NA	NA	NA	NA	NA	NA	NA	NA	NA				NA	NA	NA	NA
aug_v2a.03114	XP_015762862	uncharacterized protein LOC107341911 [Acropora digitifera]	6.49e-165	107341911	NA	NA	NA	NA	NA	NA	NA		NA	NA		A0A2B4RU06	Uncharacterized protein OS=Stylophora pistillata GN=AWC38_SpisGene13592 PE=4 SV=1	1.64e-27	GO:0016021; GO:0003676; GO:0008270	GO:0016021; GO:0003676; GO:0008270	plum2	25							NA	NA	NA	NA	NA	NA	NA	NA	NA	NA	NA	NA	NA	NA	NA	NA	NA	NA				NA	NA	NA	NA
aug_v2a.01312	XP_015776536	uncharacterized protein LOC107354556 [Acropora digitifera]	0	107354556	NA	NA	-	NA	NA	NA	NA		NA	NA		A0A2B4RU06	Uncharacterized protein OS=Stylophora pistillata GN=AWC38_SpisGene13592 PE=4 SV=1	0	GO:0016021; GO:0003676; GO:0008270	GO:0016021; GO:0003676; GO:0008270	blue	7							NA	NA	NA	NA	NA	NA	NA	NA	NA	NA	NA	NA	NA	NA	NA	NA	NA	NA				NA	NA	NA	NA
aug_v2a.00998	XP_015771972	uncharacterized protein LOC107350264 isoform X2 [Acropora digitifera]	1.25e-76	107350264	NA	NA	NA	NA	NA	NA	NA		NA	NA		A0A2B4RTS8	Uncharacterized protein OS=Stylophora pistillata GN=AWC38_SpisGene13632 PE=4 SV=1	1.11e-32	0		bisque4	4							NA	NA	NA	NA	NA	NA	NA	NA	NA	NA	NA	NA	NA	NA	NA	NA	NA	NA				NA	NA	NA	NA
aug_v2a.16295	XP_015771782	TATA-binding protein-associated factor 172-like [Acropora digitifera]	0	107350073	adi_EST_assem_7106	0	K	K15192	K15192	K15192	BTAF1, MOT1; TATA-binding protein-associated factor [EC:3.6.4.-]	O14981	TATA-binding protein-associated factor 172 OS=Homo sapiens GN=BTAF1 PE=1 SV=2	0	GO:0043231; GO:0005654; GO:0005524; GO:0003677; GO:0003700; GO:0004386; GO:0035562; GO:0045892	A0A2B4S2D2	TATA-binding protein-associated factor 172 OS=Stylophora pistillata GN=BTAF1 PE=4 SV=1	0	GO:0005524	GO:0043231; GO:0005654; GO:0005524; GO:0003677; GO:0003700; GO:0004386; GO:0035562; GO:0045892; GO:0005524	lightcoral	13							NA	NA	NA	NA	NA	NA	0.338229	0.0147177	NA	NA	NA	NA	NA	NA	NA	NA	NA	NA				NA	NA	similar_up	0.706942
aug_v2a.11483	XP_015779297	uncharacterized protein LOC107357169 [Acropora digitifera]	0	107357169	adi_EST_assem_10626	2.29e-35	NA	NA	NA	NA	NA		NA	NA		A0A2B4RZM7	Uncharacterized protein OS=Stylophora pistillata GN=AWC38_SpisGene13703 PE=4 SV=1	3.96e-35	GO:0008270	GO:0008270	darkturquoise	17					-3.30704		NA	NA	NA	NA	NA	NA	NA	NA	NA	NA	NA	NA	NA	NA	NA	NA	NA	NA				NA	NA	NA	NA
aug_v2a.23067	XP_015764001	uncharacterized protein LOC107342989 [Acropora digitifera]	6.73e-115	107342989	adi_EST_assem_30269	7.35e-78	S	NA	NA	NA	NA		NA	NA		A0A2B4SYN5	Uncharacterized protein OS=Stylophora pistillata GN=AWC38_SpisGene1375 PE=4 SV=1	4.71e-74	0		palevioletred3	8							NA	NA	NA	NA	NA	NA	NA	NA	NA	NA	NA	NA	NA	NA	NA	NA	NA	NA				NA	NA	NA	NA
aug_v2a.07644	XP_015757418	uncharacterized protein LOC107336857 [Acropora digitifera]	1.98e-92	107336857	adi_EST_assem_3591	6.26e-22	NA	NA	NA	NA	NA		NA	NA		A0A2B4RY68	Uncharacterized protein OS=Stylophora pistillata GN=AWC38_SpisGene13778 PE=4 SV=1	3.33e-26	GO:0008289	GO:0008289	blue	7							NA	NA	NA	NA	NA	NA	NA	NA	NA	NA	NA	NA	NA	NA	NA	NA	NA	NA				NA	NA	NA	NA
aug_v2a.16803	XP_015759212	uncharacterized protein LOC107338493 [Acropora digitifera]	7.3e-162	107338493	NA	NA	S	NA	NA	NA	NA	NA	NA	NA		A0A2B4RVM7	Uncharacterized protein OS=Stylophora pistillata GN=AWC38_SpisGene13841 PE=4 SV=1	5.12e-121	GO:0003676	GO:0003676	brown	18							NA	NA	NA	NA	NA	NA	NA	NA	NA	NA	NA	NA	NA	NA	NA	NA	NA	NA				NA	NA	NA	NA
aug_v2a.10555	XP_015759212	uncharacterized protein LOC107338493 [Acropora digitifera]	1.78e-142	107338493	NA	NA	-	NA	NA	NA	NA		NA	NA		A0A2B4RVM7	Uncharacterized protein OS=Stylophora pistillata GN=AWC38_SpisGene13841 PE=4 SV=1	1.39e-112	GO:0003676	GO:0003676	brown	18							NA	NA	NA	NA	NA	NA	NA	NA	NA	NA	NA	NA	NA	NA	NA	NA	NA	NA				NA	NA	NA	NA
aug_v2a.10276	XP_015757052	uncharacterized protein LOC107336493 [Acropora digitifera]	0	107336493	NA	NA	NA	NA	NA	NA	NA		NA	NA		A0A2B4RZA6	Uncharacterized protein OS=Stylophora pistillata GN=AWC38_SpisGene13844 PE=4 SV=1	9.52e-75	0		plum2	25							NA	NA	NA	NA	NA	NA	NA	NA	NA	NA	NA	NA	NA	NA	NA	NA	NA	NA				NA	NA	NA	NA
aug_v2a.02609	XP_015758463	lymphocyte antigen 6 complex locus protein G6d-like [Acropora digitifera]	2.13e-76	107337748	adi_EST_assem_12905	5.49e-86	NA	K06846	NA	K06846	LY6; lymphocyte antigen 6 complex		NA	NA		A0A2B4RXZ5	Uncharacterized protein OS=Stylophora pistillata GN=AWC38_SpisGene13864 PE=4 SV=1	1.02e-13	GO:0016021	GO:0016021	purple	6							NA	NA	NA	NA	NA	NA	NA	NA	NA	NA	NA	NA	NA	NA	NA	NA	NA	NA				NA	NA	NA	NA
aug_v2a.10370	XP_015759590	lymphocyte antigen 6H-like [Acropora digitifera]	1.09e-87	107338850	NA	NA	NA	NA	NA	NA	NA		NA	NA		A0A2B4RXZ5	Uncharacterized protein OS=Stylophora pistillata GN=AWC38_SpisGene13864 PE=4 SV=1	4.97e-21	GO:0016021	GO:0016021	palevioletred3	8					3.19939		NA	NA	NA	NA	NA	NA	NA	NA	NA	NA	NA	NA	NA	NA	NA	NA	NA	NA				NA	NA	NA	NA
aug_v2a.14005	XP_015747692	uncharacterized protein LOC107327465 isoform X1 [Acropora digitifera]	4.05e-91	107327465	NA	NA	NA	NA	NA	NA	NA		NA	NA		A0A2B4RXZ5	Uncharacterized protein OS=Stylophora pistillata GN=AWC38_SpisGene13864 PE=4 SV=1	1.99e-12	GO:0016021	GO:0016021	brown	18							NA	NA	NA	NA	NA	NA	NA	NA	NA	NA	NA	NA	NA	NA	NA	NA	NA	NA				NA	NA	NA	NA
aug_v2a.21265	XP_015748374	uncharacterized protein LOC107328167 [Acropora digitifera]	2.69e-97	107328167	adi_EST_assem_23462	2.82e-46	NA	NA	NA	NA	NA		NA	NA		A0A2B4RVJ9	Uncharacterized protein OS=Stylophora pistillata GN=AWC38_SpisGene13875 PE=4 SV=1	1.95e-54	0		darkturquoise	17							NA	NA	NA	NA	NA	NA	NA	NA	NA	NA	NA	NA	NA	NA	NA	NA	NA	NA				NA	NA	NA	NA
aug_v2a.12708	XP_015775901	uncharacterized protein LOC107354016 [Acropora digitifera]	3.02e-57	107354016	adi_EST_assem_3117	8.45e-69	NA	NA	NA	NA	NA		NA	NA		A0A2B4RVJ9	Uncharacterized protein OS=Stylophora pistillata GN=AWC38_SpisGene13875 PE=4 SV=1	3.74e-15	0		brown	18							NA	NA	NA	NA	NA	NA	NA	NA	NA	NA	NA	NA	NA	NA	NA	NA	NA	NA				NA	NA	NA	NA
aug_v2a.23864	XP_015758703	kinesin-like protein KIF21A [Acropora digitifera]	0	107337970	adi_EST_assem_5637	0	Z	K10395	K10395	K10395	KIF4_21_27; kinesin family member 4/21/27	Q9QXL2	Kinesin-like protein KIF21A OS=Mus musculus GN=Kif21a PE=1 SV=2	0	GO:0030424; GO:0005829; GO:0030425; GO:0005871; GO:0005874; GO:0005886; GO:0005524; GO:0016887; GO:0008017; GO:0003777; GO:0007018	A0A2B4S5K6	Kinesin-like protein KIF21A OS=Stylophora pistillata GN=KIF21A PE=4 SV=1	0	GO:0005524; GO:0008017; GO:0003777; GO:0007018	GO:0030424; GO:0005829; GO:0030425; GO:0005871; GO:0005874; GO:0005886; GO:0005524; GO:0016887; GO:0008017; GO:0003777; GO:0007018; GO:0005524; GO:0008017; GO:0003777; GO:0007018	lightcoral	13					-1.67137		NA	NA	NA	NA	NA	NA	0.384784	0.0221347	NA	NA	NA	NA	NA	NA	NA	NA	NA	NA				NA	NA	similar_up	0.589947
aug_v2a.09175	XP_015777475	uncharacterized protein LOC107355405 [Acropora digitifera]	3.32e-80	107355405	NA	NA	NA	NA	NA	NA	NA		NA	NA		A0A2B4RYG0	Uncharacterized protein OS=Stylophora pistillata GN=AWC38_SpisGene13915 PE=4 SV=1	1.39e-31	0		palevioletred3	8					-1.80801		NA	NA	NA	NA	NA	NA	NA	NA	NA	NA	NA	NA	NA	NA	NA	NA	NA	NA				NA	NA	NA	NA
aug_v2a.22585	XP_015777475	uncharacterized protein LOC107355405 [Acropora digitifera]	2.57e-84	107355405	NA	NA	NA	NA	NA	NA	NA		NA	NA		A0A2B4RYG0	Uncharacterized protein OS=Stylophora pistillata GN=AWC38_SpisGene13915 PE=4 SV=1	1.56e-33	0		brown	18							NA	NA	NA	NA	NA	NA	NA	NA	NA	NA	NA	NA	NA	NA	NA	NA	NA	NA				NA	NA	NA	NA
aug_v2a.02695	XP_015775747	uncharacterized protein LOC107353870 [Acropora digitifera]	0	107353870	adi_EST_assem_34615	7.96e-51	NA	NA	NA	NA	NA		NA	NA		A0A2B4RXP0	Uncharacterized protein OS=Stylophora pistillata GN=AWC38_SpisGene13949 PE=4 SV=1	7.85e-57	0		plum2	25							NA	NA	NA	NA	NA	NA	NA	NA	NA	NA	NA	NA	NA	NA	NA	NA	NA	NA				NA	NA	NA	NA
aug_v2a.07426	XP_015747981	cingulin-like protein 1 [Acropora digitifera]	6.11e-115	107327754	NA	NA	NA	NA	NA	NA	NA		NA	NA		A0A2B4SDR5	Hyaluronan mediated motility receptor OS=Stylophora pistillata GN=HMMR PE=4 SV=1	2.08e-29	GO:0005540	GO:0005540	lightcoral	13					-1.83321		NA	NA	NA	NA	NA	NA	0.388347	0.042557	NA	NA	NA	NA	NA	NA	NA	NA	NA	NA				NA	NA	similar_up	0.603151
aug_v2a.20790	XP_015771501	tctex1 domain-containing protein 1-B-like [Acropora digitifera]	5.72e-131	107349831	NA	NA	O	NA	NA	NA	NA		NA	NA		A0A2B4RYP3	Uncharacterized protein OS=Stylophora pistillata GN=AWC38_SpisGene14045 PE=4 SV=1	1.76e-64	GO:0016021	GO:0016021	darkslateblue	20					4.63898		NA	NA	NA	NA	NA	NA	NA	NA	NA	NA	NA	NA	NA	NA	NA	NA	NA	NA				NA	NA	NA	NA
aug_v2a.18330	XP_015772326	coiled-coil and C2 domain-containing protein 1-like [Acropora digitifera]	1.76e-165	107350597	adi_EST_assem_6775	3.38e-109	LO	K18260	K18260	K18260	CC2D1; coiled-coil and C2 domain-containing protein 1	Q6P1N0	Coiled-coil and C2 domain-containing protein 1A OS=Homo sapiens GN=CC2D1A PE=1 SV=1	9.98e-14	GO:0005829; GO:0070062; GO:0001650; GO:0016020; GO:0005815; GO:0005634; GO:0005886; GO:0045296; GO:0000978; GO:0000981; GO:0004871; GO:0001078; GO:0000122; GO:0043123; GO:0006351	A7S4P7	Predicted protein OS=Nematostella vectensis GN=v1g242832 PE=4 SV=1	6.52e-79	GO:0005634; GO:0000981; GO:0000122	GO:0005829; GO:0070062; GO:0001650; GO:0016020; GO:0005815; GO:0005634; GO:0005886; GO:0045296; GO:0000978; GO:0000981; GO:0004871; GO:0001078; GO:0000122; GO:0043123; GO:0006351; GO:0005634; GO:0000981; GO:0000122	lightcoral	13							NA	NA	NA	NA	NA	NA	0.389764	0.0494942	NA	NA	NA	NA	NA	NA	NA	NA	NA	NA				NA	NA	similar_up	0.623659
aug_v2a.10305	XP_015771961	uncharacterized protein LOC107350253 isoform X2 [Acropora digitifera]	1.09e-107	107350253	NA	NA	NA	NA	NA	NA	NA		NA	NA		A0A2B4RYJ5	Uncharacterized protein OS=Stylophora pistillata GN=AWC38_SpisGene14111 PE=4 SV=1	1.36e-29	GO:0016021	GO:0016021	brown	18							NA	NA	NA	NA	NA	NA	NA	NA	NA	NA	NA	NA	NA	NA	NA	NA	NA	NA				NA	NA	NA	NA
aug_v2a.22477	XP_015766281	trihelix transcription factor GT-3a-like [Acropora digitifera]	3.77e-49	107345096	NA	NA	NA	NA	NA	NA	NA		NA	NA		A0A2B4RYP5	Uncharacterized protein OS=Stylophora pistillata GN=AWC38_SpisGene14149 PE=4 SV=1	1.07e-16	GO:0016021	GO:0016021	darkturquoise	17							NA	NA	NA	NA	NA	NA	NA	NA	NA	NA	NA	NA	NA	NA	NA	NA	NA	NA				NA	NA	NA	NA
aug_v2a.17564	XP_015751510	uncharacterized protein LOC107331439 [Acropora digitifera]	0	107331439	NA	NA	NA	NA	NA	NA	NA		NA	NA		A0A2B4RYP5	Uncharacterized protein OS=Stylophora pistillata GN=AWC38_SpisGene14149 PE=4 SV=1	5.49e-36	GO:0016021	GO:0016021	bisque4	4							NA	NA	NA	NA	NA	NA	NA	NA	NA	NA	NA	NA	NA	NA	NA	NA	NA	NA				NA	NA	NA	NA
aug_v2a.10857	XP_015763902	uncharacterized protein LOC107342907 [Acropora digitifera]	0	107342907	NA	NA	L	NA	NA	NA	NA	NA	NA	NA		A0A2B4RYM7	Uncharacterized protein OS=Stylophora pistillata GN=AWC38_SpisGene14150 PE=4 SV=1	0	0		brown	18							NA	NA	NA	NA	NA	NA	NA	NA	NA	NA	NA	NA	NA	NA	NA	NA	NA	NA				NA	NA	NA	NA
aug_v2a.14059	XP_015778775	uncharacterized protein LOC107356673 [Acropora digitifera]	0	107356673	NA	NA	S	NA	NA	NA	NA		NA	NA		A0A2B4RYB2	Uncharacterized protein OS=Stylophora pistillata GN=AWC38_SpisGene14196 PE=4 SV=1	1.38e-132	0		purple	6							NA	NA	NA	NA	NA	NA	NA	NA	NA	NA	NA	NA	NA	NA	NA	NA	NA	NA				NA	NA	NA	NA
aug_v2a.07168	XP_015768315	uncharacterized protein LOC107346959 [Acropora digitifera]	4.7e-155	107346959	NA	NA	J	NA	NA	NA	NA		NA	NA		A0A2B4RX18	Uncharacterized protein OS=Stylophora pistillata GN=AWC38_SpisGene14199 PE=4 SV=1	1.04e-130	0		brown	18							NA	NA	NA	NA	NA	NA	NA	NA	NA	NA	NA	NA	NA	NA	NA	NA	NA	NA				NA	NA	NA	NA
aug_v2a.08995	XP_015776744	uncharacterized protein LOC107354766 isoform X2 [Acropora digitifera]	1.16e-102	107354766	NA	NA	NA	NA	NA	NA	NA		NA	NA		A0A2B4RS70	Uncharacterized protein OS=Stylophora pistillata GN=AWC38_SpisGene14209 PE=4 SV=1	1.5e-77	0		blue	7							NA	NA	NA	NA	NA	NA	NA	NA	NA	NA	NA	NA	NA	NA	NA	NA	NA	NA				NA	NA	NA	NA
aug_v2a.10459	XP_015760574	uncharacterized protein LOC107339772 isoform X1 [Acropora digitifera]	9.29e-102	107339772	NA	NA	NA	NA	NA	NA	NA		NA	NA		A0A2B4RUM8	Uncharacterized protein OS=Stylophora pistillata GN=AWC38_SpisGene14216 PE=4 SV=1	7.64e-31	0		blue	7							NA	NA	NA	NA	NA	NA	NA	NA	NA	NA	NA	NA	NA	NA	NA	NA	NA	NA				NA	NA	NA	NA
aug_v2a.05828	XP_015772044	uncharacterized protein LOC107350322 [Acropora digitifera]	0	107350322	NA	NA	NA	NA	NA	NA	NA		NA	NA		A0A2B4RWX0	Uncharacterized protein OS=Stylophora pistillata GN=AWC38_SpisGene14220 PE=4 SV=1	3.49e-36	0		orange	12							NA	NA	NA	NA	NA	NA	NA	NA	NA	NA	NA	NA	NA	NA	NA	NA	NA	NA				NA	NA	NA	NA
aug_v2a.16569	XP_015764180	uncharacterized protein LOC107343137 [Acropora digitifera]	2.46e-57	107343137	NA	NA	NA	NA	NA	NA	NA		NA	NA		A0A2B4RWX0	Uncharacterized protein OS=Stylophora pistillata GN=AWC38_SpisGene14220 PE=4 SV=1	1.95e-38	0		blue	7							NA	NA	NA	NA	NA	NA	NA	NA	NA	NA	NA	NA	NA	NA	NA	NA	NA	NA				NA	NA	NA	NA
aug_v2a.03389	XP_015779710	uncharacterized protein LOC107357585 [Acropora digitifera]	0	107357585	NA	NA	NA	NA	NA	NA	NA		NA	NA		A0A2B4RWM5	Uncharacterized protein OS=Stylophora pistillata GN=AWC38_SpisGene14300 PE=4 SV=1	2.28e-71	0		darkturquoise	17							NA	NA	NA	NA	NA	NA	NA	NA	NA	NA	NA	NA	NA	NA	NA	NA	NA	NA				NA	NA	NA	NA
aug_v2a.11864	XP_015752469	uncharacterized protein LOC107332256 [Acropora digitifera]	0	107332256	NA	NA	S	NA	NA	NA	NA		NA	NA		A0A2B4SZ34	Uncharacterized protein OS=Stylophora pistillata GN=AWC38_SpisGene1431 PE=4 SV=1	5.38e-85	0		purple	6							NA	NA	NA	NA	NA	NA	NA	NA	NA	NA	NA	NA	NA	NA	NA	NA	NA	NA				NA	NA	NA	NA
aug_v2a.15756	XP_015778970	uncharacterized protein LOC107356857 [Acropora digitifera]	4.11e-91	107356857	NA	NA	S	NA	NA	NA	NA		NA	NA		A0A2B4SZ34	Uncharacterized protein OS=Stylophora pistillata GN=AWC38_SpisGene1431 PE=4 SV=1	4.38e-30	0		blue	7							NA	NA	NA	NA	NA	NA	NA	NA	NA	NA	NA	NA	NA	NA	NA	NA	NA	NA				NA	NA	NA	NA
aug_v2a.13663	XP_015765602	uncharacterized protein LOC107344464 [Acropora digitifera]	2.88e-170	107344464	NA	NA	NA	NA	NA	NA	NA		NA	NA		A0A2B4RY73	Uncharacterized protein OS=Stylophora pistillata GN=AWC38_SpisGene14323 PE=4 SV=1	1.06e-38	0		darkslateblue	20							NA	NA	NA	NA	NA	NA	NA	NA	NA	NA	NA	NA	NA	NA	NA	NA	NA	NA				NA	NA	NA	NA
aug_v2a.09614	XP_015750591	uncharacterized protein LOC107330496 [Acropora digitifera]	2.46e-67	107330496	adi_EST_assem_10745	2.5e-71	NA	NA	NA	NA	NA		NA	NA		A0A2B4RY66	Uncharacterized protein OS=Stylophora pistillata GN=AWC38_SpisGene14326 PE=4 SV=1	1.59e-22	GO:0003677	GO:0003677	bisque4	4					1.32572		NA	NA	NA	NA	NA	NA	NA	NA	NA	NA	NA	NA	NA	NA	NA	NA	NA	NA				NA	NA	NA	NA
aug_v2a.06401	XP_015777523	uncharacterized protein LOC107355456 [Acropora digitifera]	0	107355456	NA	NA	NA	NA	NA	NA	NA		NA	NA		A0A2B4RU38	Uncharacterized protein OS=Stylophora pistillata GN=AWC38_SpisGene14395 PE=4 SV=1	2.43e-147	0		bisque4	4							NA	NA	NA	NA	NA	NA	NA	NA	NA	NA	NA	NA	NA	NA	NA	NA	NA	NA				NA	NA	NA	NA
aug_v2a.20734	XP_015771160	cingulin-like [Acropora digitifera]	0	107349497	adi_EST_assem_16179	0	NA	NA	NA	NA	NA		NA	NA		A0A2B4RWY1	Uncharacterized protein OS=Stylophora pistillata GN=AWC38_SpisGene14443 PE=4 SV=1	6.78e-114	0		brown	18							NA	NA	NA	NA	NA	NA	NA	NA	NA	NA	NA	NA	NA	NA	NA	NA	NA	NA				NA	NA	NA	NA
aug_v2a.21313	XP_015776199	uncharacterized protein LOC107354263 isoform X2 [Acropora digitifera]	0	107354263	NA	NA	NA	NA	NA	NA	NA		NA	NA		A0A2B4RXL5	Uncharacterized protein OS=Stylophora pistillata GN=AWC38_SpisGene14449 PE=4 SV=1	1.03e-30	0		brown	18							NA	NA	NA	NA	NA	NA	NA	NA	NA	NA	NA	NA	NA	NA	NA	NA	NA	NA				NA	NA	NA	NA
aug_v2a.16800	XP_015748949	uncharacterized protein LOC107328743 [Acropora digitifera]	5.02e-41	107328743	NA	NA	NA	NA	NA	NA	NA		NA	NA		A0A2B4RXR7	Uncharacterized protein OS=Stylophora pistillata GN=AWC38_SpisGene14469 PE=4 SV=1	1.99e-25	0		brown	18							NA	NA	NA	NA	NA	NA	NA	NA	NA	NA	NA	NA	NA	NA	NA	NA	NA	NA				NA	NA	NA	NA
aug_v2a.13058	XP_015752926	transcriptional regulator ATRX-like [Acropora digitifera]	0	107332693	adi_EST_assem_8612	0	K	K10779	K10779	K10779	ATRX; transcriptional regulator ATRX [EC:3.6.4.12]	F4HW51	Protein CHROMATIN REMODELING 20 OS=Arabidopsis thaliana GN=ATRX PE=2 SV=2	3.14e-135	GO:0000781; GO:0005634; GO:0005524; GO:0003677; GO:0004386; GO:0042393; GO:0046872; GO:0016569; GO:0006281; GO:0043007; GO:0009555; GO:1900049; GO:0006355; GO:0006351	A0A2B4RKN3	Transcriptional regulator ATRX-like OS=Stylophora pistillata GN=xnp-1 PE=4 SV=1	0	GO:0005524	GO:0000781; GO:0005634; GO:0005524; GO:0003677; GO:0004386; GO:0042393; GO:0046872; GO:0016569; GO:0006281; GO:0043007; GO:0009555; GO:1900049; GO:0006355; GO:0006351; GO:0005524	lightcoral	13							NA	NA	0.331273	0.0390574	NA	NA	0.390549	0.00881169	NA	NA	NA	NA	NA	NA	NA	NA	NA	NA				NA	NA	similar_up	0.706117
aug_v2a.19051				NA	NA	NA	NA	NA	NA	NA	NA		NA	NA		A0A2B4RXR7	Uncharacterized protein OS=Stylophora pistillata GN=AWC38_SpisGene14469 PE=4 SV=1	1.02e-46	0		brown	18					2.12382		NA	NA	NA	NA	NA	NA	NA	NA	NA	NA	NA	NA	NA	NA	NA	NA	NA	NA				NA	NA	NA	NA
aug_v2a.07114	XP_015751520	uncharacterized protein LOC107331442 [Acropora digitifera]	1.22e-120	107331442	adi_EST_assem_8873	4.77e-21	NA	NA	NA	NA	NA		NA	NA		A0A2B4RTS9	Uncharacterized protein OS=Stylophora pistillata GN=AWC38_SpisGene14488 PE=4 SV=1	3.54e-28	GO:0016021	GO:0016021	brown	18							NA	NA	NA	NA	NA	NA	NA	NA	NA	NA	NA	NA	NA	NA	NA	NA	NA	NA				NA	NA	NA	NA
aug_v2a.23967	XP_015755933	uncharacterized protein LOC107335422 [Acropora digitifera]	0	107335422	NA	NA	NA	NA	NA	NA	NA		NA	NA		A0A2B4RX95	Uncharacterized protein OS=Stylophora pistillata GN=AWC38_SpisGene14560 PE=4 SV=1	3.83e-45	0		brown	18							NA	NA	NA	NA	NA	NA	NA	NA	NA	NA	NA	NA	NA	NA	NA	NA	NA	NA				NA	NA	NA	NA
aug_v2a.17879	XP_015768046	uncharacterized protein LOC107346739 [Acropora digitifera]	4.54e-127	107346739	NA	NA	NA	NA	NA	NA	NA		NA	NA		A0A2B4RX63	Uncharacterized protein OS=Stylophora pistillata GN=AWC38_SpisGene14591 PE=4 SV=1	1.36e-39	0		brown	18							NA	NA	NA	NA	NA	NA	NA	NA	NA	NA	NA	NA	NA	NA	NA	NA	NA	NA				NA	NA	NA	NA
aug_v2a.18643	XP_015760278	golgin subfamily A member 4-like [Acropora digitifera]	0	107339482	adi_EST_assem_349	0	NA	K20478	NA	K20478	GOLGB1; golgin subfamily B member 1		NA	NA		A0A2B4SXP7	Uncharacterized protein OS=Stylophora pistillata GN=AWC38_SpisGene1473 PE=4 SV=1	0	0		darkolivegreen	16					-1.21255		NA	NA	NA	NA	NA	NA	NA	NA	NA	NA	NA	NA	NA	NA	NA	NA	NA	NA				NA	NA	NA	NA
aug_v2a.10877	XP_015753497	uncharacterized protein LOC107333236 [Acropora digitifera]	8.88e-105	107333236	NA	NA	B	NA	NA	NA	NA	NA	NA	NA		A0A2B4RSU9	Uncharacterized protein OS=Stylophora pistillata GN=AWC38_SpisGene14837 PE=4 SV=1	6.13e-80	0		brown	18							NA	NA	NA	NA	NA	NA	NA	NA	NA	NA	NA	NA	NA	NA	NA	NA	NA	NA				NA	NA	NA	NA
aug_v2a.24484	XP_015759321	uncharacterized protein LOC107338595 [Acropora digitifera]	1.69e-180	107338595	adi_EST_assem_2246	1.05e-41	S	NA	NA	NA	NA	NA	NA	NA		A0A2B4RQD0	Uncharacterized protein OS=Stylophora pistillata GN=AWC38_SpisGene14894 PE=4 SV=1	1.54e-65	0		darkturquoise	17							NA	NA	NA	NA	NA	NA	NA	NA	NA	NA	NA	NA	NA	NA	NA	NA	NA	NA				NA	NA	NA	NA
aug_v2a.22105	XP_015766106	uncharacterized protein LOC107344934 [Acropora digitifera]	0	107344934	adi_EST_assem_2907	3.7e-48	NA	NA	NA	NA	NA		NA	NA		A0A2B4RWM8	Uncharacterized protein OS=Stylophora pistillata GN=AWC38_SpisGene14923 PE=4 SV=1	0	0		brown	18							NA	NA	NA	NA	NA	NA	NA	NA	NA	NA	NA	NA	NA	NA	NA	NA	NA	NA				NA	NA	NA	NA
aug_v2a.18925	XP_015761464	uncharacterized protein LOC107340613 [Acropora digitifera]	4.58e-37	107340613	NA	NA	-	NA	NA	NA	NA		NA	NA		A0A2B4RW12	Uncharacterized protein OS=Stylophora pistillata GN=AWC38_SpisGene15012 PE=4 SV=1	0	GO:0003676; GO:0015074	GO:0003676; GO:0015074	brown	18							NA	NA	NA	NA	NA	NA	NA	NA	NA	NA	NA	NA	NA	NA	NA	NA	NA	NA				NA	NA	NA	NA
aug_v2a.01049	XP_015767154	hepatocyte growth factor-regulated tyrosine kinase substrate-like [Acropora digitifera]	1.14e-63	107345925	adi_EST_assem_198	0	NA	K12182	K12182	K12182	HGS, HRS, VPS27; hepatocyte growth factor-regulated tyrosine kinase substrate	Q0V8S0	Hepatocyte growth factor-regulated tyrosine kinase substrate OS=Bos taurus GN=HGS PE=2 SV=1	1.74e-25	GO:0005829; GO:0031901; GO:0033565; GO:0005764; GO:0032585; GO:0046872; GO:0019904; GO:0044389; GO:0010324; GO:0046426; GO:1903543; GO:0010628; GO:0072657; GO:0006622; GO:0043405	A0A2B4S311	Hepatocyte growth factor-regulated tyrosine kinase substrate OS=Stylophora pistillata GN=HGS PE=4 SV=1	1.8e-40	GO:0005622; GO:0016301; GO:0046872; GO:0006886	GO:0005829; GO:0031901; GO:0033565; GO:0005764; GO:0032585; GO:0046872; GO:0019904; GO:0044389; GO:0010324; GO:0046426; GO:1903543; GO:0010628; GO:0072657; GO:0006622; GO:0043405; GO:0005622; GO:0016301; GO:0046872; GO:0006886	lightcoral	13					-0.830803		NA	NA	0.410179	0.0174514	NA	NA	0.390635	0.0164703	NA	NA	NA	NA	NA	NA	NA	NA	NA	NA				NA	NA	similar_up	0.715708
aug_v2a.20951				NA	NA	NA	-	NA	NA	NA	NA		NA	NA		A0A2B4RVC1	Uncharacterized protein OS=Stylophora pistillata GN=AWC38_SpisGene15054 PE=4 SV=1	3.2e-66	0		blue	7							NA	NA	NA	NA	NA	NA	NA	NA	NA	NA	NA	NA	NA	NA	NA	NA	NA	NA				NA	NA	NA	NA
aug_v2a.02879	XP_015770156	LOW QUALITY PROTEIN: tigger transposable element-derived protein 2-like [Acropora digitifera]	1.13e-106	107348612	NA	NA	-	NA	NA	NA	NA	Q5C9L6	(S)-coclaurine N-methyltransferase OS=Thalictrum flavum subsp. glaucum PE=1 SV=1	5.88e-15	GO:0005737; GO:0030794	A0A2B4RW37	Uncharacterized protein OS=Stylophora pistillata GN=AWC38_SpisGene15123 PE=4 SV=1	3.79e-94	GO:0003676; GO:0015074	GO:0005737; GO:0030794; GO:0003676; GO:0015074	bisque4	4							NA	NA	NA	NA	NA	NA	NA	NA	NA	NA	NA	NA	NA	NA	NA	NA	NA	NA				NA	NA	NA	NA
aug_v2a.11642	XP_015759425	uncharacterized protein LOC107338706 [Acropora digitifera]	0	107338706	NA	NA	NA	NA	NA	NA	NA		NA	NA		A0A2B4RW37	Uncharacterized protein OS=Stylophora pistillata GN=AWC38_SpisGene15123 PE=4 SV=1	2.13e-127	GO:0003676; GO:0015074	GO:0003676; GO:0015074	brown	18							NA	NA	NA	NA	NA	NA	NA	NA	NA	NA	NA	NA	NA	NA	NA	NA	NA	NA				NA	NA	NA	NA
aug_v2a.13042	XP_015778403	uncharacterized protein LOC107356292 [Acropora digitifera]	4.57e-113	107356292	adi_EST_assem_23429	1.06e-18	-	NA	NA	NA	NA		NA	NA		A0A2B4RPC9	Uncharacterized protein OS=Stylophora pistillata GN=AWC38_SpisGene15255 PE=4 SV=1	1.48e-46	0		purple	6							NA	NA	NA	NA	NA	NA	NA	NA	NA	NA	NA	NA	NA	NA	NA	NA	NA	NA				NA	NA	NA	NA
aug_v2a.09794	XP_015748272	uncharacterized protein LOC107328073 [Acropora digitifera]	4.26e-100	107328073	NA	NA	-	NA	NA	NA	NA		NA	NA		A0A2B4RUL5	Uncharacterized protein OS=Stylophora pistillata GN=AWC38_SpisGene15303 PE=4 SV=1	8.13e-31	GO:0016021	GO:0016021	darkturquoise	17							NA	NA	NA	NA	NA	NA	NA	NA	NA	NA	NA	NA	NA	NA	NA	NA	NA	NA				NA	NA	NA	NA
aug_v2a.18222	XP_015764337	uncharacterized protein LOC107343283 [Acropora digitifera]	6.87e-177	107343283	NA	NA	-	NA	NA	NA	NA	P04323	Retrovirus-related Pol polyprotein from transposon 17.6 OS=Drosophila melanogaster GN=pol PE=3 SV=1	7.81e-13	GO:0004190; GO:0004519; GO:0003676; GO:0003964; GO:0015074	A0A2B4RVF3	Uncharacterized protein OS=Stylophora pistillata GN=AWC38_SpisGene15343 PE=4 SV=1	6.13e-110	GO:0003676	GO:0004190; GO:0004519; GO:0003676; GO:0003964; GO:0015074; GO:0003676	brown	18							NA	NA	NA	NA	NA	NA	NA	NA	NA	NA	NA	NA	NA	NA	NA	NA	NA	NA				NA	NA	NA	NA
aug_v2a.04008	XP_015779257	uncharacterized protein LOC107357124 [Acropora digitifera]	0	107357124	NA	NA	NA	NA	NA	NA	NA		NA	NA		A0A2B4RUR1	Uncharacterized protein OS=Stylophora pistillata GN=AWC38_SpisGene15527 PE=4 SV=1	0	0		darkturquoise	17							NA	NA	NA	NA	NA	NA	NA	NA	NA	NA	NA	NA	NA	NA	NA	NA	NA	NA				NA	NA	NA	NA
aug_v2a.16950	XP_015764182	uncharacterized protein LOC107343139 isoform X1 [Acropora digitifera]	0	107343139	NA	NA	NA	NA	NA	NA	NA		NA	NA		A0A2B4RQU6	Uncharacterized protein OS=Stylophora pistillata GN=AWC38_SpisGene15569 PE=4 SV=1	2.52e-77	0		brown	18							NA	NA	NA	NA	NA	NA	NA	NA	NA	NA	NA	NA	NA	NA	NA	NA	NA	NA				NA	NA	NA	NA
aug_v2a.14522	XP_015775423	uncharacterized protein LOC107353600 isoform X2 [Acropora digitifera]	7.98e-122	107353600	NA	NA	NA	NA	NA	NA	NA		NA	NA		A0A2B4RQU6	Uncharacterized protein OS=Stylophora pistillata GN=AWC38_SpisGene15569 PE=4 SV=1	1.49e-41	0		brown	18							NA	NA	NA	NA	NA	NA	NA	NA	NA	NA	NA	NA	NA	NA	NA	NA	NA	NA				NA	NA	NA	NA
aug_v2a.06996	XP_015772379	uncharacterized protein LOC107350646 [Acropora digitifera]	0	107350646	NA	NA	NA	NA	NA	NA	NA		NA	NA		A0A2B4RUU6	Uncharacterized protein OS=Stylophora pistillata GN=AWC38_SpisGene15575 PE=4 SV=1	5.85e-23	0		brown	18							NA	NA	NA	NA	NA	NA	NA	NA	NA	NA	NA	NA	NA	NA	NA	NA	NA	NA				NA	NA	NA	NA
aug_v2a.14534	XP_015776942	uncharacterized protein LOC107354959 [Acropora digitifera]	5.76e-131	107354959	NA	NA	NA	NA	NA	NA	NA		NA	NA		A0A2B4RUU6	Uncharacterized protein OS=Stylophora pistillata GN=AWC38_SpisGene15575 PE=4 SV=1	1.73e-21	0		purple	6							NA	NA	NA	NA	NA	NA	NA	NA	NA	NA	NA	NA	NA	NA	NA	NA	NA	NA				NA	NA	NA	NA
aug_v2a.09686	XP_015774430	uncharacterized protein LOC107352634 [Acropora digitifera]	0	107352634	adi_EST_assem_9334	0	K	NA	NA	NA	NA	Q92576	PHD finger protein 3 OS=Homo sapiens GN=PHF3 PE=1 SV=3	3.06e-94	GO:0046872; GO:0007275; GO:0006351	A0A2B4RTA5	PHD finger protein 3 OS=Stylophora pistillata GN=PHF3 PE=4 SV=1	0	GO:0016817; GO:0046872; GO:0097190; GO:0006351	GO:0046872; GO:0007275; GO:0006351; GO:0016817; GO:0046872; GO:0097190; GO:0006351	lightcoral	13					0.952669		NA	NA	NA	NA	NA	NA	0.393435	0.0499437	NA	NA	NA	NA	NA	NA	NA	NA	NA	NA				NA	NA	similar_up	0.621516
aug_v2a.06195	XP_015776957	uncharacterized protein LOC107354968 isoform X1 [Acropora digitifera]	0	107354968	NA	NA	NA	NA	NA	NA	NA		NA	NA		A0A2B4RUT8	Uncharacterized protein OS=Stylophora pistillata GN=AWC38_SpisGene15579 PE=4 SV=1	1.24e-16	0		brown	18							NA	NA	NA	NA	NA	NA	NA	NA	NA	NA	NA	NA	NA	NA	NA	NA	NA	NA				NA	NA	NA	NA
aug_v2a.23225	XP_015776949	uncharacterized protein LOC107354963 [Acropora digitifera]	0	107354963	NA	NA	NA	NA	NA	NA	NA		NA	NA		A0A2B4RS28	Uncharacterized protein OS=Stylophora pistillata GN=AWC38_SpisGene15581 PE=4 SV=1	2.44e-57	GO:0042981	GO:0042981	blue	7							NA	NA	NA	NA	NA	NA	NA	NA	NA	NA	NA	NA	NA	NA	NA	NA	NA	NA				NA	NA	NA	NA
aug_v2a.14107	XP_015752407	uncharacterized protein LOC107332201, partial [Acropora digitifera]	0	107332201	adi_EST_assem_13129	2.69e-43	NA	NA	NA	NA	NA		NA	NA		A0A2B4RSV0	Uncharacterized protein OS=Stylophora pistillata GN=AWC38_SpisGene15668 PE=4 SV=1	5.52e-57	0		brown	18							NA	NA	NA	NA	NA	NA	NA	NA	NA	NA	NA	NA	NA	NA	NA	NA	NA	NA				NA	NA	NA	NA
aug_v2a.18715	XP_015769435	protein dopey-1-like [Acropora digitifera]	0	107347954	adi_EST_assem_3161	0	K	NA	NA	NA	NA	Q8BL99	Protein dopey-1 OS=Mus musculus GN=Dopey1 PE=1 SV=2	5.21e-85	GO:0005829; GO:0005768; GO:0005802; GO:0006895; GO:0015031	A0A2B4T016	Protein dopey-1 OS=Stylophora pistillata GN=Dopey1 PE=4 SV=1	0	0	GO:0005829; GO:0005768; GO:0005802; GO:0006895; GO:0015031	lightcoral	13					-2.06599		NA	NA	0.367387	0.0482616	NA	NA	0.397133	0.0233588	NA	NA	NA	NA	NA	NA	NA	NA	NA	NA				NA	NA	similar_up	0.672194
aug_v2a.22147	XP_015764434	uncharacterized protein LOC107343386 [Acropora digitifera]	3.17e-98	107343386	adi_EST_assem_21677	1.25e-27	-	NA	NA	NA	NA		NA	NA		A0A2B4SYK2	Uncharacterized protein OS=Stylophora pistillata GN=AWC38_SpisGene1573 PE=4 SV=1	9.24e-63	GO:0004553	GO:0004553	bisque4	4							NA	NA	NA	NA	NA	NA	NA	NA	NA	NA	NA	NA	NA	NA	NA	NA	NA	NA				NA	NA	NA	NA
aug_v2a.22594	XP_015758131	histone-lysine N-methyltransferase SETDB1-like [Acropora digitifera]	0	107337481	adi_EST_assem_9159	0	NA	K11421	K11421	K11421	SETDB1; histone-lysine N-methyltransferase SETDB1 [EC:2.1.1.43]	O88974	Histone-lysine N-methyltransferase SETDB1 OS=Mus musculus GN=Setdb1 PE=1 SV=1	1.77e-21	GO:0005694; GO:0005829; GO:0043231; GO:0005654; GO:0005634; GO:0005886; GO:0003682; GO:0003677; GO:0018024; GO:1990841; GO:0008270; GO:0060348; GO:0036124; GO:0001833; GO:0000122; GO:0090309; GO:0007265; GO:0006351	A0A2B4S578	Homeodomain-interacting protein kinase 2 OS=Stylophora pistillata GN=HIPK2 PE=4 SV=1	3.74e-93	GO:0005634; GO:0005524; GO:0003677; GO:0008168; GO:0004672	GO:0005694; GO:0005829; GO:0043231; GO:0005654; GO:0005634; GO:0005886; GO:0003682; GO:0003677; GO:0018024; GO:1990841; GO:0008270; GO:0060348; GO:0036124; GO:0001833; GO:0000122; GO:0090309; GO:0007265; GO:0006351; GO:0005634; GO:0005524; GO:0003677; GO:0008168; GO:0004672	lightcoral	13							NA	NA	NA	NA	NA	NA	0.405211	0.0049272	NA	NA	NA	NA	NA	NA	NA	NA	NA	NA				NA	NA	similar_up	0.717007
aug_v2a.16695	XP_015777753	uncharacterized protein LOC107355688 [Acropora digitifera]	0	107355688	NA	NA	NA	NA	NA	NA	NA		NA	NA		A0A2B4RQD6	Uncharacterized protein OS=Stylophora pistillata GN=AWC38_SpisGene15761 PE=4 SV=1	0	0		purple	6					-2.31662		NA	NA	NA	NA	NA	NA	NA	NA	NA	NA	NA	NA	NA	NA	NA	NA	NA	NA				NA	NA	NA	NA
aug_v2a.18446	XP_015763064	uncharacterized protein LOC107342127 [Acropora digitifera]	2.05e-92	107342127	NA	NA	S	NA	NA	NA	NA	NA	NA	NA		A0A2B4RU50	Uncharacterized protein OS=Stylophora pistillata GN=AWC38_SpisGene15807 PE=4 SV=1	8.24e-172	GO:0003677; GO:0004518; GO:0008270	GO:0003677; GO:0004518; GO:0008270	purple	6							NA	NA	NA	NA	NA	NA	NA	NA	NA	NA	NA	NA	NA	NA	NA	NA	NA	NA				NA	NA	NA	NA
aug_v2a.23471	XP_015772579	uncharacterized protein LOC107350844 [Acropora digitifera]	2.52e-75	107350844	adi_EST_assem_20920	6.64e-13	NA	NA	NA	NA	NA		NA	NA		A0A2B4RU50	Uncharacterized protein OS=Stylophora pistillata GN=AWC38_SpisGene15807 PE=4 SV=1	2.64e-53	GO:0003677; GO:0004518; GO:0008270	GO:0003677; GO:0004518; GO:0008270	purple	6							NA	NA	NA	NA	NA	NA	NA	NA	NA	NA	NA	NA	NA	NA	NA	NA	NA	NA				NA	NA	NA	NA
aug_v2a.12228	XP_015751799	uncharacterized protein LOC107331699 [Acropora digitifera]	0	107331699	NA	NA	NA	NA	NA	NA	NA		NA	NA		A0A2B4RTV0	Uncharacterized protein OS=Stylophora pistillata GN=AWC38_SpisGene15810 PE=4 SV=1	0	GO:0004190	GO:0004190	brown	18							NA	NA	NA	NA	NA	NA	NA	NA	NA	NA	NA	NA	NA	NA	NA	NA	NA	NA				NA	NA	NA	NA
aug_v2a.02361	XP_015758257	uncharacterized protein LOC107337569 [Acropora digitifera]	4.19e-130	107337569	NA	NA	NA	NA	NA	NA	NA		NA	NA		A0A2B4RU27	Uncharacterized protein OS=Stylophora pistillata GN=AWC38_SpisGene15832 PE=4 SV=1	2.56e-99	GO:0046872	GO:0046872	blue	7							NA	NA	NA	NA	NA	NA	NA	NA	NA	NA	NA	NA	NA	NA	NA	NA	NA	NA				NA	NA	NA	NA
aug_v2a.02196	XP_015776976	trichohyalin-like [Acropora digitifera]	0	107354985	adi_EST_assem_5364	0	NA	K20283	NA	K20283	GOLGA4; golgin subfamily A member 4		NA	NA		A0A2B4RTL6	Uncharacterized protein OS=Stylophora pistillata GN=AWC38_SpisGene15900 PE=4 SV=1	0	0		darkolivegreen	16					-2.98058		NA	NA	NA	NA	NA	NA	NA	NA	NA	NA	NA	NA	NA	NA	NA	NA	NA	NA				NA	NA	NA	NA
aug_v2a.20304	XP_015766525	uncharacterized protein LOC107345336 [Acropora digitifera]	0	107345336	adi_EST_assem_12908	0	NA	NA	NA	NA	NA		NA	NA		A0A2B4RML7	Uncharacterized protein OS=Stylophora pistillata GN=AWC38_SpisGene15913 PE=4 SV=1	2.78e-167	0		darkorange2	22							NA	NA	NA	NA	NA	NA	NA	NA	NA	NA	NA	NA	NA	NA	NA	NA	NA	NA				NA	NA	NA	NA
aug_v2a.20305	XP_015766524	uncharacterized protein LOC107345335 [Acropora digitifera]	0	107345335	adi_EST_assem_11478	0	NA	NA	NA	NA	NA		NA	NA		A0A2B4RSA6	Uncharacterized protein OS=Stylophora pistillata GN=AWC38_SpisGene15914 PE=4 SV=1	4.55e-103	0		brown4	9					-1.38337		NA	NA	NA	NA	NA	NA	NA	NA	NA	NA	NA	NA	NA	NA	NA	NA	NA	NA				NA	NA	NA	NA
aug_v2a.01689	XP_015779963	uncharacterized protein LOC107357837 [Acropora digitifera]	9.87e-51	107357837	NA	NA	NA	NA	NA	NA	NA		NA	NA		A0A2B4RTU6	Uncharacterized protein OS=Stylophora pistillata GN=AWC38_SpisGene15932 PE=4 SV=1	4.27e-38	GO:0003676; GO:0008270	GO:0003676; GO:0008270	plum2	25							NA	NA	NA	NA	NA	NA	NA	NA	NA	NA	NA	NA	NA	NA	NA	NA	NA	NA				NA	NA	NA	NA
aug_v2a.05516	XP_015764640	inner centromere protein-like [Acropora digitifera]	8.54e-64	107343567	NA	NA	NA	NA	NA	NA	NA		NA	NA		A0A2B4RR61	Uncharacterized protein OS=Stylophora pistillata GN=AWC38_SpisGene15941 PE=4 SV=1	2.39e-35	0		bisque4	4					2.53317		NA	NA	NA	NA	NA	NA	NA	NA	NA	NA	NA	NA	NA	NA	NA	NA	NA	NA				NA	NA	NA	NA
aug_v2a.04461	XP_015764293	uncharacterized protein LOC107343245 [Acropora digitifera]	1.14e-113	107343245	NA	NA	-	NA	NA	NA	NA		NA	NA		A0A2B4RS31	Uncharacterized protein OS=Stylophora pistillata GN=AWC38_SpisGene15986 PE=4 SV=1	4.8e-84	GO:0003676	GO:0003676	darkturquoise	17							NA	NA	NA	NA	NA	NA	NA	NA	NA	NA	NA	NA	NA	NA	NA	NA	NA	NA				NA	NA	NA	NA
aug_v2a.22291	XP_015768385	uncharacterized protein LOC107347034 [Acropora digitifera]	6.9e-74	107347034	NA	NA	NA	NA	NA	NA	NA		NA	NA		A0A2B4RM81	Uncharacterized protein OS=Stylophora pistillata GN=AWC38_SpisGene16054 PE=4 SV=1	4.6e-38	0		darkturquoise	17							NA	NA	NA	NA	NA	NA	NA	NA	NA	NA	NA	NA	NA	NA	NA	NA	NA	NA				NA	NA	NA	NA
aug_v2a.05117	XP_015768290	uncharacterized protein LOC107346938 [Acropora digitifera]	2.32e-159	107346938	adi_EST_assem_29213	4.34e-157	NA	NA	NA	NA	NA		NA	NA		A0A2B4RRP9	Uncharacterized protein OS=Stylophora pistillata GN=AWC38_SpisGene16101 PE=4 SV=1	1.49e-74	0		blue	7							NA	NA	NA	NA	NA	NA	NA	NA	NA	NA	NA	NA	NA	NA	NA	NA	NA	NA				NA	NA	NA	NA
aug_v2a.22666	XP_015778578	uncharacterized protein LOC107356483 [Acropora digitifera]	1.58e-150	107356483	adi_EST_assem_12998	1.7e-120	NA	NA	NA	NA	NA		NA	NA		A0A2B4RRP9	Uncharacterized protein OS=Stylophora pistillata GN=AWC38_SpisGene16101 PE=4 SV=1	3.29e-75	0		blue	7							NA	NA	NA	NA	NA	NA	NA	NA	NA	NA	NA	NA	NA	NA	NA	NA	NA	NA				NA	NA	NA	NA
aug_v2a.18921	XP_015778566	nucleosome-remodeling factor subunit BPTF-like isoform X1 [Acropora digitifera]	0	107356473	adi_EST_assem_3390	0	BK	K11728	K11728	K11728	BPTF, E(bx); nucleosome-remodeling factor subunit BPTF	Q9W0T1	Nucleosome-remodeling factor subunit NURF301 OS=Drosophila melanogaster GN=E(bx) PE=1 SV=2	5.03e-87	GO:0016589; GO:0003677; GO:0016922; GO:0070577; GO:0046872; GO:0035064; GO:0046983; GO:0006325; GO:0006338; GO:0016569; GO:0035076; GO:0030097; GO:0045824; GO:0046426; GO:0042766; GO:0045747; GO:0035073; GO:0010468; GO:0006357; GO:0048515; GO:0006351	A0A2B4RT32	Nucleosome-remodeling factor subunit NURF301 OS=Stylophora pistillata GN=E(bx) PE=4 SV=1	0	GO:0046872	GO:0016589; GO:0003677; GO:0016922; GO:0070577; GO:0046872; GO:0035064; GO:0046983; GO:0006325; GO:0006338; GO:0016569; GO:0035076; GO:0030097; GO:0045824; GO:0046426; GO:0042766; GO:0045747; GO:0035073; GO:0010468; GO:0006357; GO:0048515; GO:0006351; GO:0046872	lightcoral	13							NA	NA	NA	NA	NA	NA	0.40851	0.0286283	NA	NA	NA	NA	NA	NA	NA	NA	NA	NA				NA	NA	similar_up	0.626981
aug_v2a.14567	XP_015777780	uncharacterized protein LOC107355720 [Acropora digitifera]	2.61e-51	107355720	NA	NA	NA	NA	NA	NA	NA		NA	NA		A0A2B4RT54	Uncharacterized protein OS=Stylophora pistillata GN=AWC38_SpisGene16152 PE=4 SV=1	8.14e-37	0		blue	7							NA	NA	NA	NA	NA	NA	NA	NA	NA	NA	NA	NA	NA	NA	NA	NA	NA	NA				NA	NA	NA	NA
aug_v2a.06767	XP_015777780	uncharacterized protein LOC107355720 [Acropora digitifera]	4.33e-66	107355720	NA	NA	NA	NA	NA	NA	NA		NA	NA		A0A2B4RT54	Uncharacterized protein OS=Stylophora pistillata GN=AWC38_SpisGene16152 PE=4 SV=1	2.41e-32	0		brown	18							NA	NA	NA	NA	NA	NA	NA	NA	NA	NA	NA	NA	NA	NA	NA	NA	NA	NA				NA	NA	NA	NA
aug_v2a.12995	XP_015777780	uncharacterized protein LOC107355720 [Acropora digitifera]	9.16e-81	107355720	NA	NA	NA	NA	NA	NA	NA		NA	NA		A0A2B4RT54	Uncharacterized protein OS=Stylophora pistillata GN=AWC38_SpisGene16152 PE=4 SV=1	3.24e-36	0		brown	18							NA	NA	NA	NA	NA	NA	NA	NA	NA	NA	NA	NA	NA	NA	NA	NA	NA	NA				NA	NA	NA	NA
aug_v2a.09125	XP_015758616	uncharacterized protein LOC107337893 [Acropora digitifera]	4.69e-106	107337893	adi_EST_assem_13777	3.23e-74	NA	NA	NA	NA	NA		NA	NA		A0A2B4RSB3	Uncharacterized protein OS=Stylophora pistillata GN=AWC38_SpisGene16161 PE=4 SV=1	8.87e-46	GO:0007165	GO:0007165	darkorange2	22					-1.81953		NA	NA	NA	NA	NA	NA	NA	NA	NA	NA	NA	NA	NA	NA	NA	NA	NA	NA				NA	NA	NA	NA
aug_v2a.01735	XP_015776361	uncharacterized protein LOC107354399 [Acropora digitifera]	1.17e-124	107354399	adi_EST_assem_9485	2.59e-33	NA	NA	NA	NA	NA		NA	NA		A0A2B4RSB3	Uncharacterized protein OS=Stylophora pistillata GN=AWC38_SpisGene16161 PE=4 SV=1	2.95e-34	GO:0007165	GO:0007165	purple	6							NA	NA	NA	NA	NA	NA	NA	NA	NA	NA	NA	NA	NA	NA	NA	NA	NA	NA				NA	NA	NA	NA
aug_v2a.01738	XP_015776373	uncharacterized protein LOC107354412 isoform X1 [Acropora digitifera]	0	107354412	NA	NA	NA	NA	NA	NA	NA		NA	NA		A0A2B4RSB3	Uncharacterized protein OS=Stylophora pistillata GN=AWC38_SpisGene16161 PE=4 SV=1	3.08e-54	GO:0007165	GO:0007165	purple	6							NA	NA	NA	NA	NA	NA	NA	NA	NA	NA	NA	NA	NA	NA	NA	NA	NA	NA				NA	NA	NA	NA
aug_v2a.23986	XP_015759190	uncharacterized protein LOC107338466 [Acropora digitifera]	0	107338466	adi_EST_assem_14800	8.56e-132	NA	NA	NA	NA	NA		NA	NA		A0A2B4RS85	Uncharacterized protein OS=Stylophora pistillata GN=AWC38_SpisGene16184 PE=4 SV=1	8.61e-164	0		palevioletred3	8							NA	NA	NA	NA	NA	NA	NA	NA	NA	NA	NA	NA	NA	NA	NA	NA	NA	NA				NA	NA	NA	NA
aug_v2a.20382	XP_015759130	uncharacterized protein LOC107338414 [Acropora digitifera]	0	107338414	NA	NA	-	NA	NA	NA	NA		NA	NA		A0A2B4RRH6	Uncharacterized protein OS=Stylophora pistillata GN=AWC38_SpisGene16185 PE=4 SV=1	1.25e-101	0		brown	18							NA	NA	NA	NA	NA	NA	NA	NA	NA	NA	NA	NA	NA	NA	NA	NA	NA	NA				NA	NA	NA	NA
aug_v2a.10461	XP_015773781	uncharacterized protein LOC107351993 [Acropora digitifera]	8.22e-169	107351993	NA	NA	NA	NA	NA	NA	NA		NA	NA		A0A2B4RRH6	Uncharacterized protein OS=Stylophora pistillata GN=AWC38_SpisGene16185 PE=4 SV=1	3.33e-84	0		darkorange2	22							NA	NA	NA	NA	NA	NA	NA	NA	NA	NA	NA	NA	NA	NA	NA	NA	NA	NA				NA	NA	NA	NA
aug_v2a.09227	XP_015778311	uncharacterized protein LOC107356178 [Acropora digitifera]	0	107356178	NA	NA	NA	NA	NA	NA	NA		NA	NA		A0A2B4RRH6	Uncharacterized protein OS=Stylophora pistillata GN=AWC38_SpisGene16185 PE=4 SV=1	1.28e-59	0		brown	18							NA	NA	NA	NA	NA	NA	NA	NA	NA	NA	NA	NA	NA	NA	NA	NA	NA	NA				NA	NA	NA	NA
aug_v2a.16911	XP_015752437	uncharacterized protein LOC107332227 [Acropora digitifera]	1.83e-16	107332227	NA	NA	NA	NA	NA	NA	NA		NA	NA		A0A2B4RT05	Uncharacterized protein OS=Stylophora pistillata GN=AWC38_SpisGene16203 PE=4 SV=1	1.17e-145	0		darkturquoise	17							NA	NA	NA	NA	NA	NA	NA	NA	NA	NA	NA	NA	NA	NA	NA	NA	NA	NA				NA	NA	NA	NA
aug_v2a.22542	XP_015751053	uncharacterized protein LOC107331034 [Acropora digitifera]	0	107331034	adi_EST_assem_13237	3.34e-103	NA	NA	NA	NA	NA		NA	NA		A0A2B4RLG7	Uncharacterized protein OS=Stylophora pistillata GN=AWC38_SpisGene18339 PE=4 SV=1	3.65e-115	0		lightcoral	13							NA	NA	NA	NA	NA	NA	0.440171	0.0101216	NA	NA	NA	NA	NA	NA	NA	NA	NA	NA				NA	NA	similar_up	0.450602
aug_v2a.17796	XP_015775345	probable E3 ubiquitin-protein ligase HECTD4 [Acropora digitifera]	0	107353212	adi_EST_assem_3994	0	NA	K17849	K17849	K17849	HECTD4; E3 ubiquitin-protein ligase HECTD4 [EC:6.3.2.19]	Q9Y4D8	Probable E3 ubiquitin-protein ligase HECTD4 OS=Homo sapiens GN=HECTD4 PE=1 SV=5	0	GO:0005737; GO:0016021; GO:0061630; GO:0042593; GO:0006006	A0A2B4S7C6	Putative E3 ubiquitin-protein ligase HECTD4 OS=Stylophora pistillata GN=HECTD4 PE=4 SV=1	0	GO:0016874; GO:0004842	GO:0005737; GO:0016021; GO:0061630; GO:0042593; GO:0006006; GO:0016874; GO:0004842	lightcoral	13							NA	NA	0.364847	0.0462488	NA	NA	0.44293	0.00922277	NA	NA	NA	NA	NA	NA	NA	NA	NA	NA				NA	NA	similar_up	0.66472
aug_v2a.01108	XP_015756219	rhamnosyl O-methyltransferase-like [Acropora digitifera]	1.3e-82	107335700	NA	NA	V	NA	NA	NA	NA		NA	NA		A0A2B4RSF7	Uncharacterized protein OS=Stylophora pistillata GN=AWC38_SpisGene16301 PE=4 SV=1	6.95e-40	GO:0008168; GO:0008610	GO:0008168; GO:0008610	purple	6							NA	NA	NA	NA	NA	NA	NA	NA	NA	NA	NA	NA	NA	NA	NA	NA	NA	NA				NA	NA	NA	NA
aug_v2a.01746	XP_015772439	rhamnosyl O-methyltransferase-like isoform X2 [Acropora digitifera]	3.19e-67	107350712	NA	NA	V	NA	NA	NA	NA		NA	NA		A0A2B4RSF7	Uncharacterized protein OS=Stylophora pistillata GN=AWC38_SpisGene16301 PE=4 SV=1	1.05e-36	GO:0008168; GO:0008610	GO:0008168; GO:0008610	brown	18							NA	NA	NA	NA	NA	NA	NA	NA	NA	NA	NA	NA	NA	NA	NA	NA	NA	NA				NA	NA	NA	NA
aug_v2a.01590	XP_015748601	LOW QUALITY PROTEIN: uncharacterized protein LOC107328373 [Acropora digitifera]	1.62e-120	107328373	NA	NA	NA	NA	NA	NA	NA		NA	NA		A0A2B4RRU3	Uncharacterized protein OS=Stylophora pistillata GN=AWC38_SpisGene16331 PE=4 SV=1	2.53e-109	GO:0003677; GO:0004518	GO:0003677; GO:0004518	darkturquoise	17							NA	NA	NA	NA	NA	NA	NA	NA	NA	NA	NA	NA	NA	NA	NA	NA	NA	NA				NA	NA	NA	NA
aug_v2a.03028	XP_015770658	uncharacterized protein LOC107349077 [Acropora digitifera]	2.49e-97	107349077	NA	NA	NA	NA	NA	NA	NA		NA	NA		A0A2B4RSN1	Uncharacterized protein OS=Stylophora pistillata GN=AWC38_SpisGene16340 PE=4 SV=1	1.68e-82	0		darkturquoise	17					1.62445		NA	NA	NA	NA	NA	NA	NA	NA	NA	NA	NA	NA	NA	NA	NA	NA	NA	NA				NA	NA	NA	NA
aug_v2a.13942	XP_015770383	uncharacterized protein LOC107348821 [Acropora digitifera]	6.77e-99	107348821	NA	NA	NA	NA	NA	NA	NA		NA	NA		A0A2B4RPV3	Uncharacterized protein OS=Stylophora pistillata GN=AWC38_SpisGene16387 PE=4 SV=1	1.08e-62	GO:0004842	GO:0004842	brown	18							NA	NA	NA	NA	NA	NA	NA	NA	NA	NA	NA	NA	NA	NA	NA	NA	NA	NA				NA	NA	NA	NA
aug_v2a.21693	XP_015772401	uncharacterized protein LOC107350682 [Acropora digitifera]	1.53e-114	107350682	NA	NA	-	NA	NA	NA	NA		NA	NA		A0A2B4RPV3	Uncharacterized protein OS=Stylophora pistillata GN=AWC38_SpisGene16387 PE=4 SV=1	1.16e-87	GO:0004842	GO:0004842	brown	18							NA	NA	NA	NA	NA	NA	NA	NA	NA	NA	NA	NA	NA	NA	NA	NA	NA	NA				NA	NA	NA	NA
aug_v2a.04781	XP_015769983	uncharacterized protein LOC107348457 [Acropora digitifera]	0	107348457	adi_EST_assem_10609	1.19e-172	NA	NA	NA	NA	NA		NA	NA		A0A2B4RS19	Uncharacterized protein OS=Stylophora pistillata GN=AWC38_SpisGene16476 PE=4 SV=1	2.67e-45	GO:0016021	GO:0016021	palevioletred3	8							NA	NA	NA	NA	NA	NA	NA	NA	NA	NA	NA	NA	NA	NA	NA	NA	NA	NA				NA	NA	NA	NA
aug_v2a.22152	XP_015780170	uncharacterized protein LOC107358052 [Acropora digitifera]	9.06e-68	107358052	adi_EST_assem_17371	5.11e-30	NA	NA	NA	NA	NA		NA	NA		A0A2B4RRU6	Uncharacterized protein OS=Stylophora pistillata GN=AWC38_SpisGene16526 PE=4 SV=1	4.18e-33	0		brown	18							NA	NA	NA	NA	NA	NA	NA	NA	NA	NA	NA	NA	NA	NA	NA	NA	NA	NA				NA	NA	NA	NA
aug_v2a.21847	XP_015775106	uncharacterized protein LOC107353285 [Acropora digitifera]	0	107353285	NA	NA	NA	NA	NA	NA	NA		NA	NA		A0A2B4RNA1	Uncharacterized protein OS=Stylophora pistillata GN=AWC38_SpisGene16536 PE=4 SV=1	2.3e-81	GO:0003677; GO:0004518	GO:0003677; GO:0004518	brown	18							NA	NA	NA	NA	NA	NA	NA	NA	NA	NA	NA	NA	NA	NA	NA	NA	NA	NA				NA	NA	NA	NA
aug_v2a.12388	XP_015750093	uncharacterized protein LOC107329950 [Acropora digitifera]	0	107329950	NA	NA	NA	NA	NA	NA	NA		NA	NA		A0A2B4RQF4	Uncharacterized protein OS=Stylophora pistillata GN=AWC38_SpisGene16579 PE=4 SV=1	0	GO:0016021	GO:0016021	purple	6							NA	NA	NA	NA	NA	NA	NA	NA	NA	NA	NA	NA	NA	NA	NA	NA	NA	NA				NA	NA	NA	NA
aug_v2a.20846	XP_015768220	uncharacterized protein LOC107346877 [Acropora digitifera]	0	107346877	adi_EST_assem_4320	0	NA	NA	NA	NA	NA		NA	NA		A0A2B4RQF4	Uncharacterized protein OS=Stylophora pistillata GN=AWC38_SpisGene16579 PE=4 SV=1	0	GO:0016021	GO:0016021	purple	6					1.41665		NA	NA	NA	NA	NA	NA	NA	NA	NA	NA	NA	NA	NA	NA	NA	NA	NA	NA				NA	NA	NA	NA
aug_v2a.09497				NA	NA	NA	NA	NA	NA	NA	NA		NA	NA		A0A2B4RKS6	Uncharacterized protein OS=Stylophora pistillata GN=AWC38_SpisGene16592 PE=4 SV=1	3.35e-23	0		plum2	25							NA	NA	NA	NA	NA	NA	NA	NA	NA	NA	NA	NA	NA	NA	NA	NA	NA	NA				NA	NA	NA	NA
aug_v2a.20421	XP_015780131	uncharacterized protein DDB_G0283357-like [Acropora digitifera]	0	107358018	NA	NA	NA	NA	NA	NA	NA		NA	NA		A0A2B4RRV2	Uncharacterized protein OS=Stylophora pistillata GN=AWC38_SpisGene16647 PE=4 SV=1	1.61e-84	0		bisque4	4							NA	NA	NA	NA	NA	NA	NA	NA	NA	NA	NA	NA	NA	NA	NA	NA	NA	NA				NA	NA	NA	NA
aug_v2a.00730	XP_015748341	uncharacterized protein LOC107328126 [Acropora digitifera]	0	107328126	NA	NA	NA	NA	NA	NA	NA		NA	NA		A0A2B4SU37	Uncharacterized protein OS=Stylophora pistillata GN=AWC38_SpisGene1665 PE=4 SV=1	0	GO:0016021; GO:0008152	GO:0016021; GO:0008152	orange	12							NA	NA	NA	NA	NA	NA	NA	NA	NA	NA	NA	NA	NA	NA	NA	NA	NA	NA				NA	NA	NA	NA
aug_v2a.11287	XP_015777270	uncharacterized protein LOC107355244 isoform X3 [Acropora digitifera]	0	107355244	NA	NA	NA	NA	NA	NA	NA		NA	NA		A0A2B4RP03	Uncharacterized protein OS=Stylophora pistillata GN=AWC38_SpisGene16707 PE=4 SV=1	9.13e-50	0		darkorange2	22							NA	NA	NA	NA	NA	NA	NA	NA	NA	NA	NA	NA	NA	NA	NA	NA	NA	NA				NA	NA	NA	NA
aug_v2a.05557	XP_015756876	uncharacterized protein LOC107336308 [Acropora digitifera]	0	107336308	NA	NA	NA	NA	NA	NA	NA		NA	NA		A0A2B4RRK1	Uncharacterized protein OS=Stylophora pistillata GN=AWC38_SpisGene16742 PE=4 SV=1	1.81e-133	0		brown	18							NA	NA	NA	NA	NA	NA	NA	NA	NA	NA	NA	NA	NA	NA	NA	NA	NA	NA				NA	NA	NA	NA
aug_v2a.08414	XP_015774850	uncharacterized protein LOC107353044 [Acropora digitifera]	0	107353044	NA	NA	NA	NA	NA	NA	NA		NA	NA		A0A2B4RNV6	Uncharacterized protein OS=Stylophora pistillata GN=AWC38_SpisGene16760 PE=4 SV=1	5.24e-97	GO:0016021	GO:0016021	brown	18							NA	NA	NA	NA	NA	NA	NA	NA	NA	NA	NA	NA	NA	NA	NA	NA	NA	NA				NA	NA	NA	NA
aug_v2a.03812	XP_015763024	uncharacterized protein LOC107342078 [Acropora digitifera]	1.29e-68	107342078	NA	NA	NA	NA	NA	NA	NA		NA	NA		A0A2B4RNL9	Uncharacterized protein OS=Stylophora pistillata GN=AWC38_SpisGene16860 PE=4 SV=1	6.43e-41	0		bisque4	4							NA	NA	NA	NA	NA	NA	NA	NA	NA	NA	NA	NA	NA	NA	NA	NA	NA	NA				NA	NA	NA	NA
aug_v2a.19710	XP_015772793	uncharacterized protein LOC107351036 [Acropora digitifera]	3.37e-31	107351036	adi_EST_assem_12775	1.63e-50	NA	NA	NA	NA	NA		NA	NA		A0A2B4RNL9	Uncharacterized protein OS=Stylophora pistillata GN=AWC38_SpisGene16860 PE=4 SV=1	2.37e-21	0		darkturquoise	17							NA	NA	NA	NA	NA	NA	NA	NA	NA	NA	NA	NA	NA	NA	NA	NA	NA	NA				NA	NA	NA	NA
aug_v2a.03111	XP_015772793	uncharacterized protein LOC107351036 [Acropora digitifera]	0	107351036	adi_EST_assem_12775	1.63e-50	NA	NA	NA	NA	NA		NA	NA		A0A2B4RNL9	Uncharacterized protein OS=Stylophora pistillata GN=AWC38_SpisGene16860 PE=4 SV=1	4.96e-104	0		darkturquoise	17							NA	NA	NA	NA	NA	NA	NA	NA	NA	NA	NA	NA	NA	NA	NA	NA	NA	NA				NA	NA	NA	NA
aug_v2a.06312	XP_015762869	uncharacterized protein LOC107341920 [Acropora digitifera]	6.68e-145	107341920	NA	NA	S	NA	NA	NA	NA		NA	NA		A0A2B4RND9	Uncharacterized protein OS=Stylophora pistillata GN=AWC38_SpisGene16916 PE=4 SV=1	7.76e-83	0		purple	6							NA	NA	NA	NA	NA	NA	NA	NA	NA	NA	NA	NA	NA	NA	NA	NA	NA	NA				NA	NA	NA	NA
aug_v2a.10239	XP_015777992	uncharacterized protein LOC107355887 [Acropora digitifera]	1.43e-161	107355887	NA	NA	NA	NA	NA	NA	NA		NA	NA		A0A2B4RPH1	Uncharacterized protein OS=Stylophora pistillata GN=AWC38_SpisGene16921 PE=4 SV=1	3.44e-35	0		blue	7							NA	NA	NA	NA	NA	NA	NA	NA	NA	NA	NA	NA	NA	NA	NA	NA	NA	NA				NA	NA	NA	NA
aug_v2a.02305	XP_015762503	uncharacterized protein LOC107341576 [Acropora digitifera]	0	107341576	NA	NA	NA	NA	NA	NA	NA		NA	NA		A0A2B4RPF1	Uncharacterized protein OS=Stylophora pistillata GN=AWC38_SpisGene16943 PE=4 SV=1	2.12e-144	GO:0005576; GO:0009405	GO:0005576; GO:0009405	blue	7							NA	NA	NA	NA	NA	NA	NA	NA	NA	NA	NA	NA	NA	NA	NA	NA	NA	NA				NA	NA	NA	NA
aug_v2a.15726	XP_015752430	uncharacterized protein LOC107332225 isoform X1 [Acropora digitifera]	4.23e-107	107332225	NA	NA	NA	NA	NA	NA	NA		NA	NA		A0A2B4RQU8	Uncharacterized protein OS=Stylophora pistillata GN=AWC38_SpisGene16980 PE=4 SV=1	1.45e-12	0		brown	18							NA	NA	NA	NA	NA	NA	NA	NA	NA	NA	NA	NA	NA	NA	NA	NA	NA	NA				NA	NA	NA	NA
aug_v2a.12655	XP_015752431	uncharacterized protein LOC107332225 isoform X2 [Acropora digitifera]	6.22e-136	107332225	adi_EST_assem_29664	1.49e-27	NA	NA	NA	NA	NA		NA	NA		A0A2B4RQU8	Uncharacterized protein OS=Stylophora pistillata GN=AWC38_SpisGene16980 PE=4 SV=1	5.51e-32	0		brown	18							NA	NA	NA	NA	NA	NA	NA	NA	NA	NA	NA	NA	NA	NA	NA	NA	NA	NA				NA	NA	NA	NA
aug_v2a.15727	XP_015752432	uncharacterized protein LOC107332226 [Acropora digitifera]	0	107332226	NA	NA	NA	NA	NA	NA	NA		NA	NA		A0A2B4RQU8	Uncharacterized protein OS=Stylophora pistillata GN=AWC38_SpisGene16980 PE=4 SV=1	2.77e-30	0		blue	7							NA	NA	NA	NA	NA	NA	NA	NA	NA	NA	NA	NA	NA	NA	NA	NA	NA	NA				NA	NA	NA	NA
aug_v2a.02722	XP_015780574	uncharacterized protein LOC107358488 [Acropora digitifera]	0	107358488	NA	NA	S	NA	NA	NA	NA	NA	NA	NA		A0A2B4RN58	Uncharacterized protein OS=Stylophora pistillata GN=AWC38_SpisGene16999 PE=4 SV=1	0	0		blue	7							NA	NA	NA	NA	NA	NA	NA	NA	NA	NA	NA	NA	NA	NA	NA	NA	NA	NA				NA	NA	NA	NA
aug_v2a.02723	XP_015780575	vicilin-like seed storage protein At2g18540 [Acropora digitifera]	0	107358489	adi_EST_assem_14676	1.14e-100	S	NA	NA	NA	NA		NA	NA		A0A2B4RQT8	Uncharacterized protein OS=Stylophora pistillata GN=AWC38_SpisGene17000 PE=4 SV=1	5.15e-85	0		plum2	25							NA	NA	NA	NA	NA	NA	NA	NA	NA	NA	NA	NA	NA	NA	NA	NA	NA	NA				NA	NA	NA	NA
aug_v2a.03083	XP_015779241	uncharacterized protein LOC107357100 [Acropora digitifera]	2.47e-31	107357100	NA	NA	NA	NA	NA	NA	NA		NA	NA		A0A2B4RQM6	Uncharacterized protein OS=Stylophora pistillata GN=AWC38_SpisGene17007 PE=4 SV=1	1.33e-37	0		grey	26							NA	NA	NA	NA	NA	NA	NA	NA	NA	NA	NA	NA	NA	NA	NA	NA	NA	NA				NA	NA	NA	NA
aug_v2a.09940	XP_015749877	uncharacterized protein LOC107329718 isoform X1 [Acropora digitifera]	0	107329718	adi_EST_assem_10165	6.37e-137	NA	K10284	NA	K10284	FBXL18; F-box and leucine-rich repeat protein 18		NA	NA		A0A2B4RP35	Uncharacterized protein OS=Stylophora pistillata GN=AWC38_SpisGene17082 PE=4 SV=1	6.02e-93	0		lightcyan	5							NA	NA	NA	NA	NA	NA	NA	NA	NA	NA	NA	NA	NA	NA	NA	NA	NA	NA				NA	NA	NA	NA
aug_v2a.14023	XP_015761828	uncharacterized protein LOC107340947 isoform X1 [Acropora digitifera]	0	107340947	adi_EST_assem_19887	1.06e-137	S	NA	NA	NA	NA		NA	NA		A0A2B4RMX2	Uncharacterized protein OS=Stylophora pistillata GN=AWC38_SpisGene17107 PE=4 SV=1	0	GO:0016021	GO:0016021	blue	7							NA	NA	NA	NA	NA	NA	NA	NA	NA	NA	NA	NA	NA	NA	NA	NA	NA	NA				NA	NA	NA	NA
aug_v2a.04467	XP_015766406	nuclear factor NF-kappa-B p105 subunit-like [Acropora digitifera]	0	107345201	adi_EST_assem_13491	0	K	K02580	K02580	K02580	NFKB1; nuclear factor NF-kappa-B p105 subunit	Q6F3J0	Nuclear factor NF-kappa-B p105 subunit OS=Canis lupus familiaris GN=NFKB1 PE=2 SV=2	5.79e-98	GO:0005829; GO:0033256; GO:0005634; GO:0003682; GO:0003700; GO:0000977; GO:0000981; GO:0044212; GO:0007249; GO:0006954; GO:0045087; GO:0000122; GO:0038061; GO:0045944; GO:0045893; GO:0034097; GO:0006351	A0A2B4SD15	Nuclear factor NF-kappa-B p105 subunit OS=Stylophora pistillata GN=NFKB1 PE=4 SV=1	0	GO:0005737; GO:0005634; GO:0003677; GO:0003700; GO:0007165	GO:0005829; GO:0033256; GO:0005634; GO:0003682; GO:0003700; GO:0000977; GO:0000981; GO:0044212; GO:0007249; GO:0006954; GO:0045087; GO:0000122; GO:0038061; GO:0045944; GO:0045893; GO:0034097; GO:0006351; GO:0005737; GO:0005634; GO:0003677; GO:0003700; GO:0007165	orangered3	15					-2.58881		NA	NA	NA	NA	NA	NA	NA	NA	NA	NA	NA	NA	NA	NA	NA	NA	NA	NA				NA	NA	NA	NA
aug_v2a.08317	XP_015772457	uncharacterized protein LOC107350734 [Acropora digitifera]	4.89e-104	107350734	NA	NA	NA	NA	NA	NA	NA		NA	NA		A0A2B4RQ66	Uncharacterized protein OS=Stylophora pistillata GN=AWC38_SpisGene17228 PE=4 SV=1	1.04e-49	0		brown	18							NA	NA	NA	NA	NA	NA	NA	NA	NA	NA	NA	NA	NA	NA	NA	NA	NA	NA				NA	NA	NA	NA
aug_v2a.11243	XP_015754468	uncharacterized protein LOC107334082 [Acropora digitifera]	3.03e-165	107334082	adi_EST_assem_21962	3.95e-175	NA	NA	NA	NA	NA		NA	NA		A0A2B4RNK3	Uncharacterized protein OS=Stylophora pistillata GN=AWC38_SpisGene17264 PE=4 SV=1	1.26e-43	0		darkslateblue	20					-2.7932		NA	NA	NA	NA	NA	NA	NA	NA	NA	NA	NA	NA	NA	NA	NA	NA	NA	NA				NA	NA	NA	NA
aug_v2a.02752	XP_015780079	uncharacterized protein LOC107357954 [Acropora digitifera]	1.28e-176	107357954	NA	NA	NA	NA	NA	NA	NA		NA	NA		A0A2B4RL29	Uncharacterized protein OS=Stylophora pistillata GN=AWC38_SpisGene17324 PE=4 SV=1	8.16e-33	0		blue	7							NA	NA	NA	NA	NA	NA	NA	NA	NA	NA	NA	NA	NA	NA	NA	NA	NA	NA				NA	NA	NA	NA
aug_v2a.02748	XP_015780087	uncharacterized protein LOC107357962 [Acropora digitifera]	3.02e-126	107357962	adi_EST_assem_13396	1.68e-87	NA	NA	NA	NA	NA		NA	NA		A0A2B4RND5	Uncharacterized protein OS=Stylophora pistillata GN=AWC38_SpisGene17326 PE=4 SV=1	5.8e-32	0		brown	18							NA	NA	NA	NA	NA	NA	NA	NA	NA	NA	NA	NA	NA	NA	NA	NA	NA	NA				NA	NA	NA	NA
aug_v2a.15109	XP_015773142	uncharacterized protein LOC107351372 [Acropora digitifera]	6.91e-72	107351372	NA	NA	NA	NA	NA	NA	NA		NA	NA		A0A2B4RPQ0	Uncharacterized protein OS=Stylophora pistillata GN=AWC38_SpisGene17329 PE=4 SV=1	3.54e-61	0		purple	6							NA	NA	NA	NA	NA	NA	NA	NA	NA	NA	NA	NA	NA	NA	NA	NA	NA	NA				NA	NA	NA	NA
aug_v2a.11461	XP_015762487	uncharacterized protein LOC107341558 isoform X2 [Acropora digitifera]	1.73e-38	107341558	NA	NA	NA	NA	NA	NA	NA		NA	NA		A0A2B4RM97	Uncharacterized protein OS=Stylophora pistillata GN=AWC38_SpisGene17342 PE=4 SV=1	9.18e-29	0		blue	7							NA	NA	NA	NA	NA	NA	NA	NA	NA	NA	NA	NA	NA	NA	NA	NA	NA	NA				NA	NA	NA	NA
aug_v2a.11470	XP_015750021	uncharacterized protein LOC107329881 [Acropora digitifera]	0	107329881	NA	NA	-	NA	NA	NA	NA		NA	NA		A0A2B4RPH6	Uncharacterized protein OS=Stylophora pistillata GN=AWC38_SpisGene17391 PE=4 SV=1	1.18e-51	0		darkolivegreen	16							NA	NA	NA	NA	NA	NA	NA	NA	NA	NA	NA	NA	NA	NA	NA	NA	NA	NA				NA	NA	NA	NA
aug_v2a.24287	XP_015757104	uncharacterized protein LOC107336544 [Acropora digitifera]	0	107336544	adi_EST_assem_19710	3.07e-12	NA	NA	NA	NA	NA		NA	NA		A0A2B4RPH6	Uncharacterized protein OS=Stylophora pistillata GN=AWC38_SpisGene17391 PE=4 SV=1	3.94e-98	0		brown	18							NA	NA	NA	NA	NA	NA	NA	NA	NA	NA	NA	NA	NA	NA	NA	NA	NA	NA				NA	NA	NA	NA
aug_v2a.04883	XP_015763934	uncharacterized protein LOC107342927 isoform X2 [Acropora digitifera]	3.88e-122	107342927	NA	NA	NA	NA	NA	NA	NA		NA	NA		A0A2B4RPH6	Uncharacterized protein OS=Stylophora pistillata GN=AWC38_SpisGene17391 PE=4 SV=1	7.37e-40	0		bisque4	4							NA	NA	NA	NA	NA	NA	NA	NA	NA	NA	NA	NA	NA	NA	NA	NA	NA	NA				NA	NA	NA	NA
aug_v2a.12720	XP_015778433	uncharacterized protein LOC107356330 [Acropora digitifera]	2.44e-38	107356330	NA	NA	NA	NA	NA	NA	NA		NA	NA		A0A2B4RPH6	Uncharacterized protein OS=Stylophora pistillata GN=AWC38_SpisGene17391 PE=4 SV=1	3.68e-30	0		bisque4	4							NA	NA	NA	NA	NA	NA	NA	NA	NA	NA	NA	NA	NA	NA	NA	NA	NA	NA				NA	NA	NA	NA
aug_v2a.21470	XP_015778433	uncharacterized protein LOC107356330 [Acropora digitifera]	2.75e-165	107356330	NA	NA	NA	NA	NA	NA	NA		NA	NA		A0A2B4RPH6	Uncharacterized protein OS=Stylophora pistillata GN=AWC38_SpisGene17391 PE=4 SV=1	2.45e-20	0		brown	18							NA	NA	NA	NA	NA	NA	NA	NA	NA	NA	NA	NA	NA	NA	NA	NA	NA	NA				NA	NA	NA	NA
aug_v2a.21999	XP_015751554	vinexin-like [Acropora digitifera]	0	107331478	adi_EST_assem_6695	2.92e-161	NA	K06086	K06086	K06086	SORBS1, SH3D5, PONSIN, CAP; sorbin and SH3 domain containing 1		NA	NA		A0A2B4RHE5	Vinexin OS=Stylophora pistillata GN=SORBS3 PE=4 SV=1	1.63e-118	GO:0007015; GO:0007155	GO:0007015; GO:0007155	lightcoral	13					-2.04076		NA	NA	NA	NA	NA	NA	0.44692	0.0347804	NA	NA	NA	NA	NA	NA	NA	NA	NA	NA				NA	NA	similar_up	0.685449
aug_v2a.14744	XP_015759260	uncharacterized protein LOC107338536 [Acropora digitifera]	0	107338536	adi_EST_assem_2892	0	NA	NA	NA	NA	NA		NA	NA		A0A2B4RJI7	Zinc finger protein 609 OS=Stylophora pistillata GN=ZNF609 PE=4 SV=1	7.3e-139	GO:0003676	GO:0003676	lightcoral	13					-2.77983		NA	NA	NA	NA	NA	NA	0.455021	0.0177815	NA	NA	NA	NA	NA	NA	NA	NA	NA	NA				NA	NA	similar_up	0.591102
aug_v2a.15025	XP_015778435	uncharacterized protein LOC107356331 [Acropora digitifera]	0	107356331	NA	NA	NA	NA	NA	NA	NA		NA	NA		A0A2B4RLS0	Uncharacterized protein OS=Stylophora pistillata GN=AWC38_SpisGene17520 PE=4 SV=1	1.62e-28	0		purple	6							NA	NA	NA	NA	NA	NA	NA	NA	NA	NA	NA	NA	NA	NA	NA	NA	NA	NA				NA	NA	NA	NA
aug_v2a.20629	XP_015767587	uncharacterized protein LOC107346319 [Acropora digitifera]	1.78e-78	107346319	adi_EST_assem_13062	3.72e-13	NA	NA	NA	NA	NA		NA	NA		A0A2B4RPA3	Uncharacterized protein OS=Stylophora pistillata GN=AWC38_SpisGene17570 PE=4 SV=1	1.08e-31	0		darkslateblue	20							NA	NA	NA	NA	NA	NA	NA	NA	NA	NA	NA	NA	NA	NA	NA	NA	NA	NA				NA	NA	NA	NA
aug_v2a.07336	XP_015760502	uncharacterized protein LOC107339719 [Acropora digitifera]	0	107339719	NA	NA	L	NA	NA	NA	NA	NA	NA	NA		A0A2B4RHW7	Uncharacterized protein OS=Stylophora pistillata GN=AWC38_SpisGene17664 PE=4 SV=1	9.81e-158	0		brown	18							NA	NA	NA	NA	NA	NA	NA	NA	NA	NA	NA	NA	NA	NA	NA	NA	NA	NA				NA	NA	NA	NA
aug_v2a.15641	XP_015769862	uncharacterized protein LOC107348350 [Acropora digitifera]	0	107348350	NA	NA	S	NA	NA	NA	NA		NA	NA		A0A2B4RNW0	Uncharacterized protein OS=Stylophora pistillata GN=AWC38_SpisGene17711 PE=4 SV=1	2.94e-158	0		brown	18							NA	NA	NA	NA	NA	NA	NA	NA	NA	NA	NA	NA	NA	NA	NA	NA	NA	NA				NA	NA	NA	NA
aug_v2a.11238	XP_015778686	uncharacterized protein LOC107356595 [Acropora digitifera]	1.44e-40	107356595	NA	NA	-	NA	NA	NA	NA		NA	NA		A0A2B4RM98	Uncharacterized protein OS=Stylophora pistillata GN=AWC38_SpisGene17717 PE=4 SV=1	0	0		brown	18							NA	NA	NA	NA	NA	NA	NA	NA	NA	NA	NA	NA	NA	NA	NA	NA	NA	NA				NA	NA	NA	NA
aug_v2a.15773	XP_015768561	uncharacterized protein LOC107347193 [Acropora digitifera]	9.77e-60	107347193	adi_EST_assem_9727	4.34e-91	NA	NA	NA	NA	NA		NA	NA		A0A2B4RMV3	Uncharacterized protein OS=Stylophora pistillata GN=AWC38_SpisGene17829 PE=4 SV=1	1.57e-26	0		brown4	9					0.904695		NA	NA	NA	NA	NA	NA	NA	NA	NA	NA	NA	NA	NA	NA	NA	NA	NA	NA				NA	NA	NA	NA
aug_v2a.23866	XP_015757149	uncharacterized protein LOC107336596 isoform X1 [Acropora digitifera]	0	107336596	NA	NA	NA	NA	NA	NA	NA		NA	NA		A0A2B4RMR9	Uncharacterized protein OS=Stylophora pistillata GN=AWC38_SpisGene18024 PE=4 SV=1	4.01e-107	0		darkturquoise	17							NA	NA	NA	NA	NA	NA	NA	NA	NA	NA	NA	NA	NA	NA	NA	NA	NA	NA				NA	NA	NA	NA
aug_v2a.08039	XP_015757151	uncharacterized protein LOC107336598 [Acropora digitifera]	3.49e-103	107336598	adi_EST_assem_32461	1.73e-42	NA	NA	NA	NA	NA		NA	NA		A0A2B4RMR9	Uncharacterized protein OS=Stylophora pistillata GN=AWC38_SpisGene18024 PE=4 SV=1	3.26e-61	0		darkturquoise	17							NA	NA	NA	NA	NA	NA	NA	NA	NA	NA	NA	NA	NA	NA	NA	NA	NA	NA				NA	NA	NA	NA
aug_v2a.08141	XP_015763714	uncharacterized protein LOC107342736 [Acropora digitifera]	1.44e-114	107342736	NA	NA	NA	NA	NA	NA	NA		NA	NA		A0A2B4RMR9	Uncharacterized protein OS=Stylophora pistillata GN=AWC38_SpisGene18024 PE=4 SV=1	1.48e-45	0		darkslateblue	20							NA	NA	NA	NA	NA	NA	NA	NA	NA	NA	NA	NA	NA	NA	NA	NA	NA	NA				NA	NA	NA	NA
aug_v2a.04671	XP_015771275	uncharacterized protein LOC107349610 [Acropora digitifera]	5.29e-26	107349610	adi_EST_assem_15363	3.24e-114	NA	NA	NA	NA	NA		NA	NA		A0A2B4RK08	Uncharacterized protein OS=Stylophora pistillata GN=AWC38_SpisGene18146 PE=4 SV=1	2.25e-91	0		darkslateblue	20							NA	NA	NA	NA	NA	NA	NA	NA	NA	NA	NA	NA	NA	NA	NA	NA	NA	NA				NA	NA	NA	NA
aug_v2a.14887	XP_015754745	uncharacterized protein LOC107334327 isoform X2 [Acropora digitifera]	5.27e-76	107334327	adi_EST_assem_3786	1.56e-61	NA	NA	NA	NA	NA		NA	NA		A0A2B4RME0	Uncharacterized protein OS=Stylophora pistillata GN=AWC38_SpisGene18167 PE=4 SV=1	7.47e-39	0		brown	18							NA	NA	NA	NA	NA	NA	NA	NA	NA	NA	NA	NA	NA	NA	NA	NA	NA	NA				NA	NA	NA	NA
aug_v2a.04855	XP_015754729	uncharacterized protein LOC107334318 [Acropora digitifera]	0	107334318	adi_EST_assem_20024	1.54e-77	NA	NA	NA	NA	NA		NA	NA		A0A2B4RL20	Uncharacterized protein OS=Stylophora pistillata GN=AWC38_SpisGene18179 PE=4 SV=1	1.53e-106	0		brown	18							NA	NA	NA	NA	NA	NA	NA	NA	NA	NA	NA	NA	NA	NA	NA	NA	NA	NA				NA	NA	NA	NA
aug_v2a.19245	XP_015751867	uncharacterized protein LOC107331754 [Acropora digitifera]	6.71e-93	107331754	adi_EST_assem_25486	1.4e-18	NA	K23209	NA	K23209	THAP9; DNA transposase THAP9 [EC:2.7.7.-]		NA	NA		A0A2B4RGG9	Uncharacterized protein OS=Stylophora pistillata GN=AWC38_SpisGene18208 PE=4 SV=1	7.79e-114	0		blue	7							NA	NA	NA	NA	NA	NA	NA	NA	NA	NA	NA	NA	NA	NA	NA	NA	NA	NA				NA	NA	NA	NA
aug_v2a.22936	XP_015754477	uncharacterized protein LOC107334094 [Acropora digitifera]	1.62e-158	107334094	adi_EST_assem_9631	1.02e-71	E	K23209	NA	K23209	THAP9; DNA transposase THAP9 [EC:2.7.7.-]	NA	NA	NA		A0A2B4RGG9	Uncharacterized protein OS=Stylophora pistillata GN=AWC38_SpisGene18208 PE=4 SV=1	1.4e-150	0		purple	6							NA	NA	NA	NA	NA	NA	NA	NA	NA	NA	NA	NA	NA	NA	NA	NA	NA	NA				NA	NA	NA	NA
aug_v2a.19921	XP_015774036	golgin subfamily B member 1-like [Acropora digitifera]	0	107352214	NA	NA	NA	NA	NA	NA	NA		NA	NA		A0A2B4RGD3	Uncharacterized protein OS=Stylophora pistillata GN=AWC38_SpisGene18264 PE=4 SV=1	1.77e-92	0		brown	18							NA	NA	NA	NA	NA	NA	NA	NA	NA	NA	NA	NA	NA	NA	NA	NA	NA	NA				NA	NA	NA	NA
aug_v2a.04765				114964302	NA	NA	NA	NA	NA	NA	NA		NA	NA		A0A2B4RIF2	Uncharacterized protein OS=Stylophora pistillata GN=AWC38_SpisGene18296 PE=4 SV=1	2.44e-26	GO:0003677; GO:0015074; GO:0006310	GO:0003677; GO:0015074; GO:0006310	brown	18							NA	NA	NA	NA	NA	NA	NA	NA	NA	NA	NA	NA	NA	NA	NA	NA	NA	NA				NA	NA	NA	NA
aug_v2a.21653	XP_015750098	uncharacterized protein LOC107329958 [Acropora digitifera]	0	107329958	adi_EST_assem_32126	1.59e-28	NA	NA	NA	NA	NA		NA	NA		A0A2B4STU6	Uncharacterized protein OS=Stylophora pistillata GN=AWC38_SpisGene1830 PE=4 SV=1	2.28e-62	GO:0007165	GO:0007165	brown	18					-3.78432		NA	NA	NA	NA	NA	NA	NA	NA	NA	NA	NA	NA	NA	NA	NA	NA	NA	NA				NA	NA	NA	NA
aug_v2a.06917	XP_015755601	uncharacterized protein LOC107335138 isoform X2 [Acropora digitifera]	1.49e-169	107335138	NA	NA	NA	NA	NA	NA	NA		NA	NA		A0A2B4STU6	Uncharacterized protein OS=Stylophora pistillata GN=AWC38_SpisGene1830 PE=4 SV=1	7.66e-51	GO:0007165	GO:0007165	darkturquoise	17							NA	NA	NA	NA	NA	NA	NA	NA	NA	NA	NA	NA	NA	NA	NA	NA	NA	NA				NA	NA	NA	NA
aug_v2a.22307				114964391	NA	NA	NA	NA	NA	NA	NA		NA	NA		A0A2B4RM24	Uncharacterized protein OS=Stylophora pistillata GN=AWC38_SpisGene18301 PE=4 SV=1	2.45e-14	GO:0003677; GO:0015074; GO:0006310	GO:0003677; GO:0015074; GO:0006310	brown	18							NA	NA	NA	NA	NA	NA	NA	NA	NA	NA	NA	NA	NA	NA	NA	NA	NA	NA				NA	NA	NA	NA
aug_v2a.01474	XP_015761473	protein fantom-like [Acropora digitifera]	0	107340622	adi_EST_assem_3289	0	S	K16550	K16550	K16550	RPGRIP1L; protein fantom	Q9GLM3	X-linked retinitis pigmentosa GTPase regulator-interacting protein 1 OS=Bos taurus GN=RPGRIP1 PE=1 SV=1	1.77e-33	GO:0032391; GO:0042462; GO:0050896; GO:0007601	A0A2B4ST25	Protein fantom OS=Stylophora pistillata GN=RPGRIP1L PE=4 SV=1	0	0	GO:0032391; GO:0042462; GO:0050896; GO:0007601	orangered3	15					-2.26455		NA	NA	NA	NA	NA	NA	NA	NA	NA	NA	NA	NA	NA	NA	NA	NA	NA	NA				NA	NA	NA	NA
aug_v2a.01766	XP_015762330	uncharacterized protein LOC107341430 isoform X2 [Acropora digitifera]	8.45e-148	107341430	adi_EST_assem_22115	4.06e-146	NA	NA	NA	NA	NA		NA	NA		A0A2B4RI95	Uncharacterized protein OS=Stylophora pistillata GN=AWC38_SpisGene18360 PE=4 SV=1	2.18e-21	GO:0016021	GO:0016021	brown	18					-1.60825		NA	NA	NA	NA	NA	NA	NA	NA	NA	NA	NA	NA	NA	NA	NA	NA	NA	NA				NA	NA	NA	NA
aug_v2a.24454	XP_015780564	uncharacterized protein LOC107358476 [Acropora digitifera]	1.7e-172	107358476	NA	NA	S	NA	NA	NA	NA	NA	NA	NA		A0A2B4RKX3	Uncharacterized protein OS=Stylophora pistillata GN=AWC38_SpisGene18437 PE=4 SV=1	1.92e-171	0		brown	18							NA	NA	NA	NA	NA	NA	NA	NA	NA	NA	NA	NA	NA	NA	NA	NA	NA	NA				NA	NA	NA	NA
aug_v2a.22057	XP_015771708	uncharacterized protein LOC107350016 isoform X3 [Acropora digitifera]	0	107350016	NA	NA	NA	NA	NA	NA	NA	B8VIU6	Uncharacterized skeletal organic matrix protein 5 OS=Acropora millepora PE=1 SV=1	6.17e-39	GO:0005576	A0A2B4RL67	Uncharacterized protein OS=Stylophora pistillata GN=AWC38_SpisGene18442 PE=4 SV=1	8.81e-64	0	GO:0005576	blue	7							NA	NA	NA	NA	NA	NA	NA	NA	NA	NA	NA	NA	NA	NA	NA	NA	NA	NA				NA	NA	NA	NA
aug_v2a.21459	XP_015771703	uncharacterized skeletal organic matrix protein 5-like [Acropora digitifera]	2.92e-150	107350014	NA	NA	NA	NA	NA	NA	NA	B8VIU6	Uncharacterized skeletal organic matrix protein 5 OS=Acropora millepora PE=1 SV=1	2.11e-38	GO:0005576	A0A2B4RL67	Uncharacterized protein OS=Stylophora pistillata GN=AWC38_SpisGene18442 PE=4 SV=1	3.01e-62	0	GO:0005576	brown	18							NA	NA	NA	NA	NA	NA	NA	NA	NA	NA	NA	NA	NA	NA	NA	NA	NA	NA				NA	NA	NA	NA
aug_v2a.17015	XP_015755936	uncharacterized protein LOC107335428 [Acropora digitifera]	1.1e-151	107335428	NA	NA	-	K21754	NA	K21754	KCTD1_15; BTB/POZ domain-containing protein KCTD1/15		NA	NA		A0A2B4RJ76	Uncharacterized protein OS=Stylophora pistillata GN=AWC38_SpisGene18454 PE=4 SV=1	2.17e-66	GO:0005739; GO:0003677; GO:0004871; GO:0051607; GO:0015074; GO:0006310	GO:0005739; GO:0003677; GO:0004871; GO:0051607; GO:0015074; GO:0006310	blue	7							NA	NA	NA	NA	NA	NA	NA	NA	NA	NA	NA	NA	NA	NA	NA	NA	NA	NA				NA	NA	NA	NA
aug_v2a.02570	XP_015754627	uncharacterized protein LOC107334213 [Acropora digitifera]	3.35e-88	107334213	NA	NA	NA	NA	NA	NA	NA		NA	NA		A0A2B4RJ76	Uncharacterized protein OS=Stylophora pistillata GN=AWC38_SpisGene18454 PE=4 SV=1	3.21e-78	GO:0005739; GO:0003677; GO:0004871; GO:0051607; GO:0015074; GO:0006310	GO:0005739; GO:0003677; GO:0004871; GO:0051607; GO:0015074; GO:0006310	brown	18							NA	NA	NA	NA	NA	NA	NA	NA	NA	NA	NA	NA	NA	NA	NA	NA	NA	NA				NA	NA	NA	NA
aug_v2a.05211	XP_015764014	uncharacterized protein LOC107342993 isoform X2 [Acropora digitifera]	0	107342993	NA	NA	NA	NA	NA	NA	NA		NA	NA		A0A2B4RLJ6	Uncharacterized protein OS=Stylophora pistillata GN=AWC38_SpisGene18457 PE=4 SV=1	2.29e-68	0		bisque4	4					2.65658		NA	NA	NA	NA	NA	NA	NA	NA	NA	NA	NA	NA	NA	NA	NA	NA	NA	NA				NA	NA	NA	NA
aug_v2a.24548	XP_015767978	uncharacterized protein LOC107346686 isoform X3 [Acropora digitifera]	0	107346686	NA	NA	NA	NA	NA	NA	NA		NA	NA		A0A2B4RLJ6	Uncharacterized protein OS=Stylophora pistillata GN=AWC38_SpisGene18457 PE=4 SV=1	1.26e-60	0		brown	18							NA	NA	NA	NA	NA	NA	NA	NA	NA	NA	NA	NA	NA	NA	NA	NA	NA	NA				NA	NA	NA	NA
aug_v2a.06963	XP_015767983	uncharacterized protein LOC107346686 isoform X8 [Acropora digitifera]	1.37e-164	107346686	NA	NA	NA	NA	NA	NA	NA		NA	NA		A0A2B4RLJ6	Uncharacterized protein OS=Stylophora pistillata GN=AWC38_SpisGene18457 PE=4 SV=1	1.97e-70	0		purple	6							NA	NA	NA	NA	NA	NA	NA	NA	NA	NA	NA	NA	NA	NA	NA	NA	NA	NA				NA	NA	NA	NA
aug_v2a.05234	XP_015767983	uncharacterized protein LOC107346686 isoform X8 [Acropora digitifera]	5.65e-105	107346686	NA	NA	NA	NA	NA	NA	NA		NA	NA		A0A2B4RLJ6	Uncharacterized protein OS=Stylophora pistillata GN=AWC38_SpisGene18457 PE=4 SV=1	8.29e-35	0		brown	18							NA	NA	NA	NA	NA	NA	NA	NA	NA	NA	NA	NA	NA	NA	NA	NA	NA	NA				NA	NA	NA	NA
aug_v2a.09760	XP_015767983	uncharacterized protein LOC107346686 isoform X8 [Acropora digitifera]	1.36e-177	107346686	NA	NA	NA	NA	NA	NA	NA		NA	NA		A0A2B4RLJ6	Uncharacterized protein OS=Stylophora pistillata GN=AWC38_SpisGene18457 PE=4 SV=1	1.55e-64	0		brown	18							NA	NA	NA	NA	NA	NA	NA	NA	NA	NA	NA	NA	NA	NA	NA	NA	NA	NA				NA	NA	NA	NA
aug_v2a.04061	XP_015776306	uncharacterized protein LOC107354353 [Acropora digitifera]	9.92e-126	107354353	adi_EST_assem_11408	0	NA	NA	NA	NA	NA		NA	NA		A0A2B4RLU0	Uncharacterized protein OS=Stylophora pistillata GN=AWC38_SpisGene18477 PE=4 SV=1	1.67e-60	0		darkturquoise	17							NA	NA	NA	NA	NA	NA	NA	NA	NA	NA	NA	NA	NA	NA	NA	NA	NA	NA				NA	NA	NA	NA
aug_v2a.15678	XP_015770648	uncharacterized protein LOC107349068 [Acropora digitifera]	2.56e-34	107349068	adi_EST_assem_21730	7.59e-69	NA	NA	NA	NA	NA		NA	NA		A0A2B4RK28	Uncharacterized protein OS=Stylophora pistillata GN=AWC38_SpisGene18524 PE=4 SV=1	3.75e-38	0		palevioletred3	8							NA	NA	NA	NA	NA	NA	NA	NA	NA	NA	NA	NA	NA	NA	NA	NA	NA	NA				NA	NA	NA	NA
aug_v2a.13618	XP_015762698	fibrillin-1-like isoform X3 [Acropora digitifera]	1.39e-125	107341745	NA	NA	NA	NA	NA	NA	NA		NA	NA		A0A2B4RK16	Uncharacterized protein OS=Stylophora pistillata GN=AWC38_SpisGene18532 PE=4 SV=1	4.33e-63	0		blue	7							NA	NA	NA	NA	NA	NA	NA	NA	NA	NA	NA	NA	NA	NA	NA	NA	NA	NA				NA	NA	NA	NA
aug_v2a.00367	XP_015777447	uncharacterized protein LOC107355380 isoform X2 [Acropora digitifera]	0	107355380	NA	NA	NA	NA	NA	NA	NA		NA	NA		A0A2B4RK16	Uncharacterized protein OS=Stylophora pistillata GN=AWC38_SpisGene18532 PE=4 SV=1	6.85e-81	0		blue	7							NA	NA	NA	NA	NA	NA	NA	NA	NA	NA	NA	NA	NA	NA	NA	NA	NA	NA				NA	NA	NA	NA
aug_v2a.19278	XP_015777450	uncharacterized protein LOC107355380 isoform X4 [Acropora digitifera]	0	107355380	adi_EST_assem_21309	5.63e-139	NA	NA	NA	NA	NA		NA	NA		A0A2B4RK16	Uncharacterized protein OS=Stylophora pistillata GN=AWC38_SpisGene18532 PE=4 SV=1	1.47e-114	0		blue	7							NA	NA	NA	NA	NA	NA	NA	NA	NA	NA	NA	NA	NA	NA	NA	NA	NA	NA				NA	NA	NA	NA
aug_v2a.19275	XP_015762697	fibrillin-1-like isoform X2 [Acropora digitifera]	1.18e-102	107341745	NA	NA	NA	NA	NA	NA	NA		NA	NA		A0A2B4RFK9	Uncharacterized protein OS=Stylophora pistillata GN=AWC38_SpisGene18533 PE=4 SV=1	1.61e-47	GO:0005509	GO:0005509	darkturquoise	17							NA	NA	NA	NA	NA	NA	NA	NA	NA	NA	NA	NA	NA	NA	NA	NA	NA	NA				NA	NA	NA	NA
aug_v2a.06679	XP_015767665	uncharacterized protein LOC107346396 [Acropora digitifera]	1.19e-72	107346396	NA	NA	NA	NA	NA	NA	NA		NA	NA		A0A2B4RFK9	Uncharacterized protein OS=Stylophora pistillata GN=AWC38_SpisGene18533 PE=4 SV=1	5.31e-13	GO:0005509	GO:0005509	darkturquoise	17							NA	NA	NA	NA	NA	NA	NA	NA	NA	NA	NA	NA	NA	NA	NA	NA	NA	NA				NA	NA	NA	NA
aug_v2a.09313	XP_015753561	uncharacterized protein LOC107333290 [Acropora digitifera]	0	107333290	adi_EST_assem_12979	0	NA	NA	NA	NA	NA		NA	NA		A0A2B4RLH0	Uncharacterized protein OS=Stylophora pistillata GN=AWC38_SpisGene18584 PE=4 SV=1	0	0		bisque4	4					-1.72084		NA	NA	NA	NA	NA	NA	NA	NA	NA	NA	NA	NA	NA	NA	NA	NA	NA	NA				NA	NA	NA	NA
aug_v2a.09556	XP_015770199	uncharacterized protein LOC107348664 [Acropora digitifera]	0	107348664	NA	NA	-	NA	NA	NA	NA		NA	NA		A0A2B4RLC0	Uncharacterized protein OS=Stylophora pistillata GN=AWC38_SpisGene18641 PE=4 SV=1	1.39e-27	0		darkslateblue	20							NA	NA	NA	NA	NA	NA	NA	NA	NA	NA	NA	NA	NA	NA	NA	NA	NA	NA				NA	NA	NA	NA
aug_v2a.16302	XP_015754665	uncharacterized protein LOC107334242 [Acropora digitifera]	2.79e-51	107334242	NA	NA	NA	NA	NA	NA	NA		NA	NA		A0A2B4RLD2	Uncharacterized protein OS=Stylophora pistillata GN=AWC38_SpisGene18648 PE=4 SV=1	1.95e-14	GO:0005741; GO:0033554	GO:0005741; GO:0033554	brown	18							NA	NA	NA	NA	NA	NA	NA	NA	NA	NA	NA	NA	NA	NA	NA	NA	NA	NA				NA	NA	NA	NA
aug_v2a.01625	XP_015763558	uncharacterized protein LOC107342568 [Acropora digitifera]	3.01e-150	107342568	adi_EST_assem_11182	5.43e-31	NA	NA	NA	NA	NA		NA	NA		A0A2B4RL05	Uncharacterized protein OS=Stylophora pistillata GN=AWC38_SpisGene18650 PE=4 SV=1	9.52e-74	0		palevioletred3	8					0.990861		NA	NA	NA	NA	NA	NA	NA	NA	NA	NA	NA	NA	NA	NA	NA	NA	NA	NA				NA	NA	NA	NA
aug_v2a.01629	XP_015763691	uncharacterized protein LOC107342710 isoform X1 [Acropora digitifera]	0	107342710	adi_EST_assem_1300	0	S	NA	K12481	K12481	ZFYVE20; rabenosyn-5	Q80Y56	Rabenosyn-5 OS=Mus musculus GN=Rbsn PE=1 SV=1	1.19e-26	GO:0010009; GO:0005829; GO:0031901; GO:0043231; GO:0005886; GO:0046872; GO:0003676; GO:0017137; GO:0034498; GO:0006897; GO:0034058; GO:0006895; GO:0090160; GO:0006896; GO:0015031; GO:1903358; GO:0000011	A0A2B4RF99	Uncharacterized protein OS=Stylophora pistillata GN=AWC38_SpisGene18661 PE=4 SV=1	0	0	GO:0010009; GO:0005829; GO:0031901; GO:0043231; GO:0005886; GO:0046872; GO:0003676; GO:0017137; GO:0034498; GO:0006897; GO:0034058; GO:0006895; GO:0090160; GO:0006896; GO:0015031; GO:1903358; GO:0000011	darkturquoise	17							NA	NA	NA	NA	NA	NA	NA	NA	NA	NA	NA	NA	NA	NA	NA	NA	NA	NA				NA	NA	NA	NA
aug_v2a.07214	XP_015764391	uncharacterized protein LOC107343341 [Acropora digitifera]	0	107343341	adi_EST_assem_10764	1.46e-55	NA	NA	NA	NA	NA		NA	NA		A0A2B4RF89	Uncharacterized protein OS=Stylophora pistillata GN=AWC38_SpisGene18664 PE=4 SV=1	1.59e-57	0		palevioletred3	8							NA	NA	NA	NA	NA	NA	NA	NA	NA	NA	NA	NA	NA	NA	NA	NA	NA	NA				NA	NA	NA	NA
aug_v2a.21200	XP_015764391	uncharacterized protein LOC107343341 [Acropora digitifera]	0	107343341	adi_EST_assem_10764	1.46e-55	NA	NA	NA	NA	NA		NA	NA		A0A2B4RF89	Uncharacterized protein OS=Stylophora pistillata GN=AWC38_SpisGene18664 PE=4 SV=1	8.19e-74	0		brown	18							NA	NA	NA	NA	NA	NA	NA	NA	NA	NA	NA	NA	NA	NA	NA	NA	NA	NA				NA	NA	NA	NA
aug_v2a.01468	XP_015753723	probable E3 ubiquitin-protein ligase RNF144A-B [Acropora digitifera]	6.22e-117	107333419	NA	NA	T	NA	NA	NA	NA		NA	NA		A0A2B4STP8	Uncharacterized protein OS=Stylophora pistillata GN=AWC38_SpisGene2661 PE=4 SV=1	1.03e-34	0		bisque4	4					-1.01375		NA	NA	NA	NA	NA	NA	NA	NA	NA	NA	NA	NA	NA	NA	NA	NA	NA	NA				NA	NA	NA	NA
aug_v2a.12659	XP_015773160	uncharacterized protein LOC107351389 isoform X2 [Acropora digitifera]	0	107351389	NA	NA	-	NA	NA	NA	NA		NA	NA		A0A2B4RJB8	Uncharacterized protein OS=Stylophora pistillata GN=AWC38_SpisGene18780 PE=4 SV=1	9.93e-96	GO:0016021	GO:0016021	blue	7							NA	NA	NA	NA	NA	NA	NA	NA	NA	NA	NA	NA	NA	NA	NA	NA	NA	NA				NA	NA	NA	NA
aug_v2a.14491	XP_015773160	uncharacterized protein LOC107351389 isoform X2 [Acropora digitifera]	4.43e-164	107351389	NA	NA	-	NA	NA	NA	NA		NA	NA		A0A2B4RJB8	Uncharacterized protein OS=Stylophora pistillata GN=AWC38_SpisGene18780 PE=4 SV=1	1.12e-105	GO:0016021	GO:0016021	palevioletred3	8							NA	NA	NA	NA	NA	NA	NA	NA	NA	NA	NA	NA	NA	NA	NA	NA	NA	NA				NA	NA	NA	NA
aug_v2a.12658	XP_015773163	uncharacterized protein LOC107351390 isoform X2 [Acropora digitifera]	0	107351390	adi_EST_assem_25596	5.41e-168	-	NA	NA	NA	NA		NA	NA		A0A2B4RJB8	Uncharacterized protein OS=Stylophora pistillata GN=AWC38_SpisGene18780 PE=4 SV=1	2.38e-108	GO:0016021	GO:0016021	blue	7							NA	NA	NA	NA	NA	NA	NA	NA	NA	NA	NA	NA	NA	NA	NA	NA	NA	NA				NA	NA	NA	NA
aug_v2a.16203	XP_015773155	uncharacterized protein LOC107351387 isoform X1 [Acropora digitifera]	0	107351387	NA	NA	-	NA	NA	NA	NA		NA	NA		A0A2B4RJB8	Uncharacterized protein OS=Stylophora pistillata GN=AWC38_SpisGene18780 PE=4 SV=1	9.88e-100	GO:0016021	GO:0016021	plum2	25							NA	NA	NA	NA	NA	NA	NA	NA	NA	NA	NA	NA	NA	NA	NA	NA	NA	NA				NA	NA	NA	NA
aug_v2a.21952	XP_015770126	uncharacterized protein LOC107348582 [Acropora digitifera]	0	107348582	NA	NA	NA	NA	NA	NA	NA		NA	NA		A0A2B4RJ96	Uncharacterized protein OS=Stylophora pistillata GN=AWC38_SpisGene18821 PE=4 SV=1	7.03e-53	GO:0003677; GO:0004518	GO:0003677; GO:0004518	purple	6							NA	NA	NA	NA	NA	NA	NA	NA	NA	NA	NA	NA	NA	NA	NA	NA	NA	NA				NA	NA	NA	NA
aug_v2a.04499	XP_015751799	uncharacterized protein LOC107331699 [Acropora digitifera]	4.33e-167	107331699	NA	NA	L	NA	NA	NA	NA		NA	NA		A0A2B4RI72	Uncharacterized protein OS=Stylophora pistillata GN=AWC38_SpisGene18824 PE=4 SV=1	0	0		bisque4	4							NA	NA	NA	NA	NA	NA	NA	NA	NA	NA	NA	NA	NA	NA	NA	NA	NA	NA				NA	NA	NA	NA
aug_v2a.03865	XP_015754255	PERQ amino acid-rich with GYF domain-containing protein 2-like [Acropora digitifera]	0	107333901	adi_EST_assem_2748	3.48e-75	NA	K18730	NA	K18730	GIGYF; PERQ amino acid-rich with GYF domain-containing protein		NA	NA		A7SSZ9	Predicted protein OS=Nematostella vectensis GN=v1g247227 PE=4 SV=1	3.48e-21	0		lightcoral	13					-1.2971		NA	NA	NA	NA	NA	NA	0.465029	0.0214131	NA	NA	NA	NA	NA	NA	NA	NA	NA	NA				NA	NA	similar_up	0.646078
aug_v2a.17101	XP_015775334	uncharacterized protein LOC107353531 [Acropora digitifera]	0	107353531	NA	NA	NA	NA	NA	NA	NA	NA	NA	NA		A0A2B4REM0	Uncharacterized protein OS=Stylophora pistillata GN=AWC38_SpisGene18893 PE=4 SV=1	4.29e-101	GO:0003676; GO:0008270	GO:0003676; GO:0008270	darkturquoise	17							NA	NA	NA	NA	NA	NA	NA	NA	NA	NA	NA	NA	NA	NA	NA	NA	NA	NA				NA	NA	NA	NA
aug_v2a.15687	XP_015762918	uncharacterized protein LOC107341964 [Acropora digitifera]	3.27e-137	107341964	NA	NA	NA	NA	NA	NA	NA		NA	NA		A0A2B4RKE9	Uncharacterized protein OS=Stylophora pistillata GN=AWC38_SpisGene18971 PE=4 SV=1	2.14e-160	0		darkturquoise	17							NA	NA	NA	NA	NA	NA	NA	NA	NA	NA	NA	NA	NA	NA	NA	NA	NA	NA				NA	NA	NA	NA
aug_v2a.13544	XP_015762960	uncharacterized protein LOC107342011 [Acropora digitifera]	0	107342011	NA	NA	NA	NA	NA	NA	NA		NA	NA		A0A2B4RIR8	Uncharacterized protein OS=Stylophora pistillata GN=AWC38_SpisGene18999 PE=4 SV=1	2.09e-18	GO:0016021	GO:0016021	palevioletred3	8					2.64845		NA	NA	NA	NA	NA	NA	NA	NA	NA	NA	NA	NA	NA	NA	NA	NA	NA	NA				NA	NA	NA	NA
aug_v2a.12775				NA	NA	NA	NA	NA	NA	NA	NA		NA	NA		A0A2B4RK95	Uncharacterized protein OS=Stylophora pistillata GN=AWC38_SpisGene19054 PE=4 SV=1	5.74e-56	0		brown	18							NA	NA	NA	NA	NA	NA	NA	NA	NA	NA	NA	NA	NA	NA	NA	NA	NA	NA				NA	NA	NA	NA
aug_v2a.23719	XP_015774219	uncharacterized protein LOC107352399 [Acropora digitifera]	8.37e-40	107352399	NA	NA	NA	NA	NA	NA	NA		NA	NA		A0A2B4RJS9	Uncharacterized protein OS=Stylophora pistillata GN=AWC38_SpisGene19089 PE=4 SV=1	1.62e-14	0		darkslateblue	20							NA	NA	NA	NA	NA	NA	NA	NA	NA	NA	NA	NA	NA	NA	NA	NA	NA	NA				NA	NA	NA	NA
aug_v2a.04099	XP_015747275	uncharacterized protein LOC107327037 [Acropora digitifera]	0	107327037	NA	NA	L	NA	NA	NA	NA	NA	NA	NA		A0A2B4RJQ9	Uncharacterized protein OS=Stylophora pistillata GN=AWC38_SpisGene19123 PE=4 SV=1	3.91e-75	GO:0003676; GO:0008270	GO:0003676; GO:0008270	brown	18							NA	NA	NA	NA	NA	NA	NA	NA	NA	NA	NA	NA	NA	NA	NA	NA	NA	NA				NA	NA	NA	NA
aug_v2a.20467	XP_015763900	uncharacterized protein LOC107342904 [Acropora digitifera]	3.68e-88	107342904	NA	NA	L	NA	NA	NA	NA		NA	NA		A0A2B4RJQ9	Uncharacterized protein OS=Stylophora pistillata GN=AWC38_SpisGene19123 PE=4 SV=1	4.89e-83	GO:0003676; GO:0008270	GO:0003676; GO:0008270	darkturquoise	17							NA	NA	NA	NA	NA	NA	NA	NA	NA	NA	NA	NA	NA	NA	NA	NA	NA	NA				NA	NA	NA	NA
aug_v2a.22556	XP_015763900	uncharacterized protein LOC107342904 [Acropora digitifera]	4.94e-87	107342904	NA	NA	S	NA	NA	NA	NA	NA	NA	NA		A0A2B4RJQ9	Uncharacterized protein OS=Stylophora pistillata GN=AWC38_SpisGene19123 PE=4 SV=1	1.38e-88	GO:0003676; GO:0008270	GO:0003676; GO:0008270	brown	18							NA	NA	NA	NA	NA	NA	NA	NA	NA	NA	NA	NA	NA	NA	NA	NA	NA	NA				NA	NA	NA	NA
aug_v2a.04357	XP_015763900	uncharacterized protein LOC107342904 [Acropora digitifera]	0	107342904	NA	NA	NA	NA	NA	NA	NA	NA	NA	NA		A0A2B4RJQ9	Uncharacterized protein OS=Stylophora pistillata GN=AWC38_SpisGene19123 PE=4 SV=1	0	GO:0003676; GO:0008270	GO:0003676; GO:0008270	brown	18							NA	NA	NA	NA	NA	NA	NA	NA	NA	NA	NA	NA	NA	NA	NA	NA	NA	NA				NA	NA	NA	NA
aug_v2a.07743	XP_015768910	trafficking kinesin-binding protein milt-like [Acropora digitifera]	0	107347479	adi_EST_assem_3434	0	NA	K15369	K15369	K15369	TRAK1; trafficking kinesin-binding protein 1	Q9UPV9	Trafficking kinesin-binding protein 1 OS=Homo sapiens GN=TRAK1 PE=1 SV=1	4.97e-12	GO:1904115; GO:0044295; GO:0005737; GO:0030425; GO:0005769; GO:0005739; GO:0005634; GO:0048471; GO:0050811; GO:0030911; GO:0098957; GO:0048813; GO:0008333; GO:0050772; GO:0006493; GO:0006605; GO:0006357	A0A2B4RZK8	Trafficking kinesin-binding protein 1 OS=Stylophora pistillata GN=Trak1 PE=4 SV=1	4.16e-165	0	GO:1904115; GO:0044295; GO:0005737; GO:0030425; GO:0005769; GO:0005739; GO:0005634; GO:0048471; GO:0050811; GO:0030911; GO:0098957; GO:0048813; GO:0008333; GO:0050772; GO:0006493; GO:0006605; GO:0006357	orangered3	15							NA	NA	NA	NA	NA	NA	NA	NA	NA	NA	NA	NA	NA	NA	NA	NA	NA	NA				NA	NA	NA	NA
aug_v2a.19030	XP_015748967	ATP-dependent DNA helicase PIF1-like [Acropora digitifera]	0	107328761	NA	NA	L	K15255	NA	K15255	PIF1; ATP-dependent DNA helicase PIF1 [EC:3.6.4.12]	NA	NA	NA		A0A2B4RFY8	Uncharacterized protein OS=Stylophora pistillata GN=AWC38_SpisGene19204 PE=4 SV=1	4.38e-154	0		brown	18							NA	NA	NA	NA	NA	NA	NA	NA	NA	NA	NA	NA	NA	NA	NA	NA	NA	NA				NA	NA	NA	NA
aug_v2a.05452	XP_015752599	uncharacterized protein LOC107332378 isoform X2 [Acropora digitifera]	0	107332378	NA	NA	NA	NA	NA	NA	NA		NA	NA		A0A2B4RJV3	Uncharacterized protein OS=Stylophora pistillata GN=AWC38_SpisGene19216 PE=4 SV=1	4.54e-114	0		brown	18							NA	NA	NA	NA	NA	NA	NA	NA	NA	NA	NA	NA	NA	NA	NA	NA	NA	NA				NA	NA	NA	NA
aug_v2a.19989	XP_015770932	serine/arginine repetitive matrix protein 2-like isoform X1 [Acropora digitifera]	0	107349287	adi_EST_assem_2305	0	NA	K13172	K13172	K13172	SRRM2, SRM300; serine/arginine repetitive matrix protein 2	Q8BTI8	Serine/arginine repetitive matrix protein 2 OS=Mus musculus GN=Srrm2 PE=1 SV=3	1.19e-39	GO:0015030; GO:0071013; GO:0016607; GO:0070742; GO:0047485; GO:0006397; GO:0008380	A0A2B4S6W1	Serine/arginine repetitive matrix protein 2 OS=Stylophora pistillata GN=Srrm2 PE=4 SV=1	4.53e-51	0	GO:0015030; GO:0071013; GO:0016607; GO:0070742; GO:0047485; GO:0006397; GO:0008380	lightcoral	13					1.23851		NA	NA	0.547189	0.0116663	NA	NA	0.468308	0.0237706	NA	NA	NA	NA	NA	NA	NA	NA	NA	NA				NA	NA	similar_up	0.731263
aug_v2a.22807	XP_015765099	uncharacterized protein LOC107344011 [Acropora digitifera]	0	107344011	NA	NA	NA	NA	NA	NA	NA	NA	NA	NA		A0A2B4RI74	Uncharacterized protein OS=Stylophora pistillata GN=AWC38_SpisGene19223 PE=4 SV=1	2.2e-173	GO:0003676	GO:0003676	bisque4	4							NA	NA	NA	NA	NA	NA	NA	NA	NA	NA	NA	NA	NA	NA	NA	NA	NA	NA				NA	NA	NA	NA
aug_v2a.06378	XP_015767111	uncharacterized protein LOC107345867 [Acropora digitifera]	0	107345867	NA	NA	NA	NA	NA	NA	NA	NA	NA	NA		A0A2B4RI74	Uncharacterized protein OS=Stylophora pistillata GN=AWC38_SpisGene19223 PE=4 SV=1	1.12e-152	GO:0003676	GO:0003676	blue	7							NA	NA	NA	NA	NA	NA	NA	NA	NA	NA	NA	NA	NA	NA	NA	NA	NA	NA				NA	NA	NA	NA
aug_v2a.07091	XP_015752222	uncharacterized protein LOC107332019 [Acropora digitifera]	9.75e-77	107332019	adi_EST_assem_17617	7.4e-79	NA	NA	NA	NA	NA		NA	NA		A0A2B4SXW8	Uncharacterized protein OS=Stylophora pistillata GN=AWC38_SpisGene1932 PE=4 SV=1	6.7e-16	GO:0000775; GO:0005634; GO:0045132	GO:0000775; GO:0005634; GO:0045132	plum2	25					-1.42202		NA	NA	NA	NA	NA	NA	NA	NA	NA	NA	NA	NA	NA	NA	NA	NA	NA	NA				NA	NA	NA	NA
aug_v2a.21567	XP_015771259	uncharacterized protein LOC107349590 [Acropora digitifera]	9.91e-128	107349590	adi_EST_assem_19045	4.99e-35	-	NA	NA	NA	NA		NA	NA		A0A2B4RIU7	Uncharacterized protein OS=Stylophora pistillata GN=AWC38_SpisGene19335 PE=4 SV=1	4.72e-70	GO:0003676; GO:0015074	GO:0003676; GO:0015074	brown	18							NA	NA	NA	NA	NA	NA	NA	NA	NA	NA	NA	NA	NA	NA	NA	NA	NA	NA				NA	NA	NA	NA
aug_v2a.14043	XP_015780860	uncharacterized protein LOC107358789 [Acropora digitifera]	2.42e-155	107358789	NA	NA	-	NA	NA	NA	NA	NA	NA	NA		A0A2B4RHY2	Uncharacterized protein OS=Stylophora pistillata GN=AWC38_SpisGene19336 PE=4 SV=1	3.45e-86	0		brown	18							NA	NA	NA	NA	NA	NA	NA	NA	NA	NA	NA	NA	NA	NA	NA	NA	NA	NA				NA	NA	NA	NA
aug_v2a.07568	XP_015780860	uncharacterized protein LOC107358789 [Acropora digitifera]	1.58e-136	107358789	NA	NA	-	NA	NA	NA	NA	NA	NA	NA		A0A2B4RHY2	Uncharacterized protein OS=Stylophora pistillata GN=AWC38_SpisGene19336 PE=4 SV=1	1.43e-103	0		brown	18							NA	NA	NA	NA	NA	NA	NA	NA	NA	NA	NA	NA	NA	NA	NA	NA	NA	NA				NA	NA	NA	NA
aug_v2a.00106	XP_015767945	eukaryotic translation initiation factor 5B-like [Acropora digitifera]	0	107346658	NA	NA	NA	NA	NA	NA	NA		NA	NA		A0A2B4RIT1	Uncharacterized protein OS=Stylophora pistillata GN=AWC38_SpisGene19346 PE=4 SV=1	1.11e-61	GO:0005509	GO:0005509	brown	18							NA	NA	NA	NA	NA	NA	NA	NA	NA	NA	NA	NA	NA	NA	NA	NA	NA	NA				NA	NA	NA	NA
aug_v2a.14424	XP_015776699	uncharacterized protein LOC107354725 [Acropora digitifera]	5.95e-125	107354725	NA	NA	NA	NA	NA	NA	NA		NA	NA		A0A2B4RJ35	Uncharacterized protein OS=Stylophora pistillata GN=AWC38_SpisGene19368 PE=4 SV=1	9.54e-21	0		blue	7							NA	NA	NA	NA	NA	NA	NA	NA	NA	NA	NA	NA	NA	NA	NA	NA	NA	NA				NA	NA	NA	NA
aug_v2a.21542	XP_015780103	uncharacterized protein LOC107357983 [Acropora digitifera]	2.52e-127	107357983	NA	NA	NA	NA	NA	NA	NA		NA	NA		A0A2B4RJ35	Uncharacterized protein OS=Stylophora pistillata GN=AWC38_SpisGene19368 PE=4 SV=1	1.6e-27	0		brown	18							NA	NA	NA	NA	NA	NA	NA	NA	NA	NA	NA	NA	NA	NA	NA	NA	NA	NA				NA	NA	NA	NA
aug_v2a.22168	XP_015760861	uncharacterized protein LOC107340022 [Acropora digitifera]	0	107340022	NA	NA	S	NA	NA	NA	NA	NA	NA	NA		A0A2B4RJC8	Uncharacterized protein OS=Stylophora pistillata GN=AWC38_SpisGene19392 PE=4 SV=1	7.87e-175	GO:0003676	GO:0003676	brown	18							NA	NA	NA	NA	NA	NA	NA	NA	NA	NA	NA	NA	NA	NA	NA	NA	NA	NA				NA	NA	NA	NA
aug_v2a.06259	XP_015773448	uncharacterized protein LOC107351671 [Acropora digitifera]	0	107351671	NA	NA	S	NA	NA	NA	NA	NA	NA	NA		A0A2B4RJC8	Uncharacterized protein OS=Stylophora pistillata GN=AWC38_SpisGene19392 PE=4 SV=1	0	GO:0003676	GO:0003676	brown	18							NA	NA	NA	NA	NA	NA	NA	NA	NA	NA	NA	NA	NA	NA	NA	NA	NA	NA				NA	NA	NA	NA
aug_v2a.10511	XP_015763457	uncharacterized protein LOC107342474 [Acropora digitifera]	0	107342474	adi_EST_assem_5024	9.04e-107	NA	NA	NA	NA	NA		NA	NA		A0A2B4RHQ2	Uncharacterized protein OS=Stylophora pistillata GN=AWC38_SpisGene19409 PE=4 SV=1	2.73e-142	GO:0005524; GO:0007165	GO:0005524; GO:0007165	brown	18					-1.56899		NA	NA	NA	NA	NA	NA	NA	NA	NA	NA	NA	NA	NA	NA	NA	NA	NA	NA				NA	NA	NA	NA
aug_v2a.12305	XP_015766067	uncharacterized protein LOC107344896 [Acropora digitifera]	0	107344896	NA	NA	NA	NA	NA	NA	NA		NA	NA		A0A2B4RHQ2	Uncharacterized protein OS=Stylophora pistillata GN=AWC38_SpisGene19409 PE=4 SV=1	3.52e-152	GO:0005524; GO:0007165	GO:0005524; GO:0007165	brown	18							NA	NA	NA	NA	NA	NA	NA	NA	NA	NA	NA	NA	NA	NA	NA	NA	NA	NA				NA	NA	NA	NA
aug_v2a.22499	XP_015774642	uncharacterized protein LOC107352838 [Acropora digitifera]	0	107352838	NA	NA	NA	NA	NA	NA	NA		NA	NA		A0A2B4RHN0	Uncharacterized protein OS=Stylophora pistillata GN=AWC38_SpisGene19426 PE=4 SV=1	1.63e-81	GO:0004842	GO:0004842	brown	18							NA	NA	NA	NA	NA	NA	NA	NA	NA	NA	NA	NA	NA	NA	NA	NA	NA	NA				NA	NA	NA	NA
aug_v2a.09530	XP_015766101	uncharacterized protein LOC107344928 [Acropora digitifera]	0	107344928	NA	NA	NA	NA	NA	NA	NA		NA	NA		A0A2B4RHH3	Uncharacterized protein OS=Stylophora pistillata GN=AWC38_SpisGene19466 PE=4 SV=1	4.81e-53	0		brown	18							NA	NA	NA	NA	NA	NA	NA	NA	NA	NA	NA	NA	NA	NA	NA	NA	NA	NA				NA	NA	NA	NA
aug_v2a.02433	XP_015751630	fibulin-2-like [Acropora digitifera]	2.53e-79	107331538	adi_EST_assem_32004	7.69e-159	NA	NA	NA	NA	NA		NA	NA		A0A2B4RGH0	Uncharacterized protein OS=Stylophora pistillata GN=AWC38_SpisGene19480 PE=4 SV=1	3.02e-26	0		blue	7							NA	NA	NA	NA	NA	NA	NA	NA	NA	NA	NA	NA	NA	NA	NA	NA	NA	NA				NA	NA	NA	NA
aug_v2a.05781	XP_015761952	balbiani ring protein 3-like isoform X1 [Acropora digitifera]	0	107341043	adi_EST_assem_19700	3.53e-142	NA	K05449	NA	K05449	VEGFC_D; vascular endothelial growth factor C/D		NA	NA		A0A2B4RH93	Uncharacterized protein OS=Stylophora pistillata GN=AWC38_SpisGene19547 PE=4 SV=1	3.33e-45	0		thistle1	3							NA	NA	NA	NA	NA	NA	NA	NA	NA	NA	NA	NA	NA	NA	NA	NA	NA	NA				NA	NA	NA	NA
aug_v2a.09167	XP_015751328	uncharacterized protein LOC107331268 [Acropora digitifera]	0	107331268	NA	NA	NA	NA	NA	NA	NA		NA	NA		A0A2B4RIJ3	Uncharacterized protein OS=Stylophora pistillata GN=AWC38_SpisGene19556 PE=4 SV=1	0	0		brown	18							NA	NA	NA	NA	NA	NA	NA	NA	NA	NA	NA	NA	NA	NA	NA	NA	NA	NA				NA	NA	NA	NA
aug_v2a.18170	XP_015777602	uncharacterized protein LOC107355548 [Acropora digitifera]	3.48e-29	107355548	adi_EST_assem_6458	1.64e-60	-	NA	NA	NA	NA		NA	NA		A0A2B4RIS0	Uncharacterized protein OS=Stylophora pistillata GN=AWC38_SpisGene19583 PE=4 SV=1	2.44e-34	0		plum2	25							NA	NA	NA	NA	NA	NA	NA	NA	NA	NA	NA	NA	NA	NA	NA	NA	NA	NA				NA	NA	NA	NA
aug_v2a.10637	XP_015751803	uncharacterized protein LOC107331703 [Acropora digitifera]	0	107331703	adi_EST_assem_18959	1.54e-75	-	NA	NA	NA	NA		NA	NA		A0A2B4RI49	Uncharacterized protein OS=Stylophora pistillata GN=AWC38_SpisGene19588 PE=4 SV=1	1.3e-126	0		plum2	25							NA	NA	NA	NA	NA	NA	NA	NA	NA	NA	NA	NA	NA	NA	NA	NA	NA	NA				NA	NA	NA	NA
aug_v2a.03126	XP_015747745	uncharacterized protein LOC107327509 [Acropora digitifera]	0	107327509	NA	NA	S	NA	NA	NA	NA	NA	NA	NA		A0A2B4RH42	Uncharacterized protein OS=Stylophora pistillata GN=AWC38_SpisGene19597 PE=4 SV=1	0	GO:0003677	GO:0003677	darkolivegreen	16							NA	NA	NA	NA	NA	NA	NA	NA	NA	NA	NA	NA	NA	NA	NA	NA	NA	NA				NA	NA	NA	NA
aug_v2a.08802	XP_015774181	uncharacterized protein LOC107352359 [Acropora digitifera]	1.99e-78	107352359	NA	NA	NA	NA	NA	NA	NA	NA	NA	NA		A0A2B4RED3	Uncharacterized protein OS=Stylophora pistillata GN=AWC38_SpisGene19767 PE=4 SV=1	6.6e-43	0		darkturquoise	17							NA	NA	NA	NA	NA	NA	NA	NA	NA	NA	NA	NA	NA	NA	NA	NA	NA	NA				NA	NA	NA	NA
aug_v2a.12949	XP_015760606	uncharacterized protein LOC107339807 [Acropora digitifera]	0	107339807	NA	NA	NA	NA	NA	NA	NA		NA	NA		A0A2B4RC84	Uncharacterized protein OS=Stylophora pistillata GN=AWC38_SpisGene19799 PE=4 SV=1	2.66e-132	0		brown	18							NA	NA	NA	NA	NA	NA	NA	NA	NA	NA	NA	NA	NA	NA	NA	NA	NA	NA				NA	NA	NA	NA
aug_v2a.21131	XP_015774642	uncharacterized protein LOC107352838 [Acropora digitifera]	1.67e-71	107352838	NA	NA	NA	NA	NA	NA	NA		NA	NA		A0A2B4RHM4	Uncharacterized protein OS=Stylophora pistillata GN=AWC38_SpisGene19873 PE=4 SV=1	4.8e-88	GO:0004842	GO:0004842	purple	6							NA	NA	NA	NA	NA	NA	NA	NA	NA	NA	NA	NA	NA	NA	NA	NA	NA	NA				NA	NA	NA	NA
aug_v2a.03391	XP_015774642	uncharacterized protein LOC107352838 [Acropora digitifera]	8.98e-74	107352838	NA	NA	NA	NA	NA	NA	NA		NA	NA		A0A2B4RHM4	Uncharacterized protein OS=Stylophora pistillata GN=AWC38_SpisGene19873 PE=4 SV=1	1.12e-111	GO:0004842	GO:0004842	darkturquoise	17							NA	NA	NA	NA	NA	NA	NA	NA	NA	NA	NA	NA	NA	NA	NA	NA	NA	NA				NA	NA	NA	NA
aug_v2a.09727	XP_015753395	uncharacterized protein LOC107333148 isoform X3 [Acropora digitifera]	0	107333148	NA	NA	NA	NA	NA	NA	NA		NA	NA		A0A2B4RHK4	Uncharacterized protein OS=Stylophora pistillata GN=AWC38_SpisGene19878 PE=4 SV=1	4.37e-103	0		brown	18					-4.06292		NA	NA	NA	NA	NA	NA	NA	NA	NA	NA	NA	NA	NA	NA	NA	NA	NA	NA				NA	NA	NA	NA
aug_v2a.09726	XP_015772076	uncharacterized protein LOC107350369 [Acropora digitifera]	3.95e-55	107350369	NA	NA	NA	NA	NA	NA	NA		NA	NA		A0A2B4RHK4	Uncharacterized protein OS=Stylophora pistillata GN=AWC38_SpisGene19878 PE=4 SV=1	4.64e-17	0		brown	18							NA	NA	NA	NA	NA	NA	NA	NA	NA	NA	NA	NA	NA	NA	NA	NA	NA	NA				NA	NA	NA	NA
aug_v2a.07551	XP_015762154	uncharacterized protein LOC107341263 [Acropora digitifera]	3.74e-135	107341263	NA	NA	W	NA	NA	NA	NA		NA	NA		A0A2B4RHV1	Uncharacterized protein OS=Stylophora pistillata GN=AWC38_SpisGene19911 PE=4 SV=1	1.1e-75	0		brown	18							NA	NA	NA	NA	NA	NA	NA	NA	NA	NA	NA	NA	NA	NA	NA	NA	NA	NA				NA	NA	NA	NA
aug_v2a.11233	XP_015748498	uncharacterized protein LOC107328273 isoform X1 [Acropora digitifera]	6.96e-94	107328273	NA	NA	O	NA	NA	NA	NA		NA	NA		A0A2B4RH66	Uncharacterized protein OS=Stylophora pistillata GN=AWC38_SpisGene20040 PE=4 SV=1	6.58e-53	GO:0005201	GO:0005201	brown	18							NA	NA	NA	NA	NA	NA	NA	NA	NA	NA	NA	NA	NA	NA	NA	NA	NA	NA				NA	NA	NA	NA
aug_v2a.10417	XP_015755773	uncharacterized protein LOC107335281 [Acropora digitifera]	6.22e-59	107335281	NA	NA	O	NA	NA	NA	NA		NA	NA		A0A2B4RH66	Uncharacterized protein OS=Stylophora pistillata GN=AWC38_SpisGene20040 PE=4 SV=1	2.18e-23	GO:0005201	GO:0005201	darkorange2	22							NA	NA	NA	NA	NA	NA	NA	NA	NA	NA	NA	NA	NA	NA	NA	NA	NA	NA				NA	NA	NA	NA
aug_v2a.22260	XP_015772919	uncharacterized protein LOC107351156 [Acropora digitifera]	1.63e-168	107351156	adi_EST_assem_27898	6.97e-91	S	NA	NA	NA	NA		NA	NA		A0A2B4RH66	Uncharacterized protein OS=Stylophora pistillata GN=AWC38_SpisGene20040 PE=4 SV=1	1.04e-73	GO:0005201	GO:0005201	purple	6							NA	NA	NA	NA	NA	NA	NA	NA	NA	NA	NA	NA	NA	NA	NA	NA	NA	NA				NA	NA	NA	NA
aug_v2a.21428	XP_015763829	uncharacterized protein LOC107342832 [Acropora digitifera]	0	107342832	NA	NA	L	NA	NA	NA	NA	NA	NA	NA		A0A2B4RGU9	Uncharacterized protein OS=Stylophora pistillata GN=AWC38_SpisGene20064 PE=4 SV=1	0	0		darkturquoise	17							NA	NA	NA	NA	NA	NA	NA	NA	NA	NA	NA	NA	NA	NA	NA	NA	NA	NA				NA	NA	NA	NA
aug_v2a.18506	XP_015776588	uncharacterized protein LOC107354615 [Acropora digitifera]	0	107354615	NA	NA	L	NA	NA	NA	NA	NA	NA	NA		A0A2B4RGU9	Uncharacterized protein OS=Stylophora pistillata GN=AWC38_SpisGene20064 PE=4 SV=1	0	0		darkturquoise	17							NA	NA	NA	NA	NA	NA	NA	NA	NA	NA	NA	NA	NA	NA	NA	NA	NA	NA				NA	NA	NA	NA
aug_v2a.22475	XP_015776588	uncharacterized protein LOC107354615 [Acropora digitifera]	0	107354615	NA	NA	S	NA	NA	NA	NA	NA	NA	NA		A0A2B4RGU9	Uncharacterized protein OS=Stylophora pistillata GN=AWC38_SpisGene20064 PE=4 SV=1	0	0		darkturquoise	17							NA	NA	NA	NA	NA	NA	NA	NA	NA	NA	NA	NA	NA	NA	NA	NA	NA	NA				NA	NA	NA	NA
aug_v2a.02721	XP_015776588	uncharacterized protein LOC107354615 [Acropora digitifera]	0	107354615	NA	NA	S	NA	NA	NA	NA	NA	NA	NA		A0A2B4RGU9	Uncharacterized protein OS=Stylophora pistillata GN=AWC38_SpisGene20064 PE=4 SV=1	0	0		brown	18							NA	NA	NA	NA	NA	NA	NA	NA	NA	NA	NA	NA	NA	NA	NA	NA	NA	NA				NA	NA	NA	NA
aug_v2a.12901	XP_015751683	uncharacterized protein LOC107331592 [Acropora digitifera]	0	107331592	NA	NA	NA	NA	NA	NA	NA		NA	NA		A0A2B4RGQ3	Uncharacterized protein OS=Stylophora pistillata GN=AWC38_SpisGene20218 PE=4 SV=1	8.67e-116	0		blue	7							NA	NA	NA	NA	NA	NA	NA	NA	NA	NA	NA	NA	NA	NA	NA	NA	NA	NA				NA	NA	NA	NA
aug_v2a.04687	XP_015775763	uncharacterized protein LOC107353890 [Acropora digitifera]	0	107353890	NA	NA	NA	NA	NA	NA	NA		NA	NA		A0A2B4RH24	Uncharacterized protein OS=Stylophora pistillata GN=AWC38_SpisGene20223 PE=4 SV=1	5.95e-41	0		brown	18							NA	NA	NA	NA	NA	NA	NA	NA	NA	NA	NA	NA	NA	NA	NA	NA	NA	NA				NA	NA	NA	NA
aug_v2a.07820				NA	NA	NA	NA	NA	NA	NA	NA		NA	NA		A0A2B4RGR1	Uncharacterized protein OS=Stylophora pistillata GN=AWC38_SpisGene20239 PE=4 SV=1	3.38e-23	0		palevioletred3	8							NA	NA	NA	NA	NA	NA	NA	NA	NA	NA	NA	NA	NA	NA	NA	NA	NA	NA				NA	NA	NA	NA
aug_v2a.24523	XP_015748050	uncharacterized protein LOC107327823, partial [Acropora digitifera]	2.46e-58	107327823	NA	NA	NA	NA	NA	NA	NA		NA	NA		A0A2B4SR48	Uncharacterized protein OS=Stylophora pistillata GN=AWC38_SpisGene2026 PE=4 SV=1	1.61e-57	0		brown	18							NA	NA	NA	NA	NA	NA	NA	NA	NA	NA	NA	NA	NA	NA	NA	NA	NA	NA				NA	NA	NA	NA
aug_v2a.14091	XP_015765336	uncharacterized protein LOC107344209 [Acropora digitifera]	0	107344209	adi_EST_assem_28812	2.7e-62	S	NA	NA	NA	NA		NA	NA		A0A2B4SX31	Uncharacterized protein OS=Stylophora pistillata GN=AWC38_SpisGene2029 PE=4 SV=1	1.37e-134	GO:0000077; GO:0042981	GO:0000077; GO:0042981	brown	18							NA	NA	NA	NA	NA	NA	NA	NA	NA	NA	NA	NA	NA	NA	NA	NA	NA	NA				NA	NA	NA	NA
aug_v2a.24232	XP_015765342	uncharacterized protein LOC107344210 isoform X6 [Acropora digitifera]	0	107344210	adi_EST_assem_27540	7.25e-76	NA	NA	NA	NA	NA	Q5U318	Astrocytic phosphoprotein PEA-15 OS=Rattus norvegicus GN=Pea15 PE=1 SV=1	6.28e-12	GO:0005829; GO:0005634; GO:0006915; GO:0008643; GO:0000077; GO:1902042; GO:0046325; GO:1902043; GO:0043278	A0A2B4SX31	Uncharacterized protein OS=Stylophora pistillata GN=AWC38_SpisGene2029 PE=4 SV=1	2.72e-157	GO:0000077; GO:0042981	GO:0005829; GO:0005634; GO:0006915; GO:0008643; GO:0000077; GO:1902042; GO:0046325; GO:1902043; GO:0043278; GO:0000077; GO:0042981	brown	18							NA	NA	NA	NA	NA	NA	NA	NA	NA	NA	NA	NA	NA	NA	NA	NA	NA	NA				NA	NA	NA	NA
aug_v2a.03859	XP_015771205	uncharacterized protein LOC107349537, partial [Acropora digitifera]	0	107349537	NA	NA	-	NA	NA	NA	NA		NA	NA		A0A2B4SX31	Uncharacterized protein OS=Stylophora pistillata GN=AWC38_SpisGene2029 PE=4 SV=1	1.62e-139	GO:0000077; GO:0042981	GO:0000077; GO:0042981	darkturquoise	17							NA	NA	NA	NA	NA	NA	NA	NA	NA	NA	NA	NA	NA	NA	NA	NA	NA	NA				NA	NA	NA	NA
aug_v2a.09225	XP_015751470	uncharacterized protein LOC107331411 [Acropora digitifera]	0	107331411	NA	NA	NA	NA	NA	NA	NA		NA	NA		A0A2B4RGV7	Uncharacterized protein OS=Stylophora pistillata GN=AWC38_SpisGene20299 PE=4 SV=1	1.91e-21	GO:0005720; GO:0003677; GO:0000183	GO:0005720; GO:0003677; GO:0000183	darkturquoise	17							NA	NA	NA	NA	NA	NA	NA	NA	NA	NA	NA	NA	NA	NA	NA	NA	NA	NA				NA	NA	NA	NA
aug_v2a.03579	XP_015751997	uncharacterized protein LOC107331852 [Acropora digitifera]	0	107331852	adi_EST_assem_4851	0	NA	NA	NA	NA	NA		NA	NA		A0A2B4RGG5	Uncharacterized protein OS=Stylophora pistillata GN=AWC38_SpisGene20345 PE=4 SV=1	2.92e-25	0		darkturquoise	17							NA	NA	NA	NA	NA	NA	NA	NA	NA	NA	NA	NA	NA	NA	NA	NA	NA	NA				NA	NA	NA	NA
aug_v2a.15643	XP_015779798	uncharacterized protein LOC107357678, partial [Acropora digitifera]	0	107357678	NA	NA	NA	NA	NA	NA	NA		NA	NA		A0A2B4RGG5	Uncharacterized protein OS=Stylophora pistillata GN=AWC38_SpisGene20345 PE=4 SV=1	7.5e-87	0		darkmagenta	24							NA	NA	NA	NA	NA	NA	NA	NA	NA	NA	NA	NA	NA	NA	NA	NA	NA	NA				NA	NA	NA	NA
aug_v2a.04661	XP_015780592	uncharacterized protein LOC107358507 [Acropora digitifera]	0	107358507	NA	NA	NA	NA	NA	NA	NA		NA	NA		A0A2B4RGE9	Uncharacterized protein OS=Stylophora pistillata GN=AWC38_SpisGene20362 PE=4 SV=1	2.49e-138	GO:0003677; GO:0004518	GO:0003677; GO:0004518	brown	18							NA	NA	NA	NA	NA	NA	NA	NA	NA	NA	NA	NA	NA	NA	NA	NA	NA	NA				NA	NA	NA	NA
aug_v2a.04514	XP_015777227	uncharacterized protein LOC107355209 isoform X2 [Acropora digitifera]	5.67e-63	107355209	adi_EST_assem_20104	4.8e-64	NA	K17808	NA	K17808	ZIM17, DNLZ, Tim15; mitochondrial protein import protein ZIM17		NA	NA		A0A2B4RF26	Uncharacterized protein OS=Stylophora pistillata GN=AWC38_SpisGene20371 PE=4 SV=1	2.57e-25	GO:0005739; GO:0004871; GO:0051607	GO:0005739; GO:0004871; GO:0051607	darkmagenta	24							NA	NA	NA	NA	NA	NA	NA	NA	NA	NA	NA	NA	NA	NA	NA	NA	NA	NA				NA	NA	NA	NA
aug_v2a.21715	XP_015752860	daf-12-interacting protein 1-like [Acropora digitifera]	0	107332641	adi_EST_assem_3387	0	NA	K18412	K18412	K18412	TNRC6, GW182; trinucleotide repeat-containing gene 6 protein	Q3UHK8	Trinucleotide repeat-containing gene 6A protein OS=Mus musculus GN=Tnrc6a PE=2 SV=2	7.8e-21	GO:0005794; GO:0043231; GO:0035068; GO:0005654; GO:0000932; GO:0048471; GO:0032947; GO:0003723; GO:0009267; GO:0035195; GO:0031047; GO:0032507; GO:0035278; GO:1900153; GO:0060213	A0A2B4RTS3	Trinucleotide repeat-containing gene 6A protein OS=Stylophora pistillata GN=Tnrc6a PE=4 SV=1	0	GO:0003723; GO:0035278	GO:0005794; GO:0043231; GO:0035068; GO:0005654; GO:0000932; GO:0048471; GO:0032947; GO:0003723; GO:0009267; GO:0035195; GO:0031047; GO:0032507; GO:0035278; GO:1900153; GO:0060213; GO:0003723; GO:0035278	lightcoral	13					1.62439		NA	NA	NA	NA	NA	NA	0.505237	0.00405804	NA	NA	NA	NA	NA	NA	NA	NA	NA	NA				NA	NA	similar_up	0.683936
aug_v2a.16659				NA	NA	NA	NA	NA	NA	NA	NA		NA	NA		A0A2B4RGB1	Uncharacterized protein OS=Stylophora pistillata GN=AWC38_SpisGene20404 PE=4 SV=1	1.55e-68	0		darkorange2	22							NA	NA	NA	NA	NA	NA	NA	NA	NA	NA	NA	NA	NA	NA	NA	NA	NA	NA				NA	NA	NA	NA
aug_v2a.13385	XP_015778993	uncharacterized protein LOC107356861 isoform X3 [Acropora digitifera]	9.53e-152	107356861	NA	NA	S	NA	NA	NA	NA		NA	NA		A0A2B4SUS8	Uncharacterized protein OS=Stylophora pistillata GN=AWC38_SpisGene2042 PE=4 SV=1	2.3e-73	GO:0016021; GO:0003676	GO:0016021; GO:0003676	blue	7							NA	NA	NA	NA	NA	NA	NA	NA	NA	NA	NA	NA	NA	NA	NA	NA	NA	NA				NA	NA	NA	NA
aug_v2a.03005	XP_015778686	uncharacterized protein LOC107356595 [Acropora digitifera]	1.06e-22	107356595	NA	NA	NA	NA	NA	NA	NA		NA	NA		A0A2B4RFT0	Uncharacterized protein OS=Stylophora pistillata GN=AWC38_SpisGene20441 PE=4 SV=1	3.4e-21	GO:0003676	GO:0003676	darkslateblue	20					1.97839		NA	NA	NA	NA	NA	NA	NA	NA	NA	NA	NA	NA	NA	NA	NA	NA	NA	NA				NA	NA	NA	NA
aug_v2a.15715	XP_015748518	uncharacterized protein LOC107328292 [Acropora digitifera]	0	107328292	NA	NA	-	NA	NA	NA	NA	NA	NA	NA		A0A2B4RG22	Uncharacterized protein OS=Stylophora pistillata GN=AWC38_SpisGene20577 PE=4 SV=1	0	0		brown	18							NA	NA	NA	NA	NA	NA	NA	NA	NA	NA	NA	NA	NA	NA	NA	NA	NA	NA				NA	NA	NA	NA
aug_v2a.03094	XP_015774871	uncharacterized protein LOC107353071 [Acropora digitifera]	3.06e-59	107353071	adi_EST_assem_18345	2.21e-102	NA	NA	NA	NA	NA		NA	NA		A0A2B4RG22	Uncharacterized protein OS=Stylophora pistillata GN=AWC38_SpisGene20577 PE=4 SV=1	1.6e-44	0		darkturquoise	17					0.620581		NA	NA	NA	NA	NA	NA	NA	NA	NA	NA	NA	NA	NA	NA	NA	NA	NA	NA				NA	NA	NA	NA
aug_v2a.12879	XP_015774871	uncharacterized protein LOC107353071 [Acropora digitifera]	0	107353071	adi_EST_assem_18345	2.21e-102	-	NA	NA	NA	NA	NA	NA	NA		A0A2B4RG22	Uncharacterized protein OS=Stylophora pistillata GN=AWC38_SpisGene20577 PE=4 SV=1	0	0		darkturquoise	17							NA	NA	NA	NA	NA	NA	NA	NA	NA	NA	NA	NA	NA	NA	NA	NA	NA	NA				NA	NA	NA	NA
aug_v2a.08555	XP_015774871	uncharacterized protein LOC107353071 [Acropora digitifera]	0	107353071	adi_EST_assem_18345	2.21e-102	-	NA	NA	NA	NA		NA	NA		A0A2B4RG22	Uncharacterized protein OS=Stylophora pistillata GN=AWC38_SpisGene20577 PE=4 SV=1	0	0		floralwhite	19					-1.81604		NA	NA	NA	NA	NA	NA	NA	NA	NA	NA	NA	NA	NA	NA	NA	NA	NA	NA				NA	NA	NA	NA
aug_v2a.22688	XP_015778549	uncharacterized protein LOC107356447 [Acropora digitifera]	0	107356447	adi_EST_assem_19364	1.25e-18	NA	NA	NA	NA	NA	NA	NA	NA		A0A2B4RG22	Uncharacterized protein OS=Stylophora pistillata GN=AWC38_SpisGene20577 PE=4 SV=1	1.21e-36	0		brown	18							NA	NA	NA	NA	NA	NA	NA	NA	NA	NA	NA	NA	NA	NA	NA	NA	NA	NA				NA	NA	NA	NA
aug_v2a.12880	XP_015774872	101 kDa malaria antigen-like [Acropora digitifera]	3.52e-32	107353072	adi_EST_assem_5221	1.46e-13	NA	NA	NA	NA	NA		NA	NA		A0A2B4RC37	Uncharacterized protein OS=Stylophora pistillata GN=AWC38_SpisGene20578 PE=4 SV=1	4e-24	0		darkturquoise	17							NA	NA	NA	NA	NA	NA	NA	NA	NA	NA	NA	NA	NA	NA	NA	NA	NA	NA				NA	NA	NA	NA
aug_v2a.08556	XP_015774857	uncharacterized protein LOC107353052 [Acropora digitifera]	6.61e-94	107353052	NA	NA	NA	NA	NA	NA	NA		NA	NA		A0A2B4RC37	Uncharacterized protein OS=Stylophora pistillata GN=AWC38_SpisGene20578 PE=4 SV=1	1.2e-34	0		brown	18					2.14167		NA	NA	NA	NA	NA	NA	NA	NA	NA	NA	NA	NA	NA	NA	NA	NA	NA	NA				NA	NA	NA	NA
aug_v2a.13465	XP_015767284	SUN domain-containing ossification factor-like, partial [Acropora digitifera]	0	107346032	adi_EST_assem_7335	0	S	NA	NA	NA	NA	Q9UBS9	SUN domain-containing ossification factor OS=Homo sapiens GN=SUCO PE=1 SV=1	2.12e-68	GO:0016021; GO:0016020; GO:0005791; GO:0030867; GO:0007275; GO:0001503; GO:0032967; GO:0045669; GO:0046850	A0A2B4S495	SUN domain-containing ossification factor OS=Stylophora pistillata GN=Suco PE=4 SV=1	0	GO:0016021	GO:0016021; GO:0016020; GO:0005791; GO:0030867; GO:0007275; GO:0001503; GO:0032967; GO:0045669; GO:0046850; GO:0016021	lightcoral	13					-0.915654		NA	NA	NA	NA	NA	NA	0.535246	0.0163506	NA	NA	NA	NA	NA	NA	NA	NA	NA	NA				NA	NA	similar_up	0.729402
aug_v2a.11651	XP_015769743	uncharacterized protein LOC107348230 [Acropora digitifera]	0	107348230	NA	NA	NA	NA	NA	NA	NA		NA	NA		A0A2B4RFP9	Uncharacterized protein OS=Stylophora pistillata GN=AWC38_SpisGene20584 PE=4 SV=1	4.08e-115	GO:0016021; GO:0008152	GO:0016021; GO:0008152	purple	6							NA	NA	NA	NA	NA	NA	NA	NA	NA	NA	NA	NA	NA	NA	NA	NA	NA	NA				NA	NA	NA	NA
aug_v2a.19114	XP_015750441	uncharacterized protein LOC107330322 [Acropora digitifera]	7.79e-113	107330322	NA	NA	NA	NA	NA	NA	NA		NA	NA		A0A2B4SFU9	Kinase suppressor of Ras 2 OS=Stylophora pistillata GN=Ksr2 PE=4 SV=1	4.13e-35	GO:0005622; GO:0005524; GO:0046872; GO:0004674; GO:0035556	GO:0005622; GO:0005524; GO:0046872; GO:0004674; GO:0035556	lightcoral	13							NA	NA	NA	NA	NA	NA	0.54021	0.00238343	NA	NA	NA	NA	NA	NA	NA	NA	NA	NA				NA	NA	similar_up	0.687851
aug_v2a.05610	XP_015779963	uncharacterized protein LOC107357837 [Acropora digitifera]	6.06e-44	107357837	NA	NA	NA	NA	NA	NA	NA		NA	NA		A0A2B4RG12	Uncharacterized protein OS=Stylophora pistillata GN=AWC38_SpisGene20591 PE=4 SV=1	2.64e-35	GO:0003677; GO:0015074; GO:0006310	GO:0003677; GO:0015074; GO:0006310	darkturquoise	17							NA	NA	NA	NA	NA	NA	NA	NA	NA	NA	NA	NA	NA	NA	NA	NA	NA	NA				NA	NA	NA	NA
aug_v2a.10404	XP_015758619	uncharacterized protein LOC107337895 [Acropora digitifera]	0	107337895	adi_EST_assem_33814	3.71e-41	NA	NA	NA	NA	NA		NA	NA		A0A2B4RFR3	Uncharacterized protein OS=Stylophora pistillata GN=AWC38_SpisGene20611 PE=4 SV=1	4.88e-99	0		darkorange2	22							NA	NA	NA	NA	NA	NA	NA	NA	NA	NA	NA	NA	NA	NA	NA	NA	NA	NA				NA	NA	NA	NA
aug_v2a.14433	XP_015768433	uncharacterized protein LOC107347080 isoform X1 [Acropora digitifera]	1.13e-136	107347080	NA	NA	NA	NA	NA	NA	NA		NA	NA		A0A2B4RFX5	Uncharacterized protein OS=Stylophora pistillata GN=AWC38_SpisGene20616 PE=4 SV=1	3.36e-28	GO:0007165	GO:0007165	brown	18							NA	NA	NA	NA	NA	NA	NA	NA	NA	NA	NA	NA	NA	NA	NA	NA	NA	NA				NA	NA	NA	NA
aug_v2a.23752	XP_015749350	uncharacterized protein LOC107329134 [Acropora digitifera]	0	107329134	NA	NA	S	NA	NA	NA	NA		NA	NA		A0A2B4SX75	Uncharacterized protein OS=Stylophora pistillata GN=AWC38_SpisGene2062 PE=4 SV=1	0	GO:0003676; GO:0015074	GO:0003676; GO:0015074	darkorange2	22							NA	NA	NA	NA	NA	NA	NA	NA	NA	NA	NA	NA	NA	NA	NA	NA	NA	NA				NA	NA	NA	NA
aug_v2a.09117	XP_015765684	uncharacterized protein LOC107344525 isoform X1 [Acropora digitifera]	1.93e-146	107344525	NA	NA	NA	NA	NA	NA	NA		NA	NA		A0A2B4R9X5	Uncharacterized protein OS=Stylophora pistillata GN=AWC38_SpisGene20652 PE=4 SV=1	7.84e-94	0		darkmagenta	24							NA	NA	NA	NA	NA	NA	NA	NA	NA	NA	NA	NA	NA	NA	NA	NA	NA	NA				NA	NA	NA	NA
aug_v2a.14144	XP_015774882	nucleotide-binding oligomerization domain-containing protein 2-like [Acropora digitifera]	0	107353079	NA	NA	NA	NA	NA	NA	NA		NA	NA		A0A2B4RFT6	Uncharacterized protein OS=Stylophora pistillata GN=AWC38_SpisGene20676 PE=4 SV=1	6.99e-75	0		brown	18							NA	NA	NA	NA	NA	NA	NA	NA	NA	NA	NA	NA	NA	NA	NA	NA	NA	NA				NA	NA	NA	NA
aug_v2a.21266	XP_015747773	uncharacterized protein LOC107327534 [Acropora digitifera]	0	107327534	adi_EST_assem_16591	7.7e-12	NA	NA	NA	NA	NA		NA	NA		A0A2B4RFT6	Uncharacterized protein OS=Stylophora pistillata GN=AWC38_SpisGene20676 PE=4 SV=1	1.24e-38	0		brown	18							NA	NA	NA	NA	NA	NA	NA	NA	NA	NA	NA	NA	NA	NA	NA	NA	NA	NA				NA	NA	NA	NA
aug_v2a.04387	XP_015773992	uncharacterized protein LOC107352162 [Acropora digitifera]	1.37e-166	107352162	NA	NA	NA	NA	NA	NA	NA		NA	NA		A0A2B4RFT6	Uncharacterized protein OS=Stylophora pistillata GN=AWC38_SpisGene20676 PE=4 SV=1	5.14e-33	0		brown	18							NA	NA	NA	NA	NA	NA	NA	NA	NA	NA	NA	NA	NA	NA	NA	NA	NA	NA				NA	NA	NA	NA
aug_v2a.23588	XP_015774887	uncharacterized protein LOC107353085 [Acropora digitifera]	1.08e-68	107353085	adi_EST_assem_36388	1.14e-54	NA	NA	NA	NA	NA		NA	NA		A0A2B4RFT6	Uncharacterized protein OS=Stylophora pistillata GN=AWC38_SpisGene20676 PE=4 SV=1	1.11e-16	0		brown	18							NA	NA	NA	NA	NA	NA	NA	NA	NA	NA	NA	NA	NA	NA	NA	NA	NA	NA				NA	NA	NA	NA
aug_v2a.19124	XP_015771265	uncharacterized protein LOC107349596 [Acropora digitifera]	0	107349596	adi_EST_assem_36765	8.08e-13	NA	K22614	NA	K22614	NLRC3, NOD3; NLR family CARD domain-containing protein 3		NA	NA		A0A2B4RFT6	Uncharacterized protein OS=Stylophora pistillata GN=AWC38_SpisGene20676 PE=4 SV=1	6.53e-51	0		brown	18							NA	NA	NA	NA	NA	NA	NA	NA	NA	NA	NA	NA	NA	NA	NA	NA	NA	NA				NA	NA	NA	NA
aug_v2a.22747	XP_015752033	uncharacterized protein LOC107331889 [Acropora digitifera]	3.34e-144	107331889	NA	NA	NA	NA	NA	NA	NA		NA	NA		A0A2B4RFL6	Uncharacterized protein OS=Stylophora pistillata GN=AWC38_SpisGene20755 PE=4 SV=1	9.53e-23	0		purple	6							NA	NA	NA	NA	NA	NA	NA	NA	NA	NA	NA	NA	NA	NA	NA	NA	NA	NA				NA	NA	NA	NA
aug_v2a.23669	XP_015772353	putative uncharacterized protein DDB_G0271982 [Acropora digitifera]	6.35e-38	107350631	NA	NA	NA	NA	NA	NA	NA		NA	NA		A0A2B4RCW6	Uncharacterized protein OS=Stylophora pistillata GN=AWC38_SpisGene20803 PE=4 SV=1	2.18e-12	0		purple	6							NA	NA	NA	NA	NA	NA	NA	NA	NA	NA	NA	NA	NA	NA	NA	NA	NA	NA				NA	NA	NA	NA
aug_v2a.07423	XP_015747698	translation initiation factor IF-2-like [Acropora digitifera]	1.78e-11	107327473	NA	NA	NA	NA	NA	NA	NA		NA	NA		A0A2B4RCW6	Uncharacterized protein OS=Stylophora pistillata GN=AWC38_SpisGene20803 PE=4 SV=1	3.79e-15	0		plum2	25					3.39581		NA	NA	NA	NA	NA	NA	NA	NA	NA	NA	NA	NA	NA	NA	NA	NA	NA	NA				NA	NA	NA	NA
aug_v2a.15019	XP_015754343	uncharacterized protein LOC107333991 [Acropora digitifera]	4.02e-77	107333991	NA	NA	NA	NA	NA	NA	NA		NA	NA		A0A2B4RF76	Uncharacterized protein OS=Stylophora pistillata GN=AWC38_SpisGene20811 PE=4 SV=1	8.15e-42	0		palevioletred3	8							NA	NA	NA	NA	NA	NA	NA	NA	NA	NA	NA	NA	NA	NA	NA	NA	NA	NA				NA	NA	NA	NA
aug_v2a.15297	XP_015759820	dentin sialophosphoprotein-like [Acropora digitifera]	4.67e-79	107339094	adi_EST_assem_6030	8.86e-106	NA	NA	NA	NA	NA		NA	NA		A0A2B4RDV3	Uncharacterized protein OS=Stylophora pistillata GN=AWC38_SpisGene20826 PE=4 SV=1	1.25e-22	0		brown	18							NA	NA	NA	NA	NA	NA	NA	NA	NA	NA	NA	NA	NA	NA	NA	NA	NA	NA				NA	NA	NA	NA
aug_v2a.03686	XP_015768625	uncharacterized protein LOC107347241 [Acropora digitifera]	0	107347241	adi_EST_assem_13173	0	NA	NA	NA	NA	NA		NA	NA		A0A2B4REQ2	Uncharacterized protein OS=Stylophora pistillata GN=AWC38_SpisGene20956 PE=4 SV=1	1.22e-25	0		darkturquoise	17					-2.49338		NA	NA	NA	NA	NA	NA	NA	NA	NA	NA	NA	NA	NA	NA	NA	NA	NA	NA				NA	NA	NA	NA
aug_v2a.14179	XP_015752243	uncharacterized protein LOC107332033 [Acropora digitifera]	0	107332033	adi_EST_assem_27321	9.17e-36	NA	NA	NA	NA	NA		NA	NA		A0A2B4RE48	Uncharacterized protein OS=Stylophora pistillata GN=AWC38_SpisGene21172 PE=4 SV=1	2.27e-38	0		darkturquoise	17							NA	NA	NA	NA	NA	NA	NA	NA	NA	NA	NA	NA	NA	NA	NA	NA	NA	NA				NA	NA	NA	NA
aug_v2a.00958	XP_015769272	regulator of G-protein signaling 12-like [Acropora digitifera]	1.99e-82	107347812	adi_EST_assem_6446	0	NA	K16449	NA	K16449	RGS; regulator of G-protein signaling		NA	NA		A0A2B4RKA8	Regulator of G-protein signaling 12 OS=Stylophora pistillata GN=Rgs12 PE=4 SV=1	5.43e-61	GO:0030695; GO:0005057	GO:0030695; GO:0005057	lightcoral	13							NA	NA	NA	NA	NA	NA	0.550898	0.0491306	NA	NA	NA	NA	NA	NA	NA	NA	NA	NA				NA	NA	similar_up	0.45863
aug_v2a.17402	XP_015768053	uncharacterized protein LOC107346747 [Acropora digitifera]	0	107346747	NA	NA	O	K08596	K08596	K08596	SENP7; sentrin-specific protease 7 [EC:3.4.22.68]	Q8BUH8	Sentrin-specific protease 7 OS=Mus musculus GN=Senp7 PE=1 SV=1	8.31e-29	GO:0005622; GO:0005634; GO:0005886; GO:0008234; GO:0004930; GO:0007188	A0A2B4RE48	Uncharacterized protein OS=Stylophora pistillata GN=AWC38_SpisGene21172 PE=4 SV=1	8.27e-44	0	GO:0005622; GO:0005634; GO:0005886; GO:0008234; GO:0004930; GO:0007188	darkturquoise	17					2.96403		NA	NA	NA	NA	NA	NA	NA	NA	NA	NA	NA	NA	NA	NA	NA	NA	NA	NA				NA	NA	NA	NA
aug_v2a.14180	XP_015780267	uncharacterized protein LOC107358155 [Acropora digitifera]	8.47e-22	107358155	NA	NA	NA	NA	NA	NA	NA		NA	NA		A0A2B4RCY8	Uncharacterized protein OS=Stylophora pistillata GN=AWC38_SpisGene21173 PE=4 SV=1	2.83e-20	0		blue	7							NA	NA	NA	NA	NA	NA	NA	NA	NA	NA	NA	NA	NA	NA	NA	NA	NA	NA				NA	NA	NA	NA
aug_v2a.11852	XP_015776419	uncharacterized protein LOC107354448 [Acropora digitifera]	0	107354448	adi_EST_assem_6157	5.51e-93	NA	NA	NA	NA	NA		NA	NA		A0A2B4REC8	Uncharacterized protein OS=Stylophora pistillata GN=AWC38_SpisGene21226 PE=4 SV=1	1.96e-146	0		brown	18							NA	NA	NA	NA	NA	NA	NA	NA	NA	NA	NA	NA	NA	NA	NA	NA	NA	NA				NA	NA	NA	NA
aug_v2a.22333	XP_015747876	uncharacterized protein LOC107327646 [Acropora digitifera]	0	107327646	NA	NA	NA	NA	NA	NA	NA		NA	NA		A0A2B4RDQ2	Uncharacterized protein OS=Stylophora pistillata GN=AWC38_SpisGene21340 PE=4 SV=1	5.78e-22	GO:0003676; GO:0008270	GO:0003676; GO:0008270	brown	18							NA	NA	NA	NA	NA	NA	NA	NA	NA	NA	NA	NA	NA	NA	NA	NA	NA	NA				NA	NA	NA	NA
aug_v2a.22889	XP_015750114	uncharacterized protein LOC107329969 [Acropora digitifera]	1.01e-104	107329969	adi_EST_assem_24172	1.26e-32	NA	NA	NA	NA	NA		NA	NA		A0A2B4RDQ2	Uncharacterized protein OS=Stylophora pistillata GN=AWC38_SpisGene21340 PE=4 SV=1	9.98e-22	GO:0003676; GO:0008270	GO:0003676; GO:0008270	blue	7							NA	NA	NA	NA	NA	NA	NA	NA	NA	NA	NA	NA	NA	NA	NA	NA	NA	NA				NA	NA	NA	NA
aug_v2a.14177	XP_015747148	uncharacterized protein LOC107326910 [Acropora digitifera]	1.52e-82	107326910	adi_EST_assem_15978	8.96e-83	NA	NA	NA	NA	NA		NA	NA		A0A2B4RDQ2	Uncharacterized protein OS=Stylophora pistillata GN=AWC38_SpisGene21340 PE=4 SV=1	8.21e-25	GO:0003676; GO:0008270	GO:0003676; GO:0008270	plum2	25							NA	NA	NA	NA	NA	NA	NA	NA	NA	NA	NA	NA	NA	NA	NA	NA	NA	NA				NA	NA	NA	NA
aug_v2a.16747	XP_015766650	uncharacterized protein LOC107345448 [Acropora digitifera]	0	107345448	adi_EST_assem_18938	2.59e-130	-	NA	NA	NA	NA		NA	NA		A0A2B4R7Z9	Uncharacterized protein OS=Stylophora pistillata GN=AWC38_SpisGene21377 PE=4 SV=1	0	GO:0016021	GO:0016021	orange	12					1.44213		NA	NA	NA	NA	NA	NA	NA	NA	NA	NA	NA	NA	NA	NA	NA	NA	NA	NA				NA	NA	NA	NA
aug_v2a.04295	XP_015762660	uncharacterized protein LOC107341712 [Acropora digitifera]	4.08e-98	107341712	NA	NA	-	NA	NA	NA	NA		NA	NA		A0A2B4RDW6	Uncharacterized protein OS=Stylophora pistillata GN=AWC38_SpisGene21396 PE=4 SV=1	1.69e-45	0		darkslateblue	20							NA	NA	NA	NA	NA	NA	NA	NA	NA	NA	NA	NA	NA	NA	NA	NA	NA	NA				NA	NA	NA	NA
aug_v2a.23796	XP_015751817	uncharacterized protein LOC107331715 isoform X2 [Acropora digitifera]	9.95e-67	107331715	adi_EST_assem_30676	4.3e-23	NA	NA	NA	NA	NA		NA	NA		A0A2B4RCB8	Uncharacterized protein OS=Stylophora pistillata GN=AWC38_SpisGene21397 PE=4 SV=1	3.63e-51	0		palevioletred3	8							NA	NA	NA	NA	NA	NA	NA	NA	NA	NA	NA	NA	NA	NA	NA	NA	NA	NA				NA	NA	NA	NA
aug_v2a.15799	XP_015754321	uncharacterized protein LOC107333969 [Acropora digitifera]	2.31e-87	107333969	NA	NA	NA	NA	NA	NA	NA		NA	NA		A0A2B4RCB8	Uncharacterized protein OS=Stylophora pistillata GN=AWC38_SpisGene21397 PE=4 SV=1	6.41e-38	0		darkturquoise	17							NA	NA	NA	NA	NA	NA	NA	NA	NA	NA	NA	NA	NA	NA	NA	NA	NA	NA				NA	NA	NA	NA
aug_v2a.00034	XP_015759354	uncharacterized protein LOC107338632 [Acropora digitifera]	5.62e-158	107338632	NA	NA	NA	NA	NA	NA	NA		NA	NA		A0A2B4RCB8	Uncharacterized protein OS=Stylophora pistillata GN=AWC38_SpisGene21397 PE=4 SV=1	7.51e-43	0		darkturquoise	17							NA	NA	NA	NA	NA	NA	NA	NA	NA	NA	NA	NA	NA	NA	NA	NA	NA	NA				NA	NA	NA	NA
aug_v2a.19872	XP_015753170	EH domain-binding protein 1-like [Acropora digitifera]	0	107332933	adi_EST_assem_3218	1.54e-178	Z	NA	NA	NA	NA	Q8NDI1	EH domain-binding protein 1 OS=Homo sapiens GN=EHBP1 PE=1 SV=3	1.85e-33	GO:0005829; GO:0005768; GO:0005886; GO:0006897; GO:0015031	A0A2B4SPU6	EH domain-binding protein 1 OS=Stylophora pistillata GN=EHBP1 PE=4 SV=1	1.71e-95	0	GO:0005829; GO:0005768; GO:0005886; GO:0006897; GO:0015031	lightcoral	13					-2.43379		NA	NA	NA	NA	NA	NA	0.570322	0.00192722	NA	NA	NA	NA	NA	NA	NA	NA	NA	NA				NA	NA	similar_up	0.736165
aug_v2a.01834	XP_015772064	uncharacterized protein LOC107350351 [Acropora digitifera]	0	107350351	adi_EST_assem_25812	4.61e-21	NA	NA	NA	NA	NA		NA	NA		A0A2B4SSY8	Uncharacterized protein OS=Stylophora pistillata GN=AWC38_SpisGene2140 PE=4 SV=1	0	0		brown	18							NA	NA	NA	NA	NA	NA	NA	NA	NA	NA	NA	NA	NA	NA	NA	NA	NA	NA				NA	NA	NA	NA
aug_v2a.12672	XP_015772064	uncharacterized protein LOC107350351 [Acropora digitifera]	0	107350351	adi_EST_assem_25812	4.61e-21	NA	NA	NA	NA	NA		NA	NA		A0A2B4SSY8	Uncharacterized protein OS=Stylophora pistillata GN=AWC38_SpisGene2140 PE=4 SV=1	6.19e-164	0		brown	18							NA	NA	NA	NA	NA	NA	NA	NA	NA	NA	NA	NA	NA	NA	NA	NA	NA	NA				NA	NA	NA	NA
aug_v2a.22715	XP_015772064	uncharacterized protein LOC107350351 [Acropora digitifera]	5.7e-27	107350351	adi_EST_assem_25812	4.61e-21	NA	NA	NA	NA	NA		NA	NA		A0A2B4SSY8	Uncharacterized protein OS=Stylophora pistillata GN=AWC38_SpisGene2140 PE=4 SV=1	1.84e-18	0		darkslateblue	20							NA	NA	NA	NA	NA	NA	NA	NA	NA	NA	NA	NA	NA	NA	NA	NA	NA	NA				NA	NA	NA	NA
aug_v2a.06040	XP_015772064	uncharacterized protein LOC107350351 [Acropora digitifera]	5.54e-113	107350351	adi_EST_assem_25812	4.61e-21	-	NA	NA	NA	NA		NA	NA		A0A2B4SSY8	Uncharacterized protein OS=Stylophora pistillata GN=AWC38_SpisGene2140 PE=4 SV=1	1.6e-113	0		darkslateblue	20							NA	NA	NA	NA	NA	NA	NA	NA	NA	NA	NA	NA	NA	NA	NA	NA	NA	NA				NA	NA	NA	NA
aug_v2a.10165	XP_015767572	uncharacterized protein LOC107346304 [Acropora digitifera]	0	107346304	NA	NA	NA	NA	NA	NA	NA		NA	NA		A0A2B4RDR3	Uncharacterized protein OS=Stylophora pistillata GN=AWC38_SpisGene21411 PE=4 SV=1	6.61e-141	0		darkturquoise	17							NA	NA	NA	NA	NA	NA	NA	NA	NA	NA	NA	NA	NA	NA	NA	NA	NA	NA				NA	NA	NA	NA
aug_v2a.00500	XP_015767816	uncharacterized protein LOC107346537 isoform X1 [Acropora digitifera]	0	107346537	NA	NA	NA	NA	NA	NA	NA		NA	NA		A0A2B4RDR3	Uncharacterized protein OS=Stylophora pistillata GN=AWC38_SpisGene21411 PE=4 SV=1	1.15e-147	0		brown	18							NA	NA	NA	NA	NA	NA	NA	NA	NA	NA	NA	NA	NA	NA	NA	NA	NA	NA				NA	NA	NA	NA
aug_v2a.18488	XP_015767818	uncharacterized protein LOC107346538 [Acropora digitifera]	5.17e-146	107346538	NA	NA	NA	NA	NA	NA	NA		NA	NA		A0A2B4RDR3	Uncharacterized protein OS=Stylophora pistillata GN=AWC38_SpisGene21411 PE=4 SV=1	2.37e-56	0		brown	18							NA	NA	NA	NA	NA	NA	NA	NA	NA	NA	NA	NA	NA	NA	NA	NA	NA	NA				NA	NA	NA	NA
aug_v2a.16955	XP_015760950	helicase ARIP4-like [Acropora digitifera]	0	107340112	adi_EST_assem_1262	0	K	K10876	K10876	K10876	RAD54L2; RAD54-like protein 2 [EC:3.6.4.12]	Q9Y4B4	Helicase ARIP4 OS=Homo sapiens GN=RAD54L2 PE=1 SV=4	3.43e-40	GO:0005634; GO:0005524; GO:0003677; GO:0004386	A0A2B4SW56	Helicase ARIP4 OS=Stylophora pistillata GN=Rad54l2 PE=4 SV=1	4.97e-76	GO:0005524; GO:0004386	GO:0005634; GO:0005524; GO:0003677; GO:0004386; GO:0005524; GO:0004386	lightcoral	13					0.5916		NA	NA	0.628699	0.0278139	NA	NA	0.579227	0.0328212	NA	NA	NA	NA	NA	NA	NA	NA	NA	NA				NA	NA	similar_up	0.771024
aug_v2a.10159	XP_015777067	uncharacterized protein LOC107355072 isoform X1 [Acropora digitifera]	0	107355072	NA	NA	NA	NA	NA	NA	NA		NA	NA		A0A2B4RDR3	Uncharacterized protein OS=Stylophora pistillata GN=AWC38_SpisGene21411 PE=4 SV=1	4.8e-126	0		lightcyan	5							NA	NA	NA	NA	NA	NA	NA	NA	NA	NA	NA	NA	NA	NA	NA	NA	NA	NA				NA	NA	NA	NA
aug_v2a.15853	XP_015774305	uncharacterized protein LOC107352489 [Acropora digitifera]	0	107352489	NA	NA	J	NA	NA	NA	NA	NA	NA	NA		A0A2B4RCA2	Uncharacterized protein OS=Stylophora pistillata GN=AWC38_SpisGene21438 PE=4 SV=1	3.86e-167	GO:0003676	GO:0003676	brown	18							NA	NA	NA	NA	NA	NA	NA	NA	NA	NA	NA	NA	NA	NA	NA	NA	NA	NA				NA	NA	NA	NA
aug_v2a.02572	XP_015774305	uncharacterized protein LOC107352489 [Acropora digitifera]	0	107352489	NA	NA	C	NA	NA	NA	NA	NA	NA	NA		A0A2B4RCA2	Uncharacterized protein OS=Stylophora pistillata GN=AWC38_SpisGene21438 PE=4 SV=1	4.66e-139	GO:0003676	GO:0003676	plum2	25							NA	NA	NA	NA	NA	NA	NA	NA	NA	NA	NA	NA	NA	NA	NA	NA	NA	NA				NA	NA	NA	NA
aug_v2a.23199	XP_015776408	NF-X1-type zinc finger protein NFXL1-like [Acropora digitifera]	1.9e-78	107354439	NA	NA	K	K15683	K15683	K15683	NFXL1, OZFP; NF-X1-type zinc finger protein NFXL1	A0JMY5	NF-X1-type zinc finger protein NFXL1 OS=Xenopus laevis GN=nfxl1 PE=2 SV=1	1.19e-46	GO:0016021; GO:0005634; GO:0003700; GO:0008270	A7S3K7	Predicted protein (Fragment) OS=Nematostella vectensis GN=v1g103200 PE=4 SV=1	2.32e-49	GO:0005634; GO:0000977; GO:0001078; GO:0008270; GO:0006366	GO:0016021; GO:0005634; GO:0003700; GO:0008270; GO:0005634; GO:0000977; GO:0001078; GO:0008270; GO:0006366	lightcoral	13							NA	NA	NA	NA	NA	NA	0.599561	0.0145408	NA	NA	NA	NA	NA	NA	NA	NA	NA	NA				NA	NA	similar_up	0.57595
aug_v2a.22031	XP_015765368	uncharacterized protein LOC107344233 [Acropora digitifera]	0	107344233	NA	NA	S	NA	NA	NA	NA	NA	NA	NA		A0A2B4RDN6	Uncharacterized protein OS=Stylophora pistillata GN=AWC38_SpisGene21441 PE=4 SV=1	4.26e-48	0		brown	18							NA	NA	NA	NA	NA	NA	NA	NA	NA	NA	NA	NA	NA	NA	NA	NA	NA	NA				NA	NA	NA	NA
aug_v2a.02131	XP_015769545	RNA-binding protein 26-like [Acropora digitifera]	0	107348060	adi_EST_assem_4563	3.21e-139	A	K13192	K13192	K13192	RBM26; RNA-binding protein 26	Q9P2N5	RNA-binding protein 27 OS=Homo sapiens GN=RBM27 PE=1 SV=2	1.33e-26	GO:0005737; GO:0016607; GO:0046872; GO:0003723; GO:0006397	A0A2B4SZ28	RNA-binding protein 26 OS=Stylophora pistillata GN=Rbm26 PE=4 SV=1	2.58e-86	GO:0046872; GO:0003723; GO:0006397	GO:0005737; GO:0016607; GO:0046872; GO:0003723; GO:0006397; GO:0046872; GO:0003723; GO:0006397	lightcoral	13					-1.1793		NA	NA	NA	NA	NA	NA	0.617778	0.0229497	NA	NA	NA	NA	NA	NA	NA	NA	NA	NA				NA	NA	similar_up	0.71002
aug_v2a.20689	XP_015770501	uncharacterized protein LOC107348928 isoform X1 [Acropora digitifera]	0	107348928	adi_EST_assem_6509	0	NA	NA	NA	NA	NA		NA	NA		A0A2B4RDQ1	Uncharacterized protein OS=Stylophora pistillata GN=AWC38_SpisGene21473 PE=4 SV=1	7.31e-75	0		brown	18					0.5883		NA	NA	NA	NA	NA	NA	NA	NA	NA	NA	NA	NA	NA	NA	NA	NA	NA	NA				NA	NA	NA	NA
aug_v2a.23621	XP_015748923	uncharacterized protein LOC107328714 [Acropora digitifera]	0	107328714	adi_EST_assem_33468	1.03e-31	NA	NA	NA	NA	NA		NA	NA		A0A2B4R9M6	Uncharacterized protein OS=Stylophora pistillata GN=AWC38_SpisGene21505 PE=4 SV=1	0	0		brown	18							NA	NA	NA	NA	NA	NA	NA	NA	NA	NA	NA	NA	NA	NA	NA	NA	NA	NA				NA	NA	NA	NA
aug_v2a.24142	XP_015748923	uncharacterized protein LOC107328714 [Acropora digitifera]	0	107328714	adi_EST_assem_33468	1.03e-31	NA	NA	NA	NA	NA		NA	NA		A0A2B4R9M6	Uncharacterized protein OS=Stylophora pistillata GN=AWC38_SpisGene21505 PE=4 SV=1	0	0		brown	18							NA	NA	NA	NA	NA	NA	NA	NA	NA	NA	NA	NA	NA	NA	NA	NA	NA	NA				NA	NA	NA	NA
aug_v2a.23619	XP_015755087	uncharacterized protein LOC107334643 [Acropora digitifera]	0	107334643	adi_EST_assem_33232	1.31e-52	NA	NA	NA	NA	NA		NA	NA		A0A2B4R9M6	Uncharacterized protein OS=Stylophora pistillata GN=AWC38_SpisGene21505 PE=4 SV=1	2.19e-174	0		brown	18							NA	NA	NA	NA	NA	NA	NA	NA	NA	NA	NA	NA	NA	NA	NA	NA	NA	NA				NA	NA	NA	NA
aug_v2a.05241	XP_015762706	uncharacterized protein LOC107341759 [Acropora digitifera]	0	107341759	adi_EST_assem_36643	5.4e-53	NA	NA	NA	NA	NA		NA	NA		A0A2B4RD00	Uncharacterized protein OS=Stylophora pistillata GN=AWC38_SpisGene21589 PE=4 SV=1	1.98e-66	0		purple	6							NA	NA	NA	NA	NA	NA	NA	NA	NA	NA	NA	NA	NA	NA	NA	NA	NA	NA				NA	NA	NA	NA
aug_v2a.16378	XP_015750982	pre-mRNA-processing-splicing factor 8-like, partial [Acropora digitifera]	1.02e-47	107330842	adi_EST_assem_143	0	A	K12856	K12856	K12856	PRPF8, PRP8; pre-mRNA-processing factor 8	Q9SSD2	Pre-mRNA-processing-splicing factor 8A OS=Arabidopsis thaliana GN=PRP8A PE=1 SV=1	1.19e-45	GO:0071013; GO:0009507; GO:0016020; GO:0005682; GO:0097157; GO:0000386; GO:0030619; GO:0030620; GO:0030623; GO:0017070; GO:0000380; GO:0000398; GO:0000244	A0A0S7ETQ1	PRP8 (Fragment) OS=Poeciliopsis prolifica GN=PRP8 PE=4 SV=1	7.06e-46	GO:0005681; GO:0030623; GO:0017070; GO:0000398	GO:0071013; GO:0009507; GO:0016020; GO:0005682; GO:0097157; GO:0000386; GO:0030619; GO:0030620; GO:0030623; GO:0017070; GO:0000380; GO:0000398; GO:0000244; GO:0005681; GO:0030623; GO:0017070; GO:0000398	lightcoral	13							NA	NA	0.664945	0.0345635	NA	NA	0.634739	0.0330965	NA	NA	NA	NA	NA	NA	NA	NA	NA	NA				NA	NA	similar_up	0.740684
aug_v2a.15932	XP_015780909	uncharacterized protein LOC107358848 [Acropora digitifera]	4.15e-170	107358848	adi_EST_assem_5080	2.17e-54	-	NA	NA	NA	NA	NA	NA	NA		A0A2B4RBT2	Uncharacterized protein OS=Stylophora pistillata GN=AWC38_SpisGene21596 PE=4 SV=1	0	GO:0003676; GO:0008270	GO:0003676; GO:0008270	darkslateblue	20							NA	NA	NA	NA	NA	NA	NA	NA	NA	NA	NA	NA	NA	NA	NA	NA	NA	NA				NA	NA	NA	NA
aug_v2a.23346	XP_015774290	uncharacterized protein LOC107352473 isoform X2 [Acropora digitifera]	8.13e-49	107352473	NA	NA	-	NA	NA	NA	NA		NA	NA		A0A2B4R9D1	Uncharacterized protein OS=Stylophora pistillata GN=AWC38_SpisGene21608 PE=4 SV=1	1.76e-27	0		brown	18							NA	NA	NA	NA	NA	NA	NA	NA	NA	NA	NA	NA	NA	NA	NA	NA	NA	NA				NA	NA	NA	NA
aug_v2a.14116	XP_015780172	uncharacterized skeletal organic matrix protein 5-like isoform X4 [Acropora digitifera]	1.7e-58	107358054	NA	NA	NA	NA	NA	NA	NA		NA	NA		A0A2B4RAR8	Uncharacterized protein OS=Stylophora pistillata GN=AWC38_SpisGene21631 PE=4 SV=1	1.64e-23	0		darkturquoise	17							NA	NA	NA	NA	NA	NA	NA	NA	NA	NA	NA	NA	NA	NA	NA	NA	NA	NA				NA	NA	NA	NA
aug_v2a.10866	XP_015772625	uncharacterized protein LOC107350889 [Acropora digitifera]	0	107350889	adi_EST_assem_31800	8.27e-29	NA	NA	NA	NA	NA	B8VIU6	Uncharacterized skeletal organic matrix protein 5 OS=Acropora millepora PE=1 SV=1	8.04e-58	GO:0005576	A0A2B4RCX4	Uncharacterized protein OS=Stylophora pistillata GN=AWC38_SpisGene21632 PE=4 SV=1	1.2e-96	0	GO:0005576	blue	7					1.63786		NA	NA	NA	NA	NA	NA	NA	NA	NA	NA	NA	NA	NA	NA	NA	NA	NA	NA				NA	NA	NA	NA
aug_v2a.10034	XP_015780254	uncharacterized skeletal organic matrix protein 5-like [Acropora digitifera]	5.18e-109	107358142	adi_EST_assem_16360	2e-176	NA	NA	NA	NA	NA	B8VIU6	Uncharacterized skeletal organic matrix protein 5 OS=Acropora millepora PE=1 SV=1	1.38e-21	GO:0005576	A0A2B4RCX4	Uncharacterized protein OS=Stylophora pistillata GN=AWC38_SpisGene21632 PE=4 SV=1	2.62e-44	0	GO:0005576	brown	18							NA	NA	NA	NA	NA	NA	NA	NA	NA	NA	NA	NA	NA	NA	NA	NA	NA	NA				NA	NA	NA	NA
aug_v2a.20775	XP_015747404	uncharacterized skeletal organic matrix protein 5-like [Acropora digitifera]	1.77e-143	107327160	NA	NA	NA	NA	NA	NA	NA	B8VIU6	Uncharacterized skeletal organic matrix protein 5 OS=Acropora millepora PE=1 SV=1	9.71e-52	GO:0005576	A0A2B4RCX4	Uncharacterized protein OS=Stylophora pistillata GN=AWC38_SpisGene21632 PE=4 SV=1	1.73e-95	0	GO:0005576	darkslateblue	20							NA	NA	NA	NA	NA	NA	NA	NA	NA	NA	NA	NA	NA	NA	NA	NA	NA	NA				NA	NA	NA	NA
aug_v2a.09525	XP_015780254	uncharacterized skeletal organic matrix protein 5-like [Acropora digitifera]	0	107358142	adi_EST_assem_16360	2e-176	E	NA	NA	NA	NA	B8VIU6	Uncharacterized skeletal organic matrix protein 5 OS=Acropora millepora PE=1 SV=1	5.98e-73	GO:0005576	A0A2B4RCX4	Uncharacterized protein OS=Stylophora pistillata GN=AWC38_SpisGene21632 PE=4 SV=1	2.94e-119	0	GO:0005576	darkgrey	21							NA	NA	NA	NA	NA	NA	NA	NA	NA	NA	NA	NA	NA	NA	NA	NA	NA	NA				NA	NA	NA	NA
aug_v2a.21934	XP_015757811	uncharacterized protein LOC107337208 [Acropora digitifera]	2.09e-57	107337208	adi_EST_assem_398	3.76e-46	S	NA	NA	NA	NA		NA	NA		A0A2B4RCU3	Uncharacterized protein OS=Stylophora pistillata GN=AWC38_SpisGene21664 PE=4 SV=1	2.69e-110	GO:0003677	GO:0003677	blue	7							NA	NA	NA	NA	NA	NA	NA	NA	NA	NA	NA	NA	NA	NA	NA	NA	NA	NA				NA	NA	NA	NA
aug_v2a.14070	XP_015774408	uncharacterized protein LOC107352608 isoform X2 [Acropora digitifera]	1.08e-180	107352608	adi_EST_assem_23453	5.6e-37	NA	NA	NA	NA	NA		NA	NA		A0A2B4RD40	Uncharacterized protein OS=Stylophora pistillata GN=AWC38_SpisGene21701 PE=4 SV=1	8.71e-95	0		purple	6							NA	NA	NA	NA	NA	NA	NA	NA	NA	NA	NA	NA	NA	NA	NA	NA	NA	NA				NA	NA	NA	NA
aug_v2a.04852	XP_015754691	LOW QUALITY PROTEIN: uncharacterized protein LOC107334273 [Acropora digitifera]	0	107334273	adi_EST_assem_1866	0	NA	NA	NA	NA	NA	Q14005	Pro-interleukin-16 OS=Homo sapiens GN=IL16 PE=1 SV=4	7.78e-20	GO:0005829; GO:0005576; GO:0005615; GO:0016607; GO:0005886; GO:0042609; GO:0005125; GO:0019221; GO:0006955; GO:0050930; GO:0030595; GO:0051924; GO:0006355; GO:0006351; GO:0016032	A0A2B4RIQ4	Pro-interleukin-16 OS=Stylophora pistillata GN=IL16 PE=4 SV=1	1.17e-105	0	GO:0005829; GO:0005576; GO:0005615; GO:0016607; GO:0005886; GO:0042609; GO:0005125; GO:0019221; GO:0006955; GO:0050930; GO:0030595; GO:0051924; GO:0006355; GO:0006351; GO:0016032	lightcoral	13							NA	NA	NA	NA	NA	NA	0.635457	0.0357409	NA	NA	NA	NA	NA	NA	NA	NA	NA	NA				NA	NA	similar_up	0.680846
aug_v2a.01833	XP_015779365	uncharacterized protein LOC107357240 [Acropora digitifera]	0	107357240	NA	NA	S	NA	NA	NA	NA		NA	NA		A0A2B4R912	Uncharacterized protein OS=Stylophora pistillata GN=AWC38_SpisGene21733 PE=4 SV=1	0	GO:0003677; GO:0046872; GO:0004518	GO:0003677; GO:0046872; GO:0004518	darkturquoise	17							NA	NA	NA	NA	NA	NA	NA	NA	NA	NA	NA	NA	NA	NA	NA	NA	NA	NA				NA	NA	NA	NA
aug_v2a.07282	XP_015763480	uncharacterized protein LOC107342490 isoform X3 [Acropora digitifera]	0	107342490	NA	NA	NA	NA	NA	NA	NA		NA	NA		A0A2B4RCG1	Uncharacterized protein OS=Stylophora pistillata GN=AWC38_SpisGene21802 PE=4 SV=1	1e-22	GO:0016021	GO:0016021	blue	7							NA	NA	NA	NA	NA	NA	NA	NA	NA	NA	NA	NA	NA	NA	NA	NA	NA	NA				NA	NA	NA	NA
aug_v2a.07284	XP_015763483	uncharacterized protein LOC107342494 isoform X2 [Acropora digitifera]	0	107342494	adi_EST_assem_3241	0	NA	NA	NA	NA	NA		NA	NA		A0A2B4RCG1	Uncharacterized protein OS=Stylophora pistillata GN=AWC38_SpisGene21802 PE=4 SV=1	2.51e-22	GO:0016021	GO:0016021	darkslateblue	20							NA	NA	NA	NA	NA	NA	NA	NA	NA	NA	NA	NA	NA	NA	NA	NA	NA	NA				NA	NA	NA	NA
aug_v2a.04165	XP_015763483	uncharacterized protein LOC107342494 isoform X2 [Acropora digitifera]	0	107342494	adi_EST_assem_3241	0	NA	NA	NA	NA	NA		NA	NA		A0A2B4RCG1	Uncharacterized protein OS=Stylophora pistillata GN=AWC38_SpisGene21802 PE=4 SV=1	1.79e-23	GO:0016021	GO:0016021	darkslateblue	20							NA	NA	NA	NA	NA	NA	NA	NA	NA	NA	NA	NA	NA	NA	NA	NA	NA	NA				NA	NA	NA	NA
aug_v2a.07283	XP_015763485	uncharacterized protein LOC107342495 [Acropora digitifera]	3.13e-143	107342495	NA	NA	NA	NA	NA	NA	NA		NA	NA		A0A2B4RCG1	Uncharacterized protein OS=Stylophora pistillata GN=AWC38_SpisGene21802 PE=4 SV=1	2.21e-21	GO:0016021	GO:0016021	darkturquoise	17							NA	NA	NA	NA	NA	NA	NA	NA	NA	NA	NA	NA	NA	NA	NA	NA	NA	NA				NA	NA	NA	NA
aug_v2a.21738	XP_015770142	uncharacterized protein LOC107348600 [Acropora digitifera]	0	107348600	NA	NA	NA	NA	NA	NA	NA		NA	NA		A0A2B4RCG1	Uncharacterized protein OS=Stylophora pistillata GN=AWC38_SpisGene21802 PE=4 SV=1	8.92e-17	GO:0016021	GO:0016021	darkturquoise	17							NA	NA	NA	NA	NA	NA	NA	NA	NA	NA	NA	NA	NA	NA	NA	NA	NA	NA				NA	NA	NA	NA
aug_v2a.19261	XP_015780527	uncharacterized protein LOC107358441 [Acropora digitifera]	0	107358441	NA	NA	NA	NA	NA	NA	NA		NA	NA		A0A2B4RCG1	Uncharacterized protein OS=Stylophora pistillata GN=AWC38_SpisGene21802 PE=4 SV=1	4.47e-22	GO:0016021	GO:0016021	darkturquoise	17					-2.51537		NA	NA	NA	NA	NA	NA	NA	NA	NA	NA	NA	NA	NA	NA	NA	NA	NA	NA				NA	NA	NA	NA
aug_v2a.02743	XP_015780864	uncharacterized protein LOC107358793 [Acropora digitifera]	2.92e-166	107358793	NA	NA	NA	NA	NA	NA	NA		NA	NA		A0A2B4RCG1	Uncharacterized protein OS=Stylophora pistillata GN=AWC38_SpisGene21802 PE=4 SV=1	1.49e-21	GO:0016021	GO:0016021	brown	18							NA	NA	NA	NA	NA	NA	NA	NA	NA	NA	NA	NA	NA	NA	NA	NA	NA	NA				NA	NA	NA	NA
aug_v2a.20729	XP_015748054	chromatin structure-remodeling complex subunit snf21-like [Acropora digitifera]	1.77e-59	107327828	NA	NA	K	NA	K11647	K11647	SMARCA2_4; SWI/SNF-related matrix-associated actin-dependent regulator of chromatin subfamily A member 2/4 [EC:3.6.4.-]	Q9UTN6	Chromatin structure-remodeling complex subunit snf21 OS=Schizosaccharomyces pombe (strain 972 / ATCC 24843) GN=snf21 PE=1 SV=1	4.89e-52	GO:0000790; GO:0005634; GO:0016586; GO:0005524; GO:0004003; GO:0042393; GO:0000991; GO:0006338; GO:0016569; GO:0006366	V5EM65	Chromatin remodeling complex SWI/SNF, component SWI2 OS=Kalmanozyma brasiliensis (strain GHG001) GN=PSEUBRA_SCAF3g03710 PE=4 SV=1	3.15e-54	GO:0005634; GO:0005524; GO:0042393; GO:0006355	GO:0000790; GO:0005634; GO:0016586; GO:0005524; GO:0004003; GO:0042393; GO:0000991; GO:0006338; GO:0016569; GO:0006366; GO:0005634; GO:0005524; GO:0042393; GO:0006355	lightcoral	13					5.87339		NA	NA	NA	NA	NA	NA	0.640694	0.0430436	NA	NA	NA	NA	NA	NA	NA	NA	NA	NA				NA	NA	similar_up	0.65007
aug_v2a.22465	XP_015752956	uncharacterized protein LOC107332726 [Acropora digitifera]	0	107332726	NA	NA	S	NA	NA	NA	NA		NA	NA		A0A2B4SX15	Uncharacterized protein OS=Stylophora pistillata GN=AWC38_SpisGene2181 PE=4 SV=1	1.49e-101	GO:0007165	GO:0007165	darkturquoise	17							NA	NA	NA	NA	NA	NA	NA	NA	NA	NA	NA	NA	NA	NA	NA	NA	NA	NA				NA	NA	NA	NA
aug_v2a.09909	XP_015747736	uncharacterized protein LOC107327502 [Acropora digitifera]	4.16e-146	107327502	NA	NA	S	NA	NA	NA	NA		NA	NA		A0A2B4RCC5	Uncharacterized protein OS=Stylophora pistillata GN=AWC38_SpisGene21861 PE=4 SV=1	1.97e-93	GO:0003676	GO:0003676	purple	6							NA	NA	NA	NA	NA	NA	NA	NA	NA	NA	NA	NA	NA	NA	NA	NA	NA	NA				NA	NA	NA	NA
aug_v2a.18270	XP_015752590	uncharacterized protein LOC107332373 isoform X1 [Acropora digitifera]	0	107332373	NA	NA	NA	NA	NA	NA	NA		NA	NA		A0A2B4RBX5	Uncharacterized protein OS=Stylophora pistillata GN=AWC38_SpisGene21867 PE=4 SV=1	4.49e-48	GO:0042981	GO:0042981	brown	18							NA	NA	NA	NA	NA	NA	NA	NA	NA	NA	NA	NA	NA	NA	NA	NA	NA	NA				NA	NA	NA	NA
aug_v2a.06653	XP_015755574	uncharacterized protein LOC107335122 [Acropora digitifera]	7.74e-82	107335122	NA	NA	NA	NA	NA	NA	NA		NA	NA		A0A2B4RA08	Uncharacterized protein OS=Stylophora pistillata GN=AWC38_SpisGene21897 PE=4 SV=1	4.62e-73	GO:0003676; GO:0015074	GO:0003676; GO:0015074	darkslateblue	20							NA	NA	NA	NA	NA	NA	NA	NA	NA	NA	NA	NA	NA	NA	NA	NA	NA	NA				NA	NA	NA	NA
aug_v2a.24553	XP_015755039	uncharacterized protein LOC107334603 [Acropora digitifera]	1.75e-133	107334603	NA	NA	NA	NA	NA	NA	NA	NA	NA	NA		A0A2B4RBL9	Uncharacterized protein OS=Stylophora pistillata GN=AWC38_SpisGene21984 PE=4 SV=1	6.54e-40	GO:0003676	GO:0003676	brown	18							NA	NA	NA	NA	NA	NA	NA	NA	NA	NA	NA	NA	NA	NA	NA	NA	NA	NA				NA	NA	NA	NA
aug_v2a.04045	XP_015779369	uncharacterized protein LOC107357246 [Acropora digitifera]	0	107357246	NA	NA	NA	NA	NA	NA	NA		NA	NA		A0A2B4RAQ3	Uncharacterized protein OS=Stylophora pistillata GN=AWC38_SpisGene21989 PE=4 SV=1	0	GO:0003676	GO:0003676	brown	18							NA	NA	NA	NA	NA	NA	NA	NA	NA	NA	NA	NA	NA	NA	NA	NA	NA	NA				NA	NA	NA	NA
aug_v2a.22951	XP_015769277	uncharacterized protein LOC107347817 [Acropora digitifera]	1.46e-178	107347817	NA	NA	-	NA	NA	NA	NA		NA	NA		A0A2B4RC22	Uncharacterized protein OS=Stylophora pistillata GN=AWC38_SpisGene22037 PE=4 SV=1	1.99e-127	0		brown	18							NA	NA	NA	NA	NA	NA	NA	NA	NA	NA	NA	NA	NA	NA	NA	NA	NA	NA				NA	NA	NA	NA
aug_v2a.02573	XP_015748012	uncharacterized protein LOC107327782 [Acropora digitifera]	0	107327782	NA	NA	S	NA	NA	NA	NA	NA	NA	NA		A0A2B4RAK3	Uncharacterized protein OS=Stylophora pistillata GN=AWC38_SpisGene22039 PE=4 SV=1	3.23e-42	GO:0003677	GO:0003677	darkturquoise	17							NA	NA	NA	NA	NA	NA	NA	NA	NA	NA	NA	NA	NA	NA	NA	NA	NA	NA				NA	NA	NA	NA
aug_v2a.09689	XP_015758126	uncharacterized protein LOC107337478 [Acropora digitifera]	0	107337478	NA	NA	NA	NA	NA	NA	NA		NA	NA		A0A2B4RBR6	Uncharacterized protein OS=Stylophora pistillata GN=AWC38_SpisGene22080 PE=4 SV=1	1.17e-85	GO:0016021	GO:0016021	bisque4	4							NA	NA	NA	NA	NA	NA	NA	NA	NA	NA	NA	NA	NA	NA	NA	NA	NA	NA				NA	NA	NA	NA
aug_v2a.21563	XP_015749863	uncharacterized skeletal organic matrix protein 1-like [Acropora digitifera]	0	107329710	adi_EST_assem_9520	0	NA	NA	NA	NA	NA	B3EX00	Uncharacterized skeletal organic matrix protein 1 (Fragment) OS=Acropora millepora PE=1 SV=1	2.25e-11	GO:0005576	A0A2B4RBR6	Uncharacterized protein OS=Stylophora pistillata GN=AWC38_SpisGene22080 PE=4 SV=1	7.9e-86	GO:0016021	GO:0005576; GO:0016021	thistle1	3							NA	NA	NA	NA	NA	NA	NA	NA	NA	NA	NA	NA	NA	NA	NA	NA	NA	NA				NA	NA	NA	NA
aug_v2a.01275	XP_015764524	rab-like protein 2A [Acropora digitifera]	1.64e-100	107343471	adi_EST_assem_14488	4.54e-124	U	K07931	K07931	K07931	RABL2; Rab-like protein 2	Q5R573	Rab-like protein 2A OS=Pongo abelii GN=RABL2A PE=2 SV=1	1.36e-60	GO:0005525; GO:0003924	A0A2B4SME2	Rab-like protein 2A OS=Stylophora pistillata GN=RABL2A PE=4 SV=1	2.49e-84	GO:0005525; GO:0003924	GO:0005525; GO:0003924; GO:0005525; GO:0003924	NA	NA			-0.00584661	0.000212374			NA	NA	NA	NA	NA	NA	NA	NA	NA	NA	NA	NA	NA	NA	NA	NA	NA	NA				NA	NA	NA	NA
aug_v2a.09260	XP_015750982	pre-mRNA-processing-splicing factor 8-like, partial [Acropora digitifera]	0	107330842	adi_EST_assem_143	0	A	K12856	K12856	K12856	PRPF8, PRP8; pre-mRNA-processing factor 8	Q99PV0	Pre-mRNA-processing-splicing factor 8 OS=Mus musculus GN=Prpf8 PE=1 SV=2	0	GO:0071013; GO:0016607; GO:0005634; GO:0046540; GO:0005682; GO:0070530; GO:0097157; GO:0000386; GO:0030619; GO:0030620; GO:0030623; GO:0017070; GO:0071222; GO:0071356; GO:0000398; GO:0000244	A0A2B4RW25	Pre-mRNA-processing-splicing factor 8 OS=Stylophora pistillata GN=Prpf8 PE=4 SV=1	0	GO:0005681; GO:0030623; GO:0017070; GO:0000398	GO:0071013; GO:0016607; GO:0005634; GO:0046540; GO:0005682; GO:0070530; GO:0097157; GO:0000386; GO:0030619; GO:0030620; GO:0030623; GO:0017070; GO:0071222; GO:0071356; GO:0000398; GO:0000244; GO:0005681; GO:0030623; GO:0017070; GO:0000398	lightcoral	13					-1.01908		NA	NA	NA	NA	NA	NA	0.6772	0.0435498	NA	NA	NA	NA	NA	NA	NA	NA	NA	NA				NA	NA	similar_up	0.685846
aug_v2a.07085	XP_015758129	uncharacterized skeletal organic matrix protein 1-like [Acropora digitifera]	0	107337479	NA	NA	NA	NA	NA	NA	NA		NA	NA		A0A2B4RBR6	Uncharacterized protein OS=Stylophora pistillata GN=AWC38_SpisGene22080 PE=4 SV=1	1.71e-67	GO:0016021	GO:0016021	plum2	25							NA	NA	NA	NA	NA	NA	NA	NA	NA	NA	NA	NA	NA	NA	NA	NA	NA	NA				NA	NA	NA	NA
aug_v2a.14610	XP_015769665	LOW QUALITY PROTEIN: CCR4-NOT transcription complex subunit 1-like [Acropora digitifera]	0	107348165	adi_EST_assem_4103	0	K	K12604	K12604	K12604	CNOT1, NOT1; CCR4-NOT transcription complex subunit 1	A5YKK6	CCR4-NOT transcription complex subunit 1 OS=Homo sapiens GN=CNOT1 PE=1 SV=2	1.86e-98	GO:0030014; GO:0030015; GO:0005829; GO:0005615; GO:0016020; GO:0005634; GO:0000932; GO:0005778; GO:0070016; GO:0030331; GO:0032947; GO:0019904; GO:0042974; GO:0003723; GO:0006977; GO:0035195; GO:0007275; GO:0033147; GO:0048387; GO:0000122; GO:0017148; GO:0000289; GO:0010606; GO:0061014; GO:1900153; GO:0060213; GO:2000036; GO:0090503; GO:0006351	A7RRG5	Predicted protein OS=Nematostella vectensis GN=v1g90783 PE=4 SV=1	3.26e-127	GO:0030015; GO:0000932; GO:0032947; GO:0017148; GO:0000288	GO:0030014; GO:0030015; GO:0005829; GO:0005615; GO:0016020; GO:0005634; GO:0000932; GO:0005778; GO:0070016; GO:0030331; GO:0032947; GO:0019904; GO:0042974; GO:0003723; GO:0006977; GO:0035195; GO:0007275; GO:0033147; GO:0048387; GO:0000122; GO:0017148; GO:0000289; GO:0010606; GO:0061014; GO:1900153; GO:0060213; GO:2000036; GO:0090503; GO:0006351; GO:0030015; GO:0000932; GO:0032947; GO:0017148; GO:0000288	lightcoral	13							NA	NA	NA	NA	NA	NA	0.68744	0.0426312	NA	NA	NA	NA	NA	NA	NA	NA	NA	NA				NA	NA	similar_up	0.672273
aug_v2a.00700	XP_015780581	uncharacterized protein LOC107358496 [Acropora digitifera]	0	107358496	adi_EST_assem_18276	0	P	NA	K05218	K05218	P2RX4; P2X purinoceptor 4	Q5E9U1	P2X purinoceptor 4 OS=Bos taurus GN=P2RX4 PE=2 SV=1	8.78e-66	GO:0030054; GO:0005639; GO:0005887; GO:0048471; GO:0005886; GO:0098794; GO:0005524; GO:0045296; GO:0004931; GO:0099604; GO:0001614; GO:0097190; GO:0071318; GO:0034220; GO:0051899; GO:0010614; GO:0043536; GO:0010524; GO:0050850; GO:2001028; GO:0008217; GO:0055117; GO:0055119; GO:0034405	A0A2B4SU87	Uncharacterized protein OS=Stylophora pistillata GN=AWC38_SpisGene2209 PE=4 SV=1	0	0	GO:0030054; GO:0005639; GO:0005887; GO:0048471; GO:0005886; GO:0098794; GO:0005524; GO:0045296; GO:0004931; GO:0099604; GO:0001614; GO:0097190; GO:0071318; GO:0034220; GO:0051899; GO:0010614; GO:0043536; GO:0010524; GO:0050850; GO:2001028; GO:0008217; GO:0055117; GO:0055119; GO:0034405	darkorange2	22					-0.713631		NA	NA	NA	NA	NA	NA	NA	NA	NA	NA	NA	NA	NA	NA	NA	NA	NA	NA				NA	NA	NA	NA
aug_v2a.21905	XP_015747232	uncharacterized protein LOC107327002 [Acropora digitifera]	5.74e-169	107327002	NA	NA	NA	NA	NA	NA	NA	NA	NA	NA		A0A2B4R9F6	Uncharacterized protein OS=Stylophora pistillata GN=AWC38_SpisGene22105 PE=4 SV=1	7.58e-66	GO:0003676	GO:0003676	darkturquoise	17							NA	NA	NA	NA	NA	NA	NA	NA	NA	NA	NA	NA	NA	NA	NA	NA	NA	NA				NA	NA	NA	NA
aug_v2a.10851	XP_015770198	uncharacterized protein LOC107348663 [Acropora digitifera]	1.33e-96	107348663	NA	NA	NA	NA	NA	NA	NA	NA	NA	NA		A0A2B4R9F6	Uncharacterized protein OS=Stylophora pistillata GN=AWC38_SpisGene22105 PE=4 SV=1	2.18e-112	GO:0003676	GO:0003676	brown	18							NA	NA	NA	NA	NA	NA	NA	NA	NA	NA	NA	NA	NA	NA	NA	NA	NA	NA				NA	NA	NA	NA
aug_v2a.18277	XP_015772557	uncharacterized protein LOC107350823 [Acropora digitifera]	7.87e-75	107350823	NA	NA	-	NA	NA	NA	NA	NA	NA	NA		A0A2B4RBV8	Uncharacterized protein OS=Stylophora pistillata GN=AWC38_SpisGene22184 PE=4 SV=1	2.85e-104	GO:0003676	GO:0003676	bisque4	4							NA	NA	NA	NA	NA	NA	NA	NA	NA	NA	NA	NA	NA	NA	NA	NA	NA	NA				NA	NA	NA	NA
aug_v2a.13148	XP_015759873	uncharacterized protein LOC107339144 [Acropora digitifera]	5.47e-137	107339144	NA	NA	-	NA	NA	NA	NA		NA	NA		A0A2B4R958	Uncharacterized protein OS=Stylophora pistillata GN=AWC38_SpisGene22209 PE=4 SV=1	4.8e-114	0		darkturquoise	17							NA	NA	NA	NA	NA	NA	NA	NA	NA	NA	NA	NA	NA	NA	NA	NA	NA	NA				NA	NA	NA	NA
aug_v2a.07525	XP_015748335	uncharacterized protein LOC107328122 [Acropora digitifera]	0	107328122	adi_EST_assem_14215	0	NA	NA	NA	NA	NA		NA	NA		A0A2B4RA34	Uncharacterized protein OS=Stylophora pistillata GN=AWC38_SpisGene22224 PE=4 SV=1	4.65e-160	0		brown	18					-2.79292		NA	NA	NA	NA	NA	NA	NA	NA	NA	NA	NA	NA	NA	NA	NA	NA	NA	NA				NA	NA	NA	NA
aug_v2a.12084	XP_015758877	dynein beta chain, ciliary-like [Acropora digitifera]	0	107338153	adi_EST_assem_2286	0	Z	K10408	NA	K10408	DNAH; dynein heavy chain, axonemal	Q69Z23	Dynein heavy chain 17, axonemal OS=Mus musculus GN=Dnah17 PE=1 SV=2	1.59e-25	GO:0005930; GO:0030286; GO:0005874; GO:0031514; GO:0036157; GO:0005524; GO:0008569; GO:0045505; GO:0045503; GO:0051959; GO:0003341	A0A2B4RPF3	Dynein beta chain, ciliary OS=Stylophora pistillata GN=AWC38_SpisGene17413 PE=4 SV=1	1.77e-165	GO:0030286; GO:0005524; GO:0003777; GO:0007018	GO:0005930; GO:0030286; GO:0005874; GO:0031514; GO:0036157; GO:0005524; GO:0008569; GO:0045505; GO:0045503; GO:0051959; GO:0003341; GO:0030286; GO:0005524; GO:0003777; GO:0007018	lightcoral	13							NA	NA	NA	NA	NA	NA	0.688014	0.0373655	NA	NA	NA	NA	NA	NA	NA	NA	NA	NA				NA	NA	similar_up	0.534656
aug_v2a.11718	XP_015767035	uncharacterized protein LOC107345800 [Acropora digitifera]	0	107345800	adi_EST_assem_32334	1.9e-19	NA	NA	NA	NA	NA		NA	NA		A0A2B4RBE1	Uncharacterized protein OS=Stylophora pistillata GN=AWC38_SpisGene22364 PE=4 SV=1	0	GO:0016021	GO:0016021	brown	18							NA	NA	NA	NA	NA	NA	NA	NA	NA	NA	NA	NA	NA	NA	NA	NA	NA	NA				NA	NA	NA	NA
aug_v2a.03208	XP_015768066	uncharacterized protein LOC107346764 [Acropora digitifera]	0	107346764	adi_EST_assem_13420	3.32e-130	NA	NA	NA	NA	NA	F6R2G2	NLR family CARD domain-containing protein 4 OS=Xenopus tropicalis GN=nlrc4 PE=2 SV=2	1.02e-20	GO:0005737; GO:0005829; GO:0005634; GO:0005524; GO:0043027; GO:0004842; GO:0006954; GO:1990001; GO:0045087; GO:0009966	A0A2B4RT84	Protein NLRC3 OS=Stylophora pistillata GN=NLRC3 PE=4 SV=1	0	0	GO:0005737; GO:0005829; GO:0005634; GO:0005524; GO:0043027; GO:0004842; GO:0006954; GO:1990001; GO:0045087; GO:0009966	lightcoral	13							NA	NA	NA	NA	NA	NA	0.688201	0.0192832	NA	NA	NA	NA	NA	NA	NA	NA	NA	NA				NA	NA	similar_up	0.633459
aug_v2a.01693	XP_015749996	uncharacterized protein LOC107329848 [Acropora digitifera]	2.44e-149	107329848	NA	NA	NA	NA	NA	NA	NA		NA	NA		A0A2B4R7B3	Uncharacterized protein OS=Stylophora pistillata GN=AWC38_SpisGene22375 PE=4 SV=1	1.62e-92	GO:0003676	GO:0003676	darkslateblue	20							NA	NA	NA	NA	NA	NA	NA	NA	NA	NA	NA	NA	NA	NA	NA	NA	NA	NA				NA	NA	NA	NA
aug_v2a.02720	XP_015775120	uncharacterized protein LOC107353292 [Acropora digitifera]	1.83e-129	107353292	NA	NA	-	NA	NA	NA	NA		NA	NA		A0A2B4R7B3	Uncharacterized protein OS=Stylophora pistillata GN=AWC38_SpisGene22375 PE=4 SV=1	4.33e-139	GO:0003676	GO:0003676	brown	18							NA	NA	NA	NA	NA	NA	NA	NA	NA	NA	NA	NA	NA	NA	NA	NA	NA	NA				NA	NA	NA	NA
aug_v2a.22481	XP_015776588	uncharacterized protein LOC107354615 [Acropora digitifera]	2.21e-102	107354615	NA	NA	S	NA	NA	NA	NA	NA	NA	NA		A0A2B4R7B3	Uncharacterized protein OS=Stylophora pistillata GN=AWC38_SpisGene22375 PE=4 SV=1	1.48e-87	GO:0003676	GO:0003676	darkturquoise	17							NA	NA	NA	NA	NA	NA	NA	NA	NA	NA	NA	NA	NA	NA	NA	NA	NA	NA				NA	NA	NA	NA
aug_v2a.08526	XP_015776588	uncharacterized protein LOC107354615 [Acropora digitifera]	0	107354615	NA	NA	L	NA	NA	NA	NA		NA	NA		A0A2B4R7B3	Uncharacterized protein OS=Stylophora pistillata GN=AWC38_SpisGene22375 PE=4 SV=1	0	GO:0003676	GO:0003676	darkturquoise	17							NA	NA	NA	NA	NA	NA	NA	NA	NA	NA	NA	NA	NA	NA	NA	NA	NA	NA				NA	NA	NA	NA
aug_v2a.01928	XP_015776588	uncharacterized protein LOC107354615 [Acropora digitifera]	0	107354615	NA	NA	L	NA	NA	NA	NA		NA	NA		A0A2B4R7B3	Uncharacterized protein OS=Stylophora pistillata GN=AWC38_SpisGene22375 PE=4 SV=1	2.75e-177	GO:0003676	GO:0003676	darkturquoise	17							NA	NA	NA	NA	NA	NA	NA	NA	NA	NA	NA	NA	NA	NA	NA	NA	NA	NA				NA	NA	NA	NA
aug_v2a.24407	XP_015776588	uncharacterized protein LOC107354615 [Acropora digitifera]	8.07e-75	107354615	NA	NA	-	NA	NA	NA	NA	NA	NA	NA		A0A2B4R7B3	Uncharacterized protein OS=Stylophora pistillata GN=AWC38_SpisGene22375 PE=4 SV=1	8.22e-61	GO:0003676	GO:0003676	brown	18							NA	NA	NA	NA	NA	NA	NA	NA	NA	NA	NA	NA	NA	NA	NA	NA	NA	NA				NA	NA	NA	NA
aug_v2a.24621	XP_015776588	uncharacterized protein LOC107354615 [Acropora digitifera]	0	107354615	NA	NA	-	NA	NA	NA	NA		NA	NA		A0A2B4R7B3	Uncharacterized protein OS=Stylophora pistillata GN=AWC38_SpisGene22375 PE=4 SV=1	0	GO:0003676	GO:0003676	brown	18							NA	NA	NA	NA	NA	NA	NA	NA	NA	NA	NA	NA	NA	NA	NA	NA	NA	NA				NA	NA	NA	NA
aug_v2a.12637	XP_015776588	uncharacterized protein LOC107354615 [Acropora digitifera]	4.38e-84	107354615	NA	NA	NA	NA	NA	NA	NA		NA	NA		A0A2B4R7B3	Uncharacterized protein OS=Stylophora pistillata GN=AWC38_SpisGene22375 PE=4 SV=1	6.04e-97	GO:0003676	GO:0003676	brown	18							NA	NA	NA	NA	NA	NA	NA	NA	NA	NA	NA	NA	NA	NA	NA	NA	NA	NA				NA	NA	NA	NA
aug_v2a.01607	XP_015780204	uncharacterized protein LOC107358087 [Acropora digitifera]	1.95e-136	107358087	NA	NA	S	NA	NA	NA	NA		NA	NA		A0A2B4R7B3	Uncharacterized protein OS=Stylophora pistillata GN=AWC38_SpisGene22375 PE=4 SV=1	6.67e-116	GO:0003676	GO:0003676	brown	18							NA	NA	NA	NA	NA	NA	NA	NA	NA	NA	NA	NA	NA	NA	NA	NA	NA	NA				NA	NA	NA	NA
aug_v2a.22916	XP_015749449	uncharacterized protein LOC107329230 [Acropora digitifera]	0	107329230	NA	NA	NA	NA	NA	NA	NA		NA	NA		A0A2B4R588	Uncharacterized protein OS=Stylophora pistillata GN=AWC38_SpisGene22406 PE=4 SV=1	1.05e-149	GO:0003676	GO:0003676	blue	7							NA	NA	NA	NA	NA	NA	NA	NA	NA	NA	NA	NA	NA	NA	NA	NA	NA	NA				NA	NA	NA	NA
aug_v2a.00302	XP_015754517	uncharacterized protein LOC107334128 [Acropora digitifera]	1.05e-88	107334128	adi_EST_assem_30214	2.74e-18	NA	NA	NA	NA	NA		NA	NA		A0A2B4RAU5	Uncharacterized protein OS=Stylophora pistillata GN=AWC38_SpisGene22415 PE=4 SV=1	1.27e-135	0		brown	18							NA	NA	NA	NA	NA	NA	NA	NA	NA	NA	NA	NA	NA	NA	NA	NA	NA	NA				NA	NA	NA	NA
aug_v2a.19182	XP_015756015	mediator of RNA polymerase II transcription subunit 15-like [Acropora digitifera]	0	107335511	adi_EST_assem_1068	0	NA	K14972	K09188	K14972	PAXIP1, PTIP; PAX-interacting protein 1	Q8BRH4	Histone-lysine N-methyltransferase 2C OS=Mus musculus GN=Kmt2c PE=1 SV=2	2.83e-114	GO:0035097; GO:0044666; GO:0005654; GO:0005634; GO:0003677; GO:0042800; GO:0046872; GO:0016746; GO:0061029; GO:0016571; GO:0035264; GO:0048146; GO:0010468; GO:0006355; GO:0007338; GO:0006351	A0A2B4RVK6	Histone-lysine N-methyltransferase 2C OS=Stylophora pistillata GN=Kmt2c PE=4 SV=1	0	GO:0005634; GO:0018024; GO:0046872	GO:0035097; GO:0044666; GO:0005654; GO:0005634; GO:0003677; GO:0042800; GO:0046872; GO:0016746; GO:0061029; GO:0016571; GO:0035264; GO:0048146; GO:0010468; GO:0006355; GO:0007338; GO:0006351; GO:0005634; GO:0018024; GO:0046872	lightcoral	13					-0.940023		NA	NA	NA	NA	NA	NA	0.688247	0.0109727	NA	NA	NA	NA	NA	NA	NA	NA	NA	NA				NA	NA	similar_up	0.632091
aug_v2a.20423	XP_015777124	kinesin-like protein KIF13A [Acropora digitifera]	0	107355121	NA	NA	Z	K17914	K17914	K17914	KIF13; kinesin family member 13	Q9NQT8	Kinesin-like protein KIF13B OS=Homo sapiens GN=KIF13B PE=1 SV=2	1.29e-122	GO:0030424; GO:0005737; GO:0005829; GO:0005871; GO:0005874; GO:0005902; GO:0033270; GO:0071889; GO:0005524; GO:0016887; GO:0008017; GO:0003777; GO:0019901; GO:0030705; GO:0007018; GO:0006605; GO:0050770; GO:0007165; GO:0042110	A0A2B4RG77	Kinesin-like protein KIF13B OS=Stylophora pistillata GN=KIF13B PE=4 SV=1	0	GO:0016021; GO:0005524; GO:0008017; GO:0003777; GO:0007154; GO:0007018	GO:0030424; GO:0005737; GO:0005829; GO:0005871; GO:0005874; GO:0005902; GO:0033270; GO:0071889; GO:0005524; GO:0016887; GO:0008017; GO:0003777; GO:0019901; GO:0030705; GO:0007018; GO:0006605; GO:0050770; GO:0007165; GO:0042110; GO:0016021; GO:0005524; GO:0008017; GO:0003777; GO:0007154; GO:0007018	lightcoral	13							NA	NA	0.747738	0.0368762	NA	NA	0.69709	0.0404406	NA	NA	NA	NA	NA	NA	NA	NA	NA	NA				NA	NA	similar_up	0.699451
aug_v2a.04518	XP_015779972	uncharacterized protein LOC107357846 isoform X2 [Acropora digitifera]	7.2e-82	107357846	NA	NA	NA	NA	NA	NA	NA		NA	NA		A0A2B4R9B9	Uncharacterized protein OS=Stylophora pistillata GN=AWC38_SpisGene22515 PE=4 SV=1	2.1e-31	GO:0016021	GO:0016021	palevioletred3	8							NA	NA	NA	NA	NA	NA	NA	NA	NA	NA	NA	NA	NA	NA	NA	NA	NA	NA				NA	NA	NA	NA
aug_v2a.21703	XP_015768944	uncharacterized protein LOC107347505 [Acropora digitifera]	1.08e-114	107347505	adi_EST_assem_5628	5.46e-13	NA	NA	NA	NA	NA		NA	NA		A0A2B4R6Y5	Uncharacterized protein OS=Stylophora pistillata GN=AWC38_SpisGene22523 PE=4 SV=1	1.06e-53	0		darkturquoise	17							NA	NA	NA	NA	NA	NA	NA	NA	NA	NA	NA	NA	NA	NA	NA	NA	NA	NA				NA	NA	NA	NA
aug_v2a.03276	XP_015766501	uncharacterized protein LOC107345308 [Acropora digitifera]	0	107345308	NA	NA	NA	NA	NA	NA	NA	NA	NA	NA		A0A2B4R9A8	Uncharacterized protein OS=Stylophora pistillata GN=AWC38_SpisGene22527 PE=4 SV=1	0	GO:0003676; GO:0015074	GO:0003676; GO:0015074	purple	6							NA	NA	NA	NA	NA	NA	NA	NA	NA	NA	NA	NA	NA	NA	NA	NA	NA	NA				NA	NA	NA	NA
aug_v2a.18408	XP_015771094	uncharacterized protein LOC107349461 [Acropora digitifera]	4.38e-81	107349461	NA	NA	NA	NA	NA	NA	NA		NA	NA		A0A2B4R9A8	Uncharacterized protein OS=Stylophora pistillata GN=AWC38_SpisGene22527 PE=4 SV=1	6.05e-58	GO:0003676; GO:0015074	GO:0003676; GO:0015074	brown	18							NA	NA	NA	NA	NA	NA	NA	NA	NA	NA	NA	NA	NA	NA	NA	NA	NA	NA				NA	NA	NA	NA
aug_v2a.07663	XP_015757599	uncharacterized protein LOC107337006 [Acropora digitifera]	0	107337006	NA	NA	NA	K17540	NA	K17540	TEX14, SGK307; inactive serine/threonine-protein kinase TEX14		NA	NA		A0A2B4RAL4	Uncharacterized protein OS=Stylophora pistillata GN=AWC38_SpisGene22597 PE=4 SV=1	3.29e-16	0		darkturquoise	17							NA	NA	NA	NA	NA	NA	NA	NA	NA	NA	NA	NA	NA	NA	NA	NA	NA	NA				NA	NA	NA	NA
aug_v2a.00261	XP_015758236	uncharacterized protein LOC107337551 isoform X2 [Acropora digitifera]	8.96e-127	107337551	adi_EST_assem_18842	2.38e-83	NA	NA	NA	NA	NA		NA	NA		A0A2B4RAK5	Uncharacterized protein OS=Stylophora pistillata GN=AWC38_SpisGene22610 PE=4 SV=1	8.82e-35	GO:0003676	GO:0003676	brown	18					0.706938		NA	NA	NA	NA	NA	NA	NA	NA	NA	NA	NA	NA	NA	NA	NA	NA	NA	NA				NA	NA	NA	NA
aug_v2a.13207	XP_015777601	LOW QUALITY PROTEIN: uncharacterized protein LOC107355547 [Acropora digitifera]	1.51e-67	107355547	NA	NA	NA	NA	NA	NA	NA		NA	NA		A0A2B4RAI7	Uncharacterized protein OS=Stylophora pistillata GN=AWC38_SpisGene22630 PE=4 SV=1	8.62e-37	0		darkslateblue	20							NA	NA	NA	NA	NA	NA	NA	NA	NA	NA	NA	NA	NA	NA	NA	NA	NA	NA				NA	NA	NA	NA
aug_v2a.23034	XP_015765745	uncharacterized protein LOC107344585 [Acropora digitifera]	3.18e-41	107344585	NA	NA	NA	NA	NA	NA	NA	NA	NA	NA		A0A2B4RA13	Uncharacterized protein OS=Stylophora pistillata GN=AWC38_SpisGene22820 PE=4 SV=1	2.78e-44	0		brown	18							NA	NA	NA	NA	NA	NA	NA	NA	NA	NA	NA	NA	NA	NA	NA	NA	NA	NA				NA	NA	NA	NA
aug_v2a.12893	XP_015774103	uncharacterized protein LOC107352285 [Acropora digitifera]	7.27e-169	107352285	NA	NA	-	NA	NA	NA	NA	NA	NA	NA		A0A2B4R453	Uncharacterized protein OS=Stylophora pistillata GN=AWC38_SpisGene22831 PE=4 SV=1	1.21e-38	0		darkturquoise	17							NA	NA	NA	NA	NA	NA	NA	NA	NA	NA	NA	NA	NA	NA	NA	NA	NA	NA				NA	NA	NA	NA
aug_v2a.23859	XP_015774103	uncharacterized protein LOC107352285 [Acropora digitifera]	2.28e-76	107352285	NA	NA	NA	NA	NA	NA	NA		NA	NA		A0A2B4R453	Uncharacterized protein OS=Stylophora pistillata GN=AWC38_SpisGene22831 PE=4 SV=1	4.15e-89	0		darkturquoise	17							NA	NA	NA	NA	NA	NA	NA	NA	NA	NA	NA	NA	NA	NA	NA	NA	NA	NA				NA	NA	NA	NA
aug_v2a.17610	XP_015760107	microfibril-associated glycoprotein 4-like [Acropora digitifera]	5.69e-78	107339352	NA	NA	NA	NA	NA	NA	NA		NA	NA		A0A2B4R9P6	Uncharacterized protein OS=Stylophora pistillata GN=AWC38_SpisGene22860 PE=4 SV=1	7.37e-20	0		purple	6							NA	NA	NA	NA	NA	NA	NA	NA	NA	NA	NA	NA	NA	NA	NA	NA	NA	NA				NA	NA	NA	NA
aug_v2a.24656	XP_015748428	uncharacterized protein LOC107328206 [Acropora digitifera]	1.19e-179	107328206	NA	NA	NA	NA	NA	NA	NA		NA	NA		A0A2B4R9P6	Uncharacterized protein OS=Stylophora pistillata GN=AWC38_SpisGene22860 PE=4 SV=1	7.78e-26	0		palevioletred3	8							NA	NA	NA	NA	NA	NA	NA	NA	NA	NA	NA	NA	NA	NA	NA	NA	NA	NA				NA	NA	NA	NA
aug_v2a.12355	XP_015762029	uncharacterized protein LOC107341119, partial [Acropora digitifera]	7.91e-114	107341119	NA	NA	NA	NA	NA	NA	NA		NA	NA		A0A2B4R9P6	Uncharacterized protein OS=Stylophora pistillata GN=AWC38_SpisGene22860 PE=4 SV=1	1.07e-40	0		brown	18							NA	NA	NA	NA	NA	NA	NA	NA	NA	NA	NA	NA	NA	NA	NA	NA	NA	NA				NA	NA	NA	NA
aug_v2a.17948	XP_015754992	sushi, von Willebrand factor type A, EGF and pentraxin domain-containing protein 1-like isoform X2 [Acropora digitifera]	0	107334554	adi_EST_assem_19257	0	NA	K17495	NA	K17495	CSMD; CUB and sushi domain-containing protein	Q80T79	CUB and sushi domain-containing protein 3 OS=Mus musculus GN=Csmd3 PE=1 SV=3	7.82e-64	GO:0016021; GO:0005886; GO:0050773	A0A2B4R422	Uncharacterized protein OS=Stylophora pistillata GN=AWC38_SpisGene22865 PE=4 SV=1	1.31e-110	0	GO:0016021; GO:0005886; GO:0050773	brown	18							NA	NA	NA	NA	NA	NA	NA	NA	NA	NA	NA	NA	NA	NA	NA	NA	NA	NA				NA	NA	NA	NA
aug_v2a.05927	XP_015767149	uncharacterized protein LOC107345921 [Acropora digitifera]	1e-143	107345921	NA	NA	-	NA	NA	NA	NA		NA	NA		A0A2B4R9M8	Uncharacterized protein OS=Stylophora pistillata GN=AWC38_SpisGene22884 PE=4 SV=1	1.05e-118	0		darkturquoise	17							NA	NA	NA	NA	NA	NA	NA	NA	NA	NA	NA	NA	NA	NA	NA	NA	NA	NA				NA	NA	NA	NA
aug_v2a.22089	XP_015747554	uncharacterized protein LOC107327326 [Acropora digitifera]	2.51e-23	107327326	NA	NA	NA	NA	NA	NA	NA		NA	NA		A0A2B4SSH5	Uncharacterized protein OS=Stylophora pistillata GN=AWC38_SpisGene2294 PE=4 SV=1	3.12e-32	0		blue	7							NA	NA	NA	NA	NA	NA	NA	NA	NA	NA	NA	NA	NA	NA	NA	NA	NA	NA				NA	NA	NA	NA
aug_v2a.22593	XP_015758098	putative protein TPRXL [Acropora digitifera]	5.96e-167	107337456	NA	NA	NA	NA	NA	NA	NA		NA	NA		A0A2B4S578	Homeodomain-interacting protein kinase 2 OS=Stylophora pistillata GN=HIPK2 PE=4 SV=1	2.98e-22	GO:0005634; GO:0005524; GO:0003677; GO:0008168; GO:0004672	GO:0005634; GO:0005524; GO:0003677; GO:0008168; GO:0004672	lightcoral	13							NA	NA	NA	NA	NA	NA	0.706434	0.0330965	NA	NA	NA	NA	NA	NA	NA	NA	NA	NA				NA	NA	similar_up	0.636496
aug_v2a.13593	XP_015754514	uncharacterized protein LOC107334126 [Acropora digitifera]	0	107334126	NA	NA	S	K23209	NA	K23209	THAP9; DNA transposase THAP9 [EC:2.7.7.-]	NA	NA	NA		A0A2B4SUU0	Uncharacterized protein OS=Stylophora pistillata GN=AWC38_SpisGene2296 PE=4 SV=1	0	GO:0003677; GO:0004803; GO:0006313	GO:0003677; GO:0004803; GO:0006313	brown	18							NA	NA	NA	NA	NA	NA	NA	NA	NA	NA	NA	NA	NA	NA	NA	NA	NA	NA				NA	NA	NA	NA
aug_v2a.22264	XP_015752318	uncharacterized protein LOC107332103 [Acropora digitifera]	0	107332103	adi_EST_assem_9807	5.37e-35	NA	NA	NA	NA	NA		NA	NA		A0A2B4R9I6	Uncharacterized protein OS=Stylophora pistillata GN=AWC38_SpisGene23019 PE=4 SV=1	0	0		brown	18							NA	NA	NA	NA	NA	NA	NA	NA	NA	NA	NA	NA	NA	NA	NA	NA	NA	NA				NA	NA	NA	NA
aug_v2a.22265	XP_015752391	uncharacterized protein LOC107332184 isoform X1 [Acropora digitifera]	0	107332184	adi_EST_assem_18833	4.37e-28	NA	NA	NA	NA	NA		NA	NA		A0A2B4R9I6	Uncharacterized protein OS=Stylophora pistillata GN=AWC38_SpisGene23019 PE=4 SV=1	0	0		darkturquoise	17							NA	NA	NA	NA	NA	NA	NA	NA	NA	NA	NA	NA	NA	NA	NA	NA	NA	NA				NA	NA	NA	NA
aug_v2a.24377	XP_015780918	uncharacterized protein LOC107358860 [Acropora digitifera]	0	107358860	NA	NA	NA	NA	NA	NA	NA		NA	NA		A0A2B4R9I6	Uncharacterized protein OS=Stylophora pistillata GN=AWC38_SpisGene23019 PE=4 SV=1	2.85e-97	0		brown	18							NA	NA	NA	NA	NA	NA	NA	NA	NA	NA	NA	NA	NA	NA	NA	NA	NA	NA				NA	NA	NA	NA
aug_v2a.24375	XP_015780921	uncharacterized protein LOC107358863 isoform X2 [Acropora digitifera]	0	107358863	adi_EST_assem_4261	2.42e-53	NA	NA	NA	NA	NA		NA	NA		A0A2B4R9I6	Uncharacterized protein OS=Stylophora pistillata GN=AWC38_SpisGene23019 PE=4 SV=1	7.79e-162	0		brown	18							NA	NA	NA	NA	NA	NA	NA	NA	NA	NA	NA	NA	NA	NA	NA	NA	NA	NA				NA	NA	NA	NA
aug_v2a.19121	XP_015765787	uncharacterized protein LOC107344611 [Acropora digitifera]	2.5e-107	107344611	NA	NA	L	NA	NA	NA	NA	NA	NA	NA		A0A2B4R7Z0	Uncharacterized protein OS=Stylophora pistillata GN=AWC38_SpisGene23022 PE=4 SV=1	9.8e-122	0		brown	18							NA	NA	NA	NA	NA	NA	NA	NA	NA	NA	NA	NA	NA	NA	NA	NA	NA	NA				NA	NA	NA	NA
aug_v2a.03241	XP_015756749	uncharacterized protein LOC107336201 [Acropora digitifera]	8.54e-147	107336201	NA	NA	-	NA	NA	NA	NA		NA	NA		A0A2B4R5M5	Uncharacterized protein OS=Stylophora pistillata GN=AWC38_SpisGene23025 PE=4 SV=1	1.13e-92	0		darkturquoise	17							NA	NA	NA	NA	NA	NA	NA	NA	NA	NA	NA	NA	NA	NA	NA	NA	NA	NA				NA	NA	NA	NA
aug_v2a.03240	XP_015780178	uncharacterized protein LOC107358062, partial [Acropora digitifera]	0	107358062	NA	NA	NA	NA	NA	NA	NA		NA	NA		A0A2B4R5M5	Uncharacterized protein OS=Stylophora pistillata GN=AWC38_SpisGene23025 PE=4 SV=1	1.78e-94	0		brown	18							NA	NA	NA	NA	NA	NA	NA	NA	NA	NA	NA	NA	NA	NA	NA	NA	NA	NA				NA	NA	NA	NA
aug_v2a.23069	XP_015768339	uncharacterized protein LOC107346988 [Acropora digitifera]	7.53e-144	107346988	NA	NA	NA	NA	NA	NA	NA		NA	NA		A0A2B4R6X6	Uncharacterized protein OS=Stylophora pistillata GN=AWC38_SpisGene23048 PE=4 SV=1	5.46e-91	0		brown	18							NA	NA	NA	NA	NA	NA	NA	NA	NA	NA	NA	NA	NA	NA	NA	NA	NA	NA				NA	NA	NA	NA
aug_v2a.24739	XP_015750620	uncharacterized protein LOC107330535 [Acropora digitifera]	2.07e-85	107330535	adi_EST_assem_16230	3.95e-39	-	NA	NA	NA	NA	NA	NA	NA		A0A2B4R6R9	Uncharacterized protein OS=Stylophora pistillata GN=AWC38_SpisGene23118 PE=4 SV=1	3.27e-72	0		blue	7							NA	NA	NA	NA	NA	NA	NA	NA	NA	NA	NA	NA	NA	NA	NA	NA	NA	NA				NA	NA	NA	NA
aug_v2a.10795				NA	NA	NA	-	NA	NA	NA	NA		NA	NA		A0A2B4R5D9	Uncharacterized protein OS=Stylophora pistillata GN=AWC38_SpisGene23123 PE=4 SV=1	4.86e-89	0		brown	18							NA	NA	NA	NA	NA	NA	NA	NA	NA	NA	NA	NA	NA	NA	NA	NA	NA	NA				NA	NA	NA	NA
aug_v2a.16344	XP_015763732	uncharacterized protein LOC107342755 [Acropora digitifera]	9.06e-118	107342755	NA	NA	NA	NA	NA	NA	NA		NA	NA		A0A2B4R906	Uncharacterized protein OS=Stylophora pistillata GN=AWC38_SpisGene23227 PE=4 SV=1	1.92e-27	0		darkmagenta	24							NA	NA	NA	NA	NA	NA	NA	NA	NA	NA	NA	NA	NA	NA	NA	NA	NA	NA				NA	NA	NA	NA
aug_v2a.17736	XP_015780541	uncharacterized protein LOC107358458 [Acropora digitifera]	0	107358458	NA	NA	L	NA	NA	NA	NA	NA	NA	NA		A0A2B4R8X0	Uncharacterized protein OS=Stylophora pistillata GN=AWC38_SpisGene23266 PE=4 SV=1	5.05e-144	GO:0003676	GO:0003676	brown	18							NA	NA	NA	NA	NA	NA	NA	NA	NA	NA	NA	NA	NA	NA	NA	NA	NA	NA				NA	NA	NA	NA
aug_v2a.12934	XP_015756717	uncharacterized protein LOC107336165 [Acropora digitifera]	3e-132	107336165	NA	NA	NA	NA	NA	NA	NA		NA	NA		A0A2B4R793	Uncharacterized protein OS=Stylophora pistillata GN=AWC38_SpisGene23309 PE=4 SV=1	1.59e-95	0		darkturquoise	17							NA	NA	NA	NA	NA	NA	NA	NA	NA	NA	NA	NA	NA	NA	NA	NA	NA	NA				NA	NA	NA	NA
aug_v2a.19557	XP_015772629	uncharacterized skeletal organic matrix protein 5-like [Acropora digitifera]	0	107350894	NA	NA	NA	NA	NA	NA	NA	B8VIU6	Uncharacterized skeletal organic matrix protein 5 OS=Acropora millepora PE=1 SV=1	1.56e-29	GO:0005576	A0A2B4R8S2	Uncharacterized protein OS=Stylophora pistillata GN=AWC38_SpisGene23325 PE=4 SV=1	4.28e-73	0	GO:0005576	brown	18							NA	NA	NA	NA	NA	NA	NA	NA	NA	NA	NA	NA	NA	NA	NA	NA	NA	NA				NA	NA	NA	NA
aug_v2a.16313				NA	NA	NA	NA	NA	NA	NA	NA		NA	NA		A0A2B4R8D0	Uncharacterized protein OS=Stylophora pistillata GN=AWC38_SpisGene23392 PE=4 SV=1	6.25e-72	0		blue	7							NA	NA	NA	NA	NA	NA	NA	NA	NA	NA	NA	NA	NA	NA	NA	NA	NA	NA				NA	NA	NA	NA
aug_v2a.11006				NA	NA	NA	NA	NA	NA	NA	NA		NA	NA		A0A2B4R8D0	Uncharacterized protein OS=Stylophora pistillata GN=AWC38_SpisGene23392 PE=4 SV=1	3e-72	0		blue	7							NA	NA	NA	NA	NA	NA	NA	NA	NA	NA	NA	NA	NA	NA	NA	NA	NA	NA				NA	NA	NA	NA
aug_v2a.04048	XP_015760175	uncharacterized protein LOC107339409 isoform X1 [Acropora digitifera]	0	107339409	NA	NA	-	NA	NA	NA	NA		NA	NA		A0A2B4R8A0	Uncharacterized protein OS=Stylophora pistillata GN=AWC38_SpisGene23430 PE=4 SV=1	0	GO:0003676	GO:0003676	palevioletred3	8					3.64675		NA	NA	NA	NA	NA	NA	NA	NA	NA	NA	NA	NA	NA	NA	NA	NA	NA	NA				NA	NA	NA	NA
aug_v2a.18676	XP_015776597	uncharacterized protein LOC107354627 [Acropora digitifera]	6.08e-87	107354627	NA	NA	S	NA	NA	NA	NA		NA	NA		A0A2B4R5X3	Uncharacterized protein OS=Stylophora pistillata GN=AWC38_SpisGene23466 PE=4 SV=1	2.39e-111	0		brown	18							NA	NA	NA	NA	NA	NA	NA	NA	NA	NA	NA	NA	NA	NA	NA	NA	NA	NA				NA	NA	NA	NA
aug_v2a.10838	XP_015779512	uncharacterized protein LOC107357391 [Acropora digitifera]	4.49e-65	107357391	NA	NA	L	NA	NA	NA	NA		NA	NA		A0A2B4R2C2	Uncharacterized protein OS=Stylophora pistillata GN=AWC38_SpisGene23543 PE=4 SV=1	1.34e-29	GO:0003677	GO:0003677	darkorange2	22							NA	NA	NA	NA	NA	NA	NA	NA	NA	NA	NA	NA	NA	NA	NA	NA	NA	NA				NA	NA	NA	NA
aug_v2a.02938	XP_015771729	uncharacterized protein LOC107350030 [Acropora digitifera]	0	107350030	NA	NA	NA	NA	NA	NA	NA	NA	NA	NA		A0A2B4R882	Uncharacterized protein OS=Stylophora pistillata GN=AWC38_SpisGene23553 PE=4 SV=1	3.55e-85	0		bisque4	4							NA	NA	NA	NA	NA	NA	NA	NA	NA	NA	NA	NA	NA	NA	NA	NA	NA	NA				NA	NA	NA	NA
aug_v2a.07481	XP_015776092	uncharacterized protein LOC107354164 [Acropora digitifera]	0	107354164	adi_EST_assem_8829	5.48e-20	NA	NA	NA	NA	NA		NA	NA		A0A2B4SUE9	Uncharacterized protein OS=Stylophora pistillata GN=AWC38_SpisGene2362 PE=4 SV=1	0	GO:0005634; GO:0005524; GO:0043565; GO:0006355	GO:0005634; GO:0005524; GO:0043565; GO:0006355	brown	18							NA	NA	NA	NA	NA	NA	NA	NA	NA	NA	NA	NA	NA	NA	NA	NA	NA	NA				NA	NA	NA	NA
aug_v2a.15992	XP_015752737	LOW QUALITY PROTEIN: dynein heavy chain 7, axonemal-like [Acropora digitifera]	2.12e-162	107332511	NA	NA	Z	K10408	K10408	K10408	DNAH; dynein heavy chain, axonemal	Q8WXX0	Dynein heavy chain 7, axonemal OS=Homo sapiens GN=DNAH7 PE=1 SV=2	1.28e-97	GO:0005858; GO:0005929; GO:0005829; GO:0036156; GO:0005874; GO:0005524; GO:0008569; GO:0005509; GO:0045505; GO:0045503; GO:0051959; GO:0003777; GO:0003341; GO:0060285; GO:0036159	S9WFE0	POU domain protein OS=Camelus ferus GN=CB1_001282013 PE=3 SV=1	2.74e-158	GO:0005634; GO:0005524; GO:0005509; GO:0003677; GO:0003700; GO:0003777; GO:0007018; GO:0006351	GO:0005858; GO:0005929; GO:0005829; GO:0036156; GO:0005874; GO:0005524; GO:0008569; GO:0005509; GO:0045505; GO:0045503; GO:0051959; GO:0003777; GO:0003341; GO:0060285; GO:0036159; GO:0005634; GO:0005524; GO:0005509; GO:0003677; GO:0003700; GO:0003777; GO:0007018; GO:0006351	lightcoral	13							NA	NA	NA	NA	NA	NA	0.750473	0.033381	NA	NA	NA	NA	NA	NA	NA	NA	NA	NA				NA	NA	similar_up	0.646271
aug_v2a.14038	XP_015752105	uncharacterized protein LOC107331926 [Acropora digitifera]	5.36e-110	107331926	adi_EST_assem_813	1.02e-154	NA	NA	NA	NA	NA		NA	NA		A0A2B4R6H9	Uncharacterized protein OS=Stylophora pistillata GN=AWC38_SpisGene23634 PE=4 SV=1	2.78e-55	0		lightcyan	5							NA	NA	NA	NA	NA	NA	NA	NA	NA	NA	NA	NA	NA	NA	NA	NA	NA	NA				NA	NA	NA	NA
aug_v2a.22446	XP_015750371	uncharacterized protein LOC107330247 [Acropora digitifera]	1.78e-98	107330247	NA	NA	-	NA	NA	NA	NA	NA	NA	NA		A0A2B4R6E2	Uncharacterized protein OS=Stylophora pistillata GN=AWC38_SpisGene23689 PE=4 SV=1	1.51e-103	GO:0003676	GO:0003676	brown	18							NA	NA	NA	NA	NA	NA	NA	NA	NA	NA	NA	NA	NA	NA	NA	NA	NA	NA				NA	NA	NA	NA
aug_v2a.22707	XP_015767965	uncharacterized protein LOC107346675 [Acropora digitifera]	5.93e-49	107346675	NA	NA	NA	NA	NA	NA	NA	NA	NA	NA		A0A2B4R7H4	Uncharacterized protein OS=Stylophora pistillata GN=AWC38_SpisGene23758 PE=4 SV=1	4.91e-46	GO:0003676	GO:0003676	blue	7							NA	NA	NA	NA	NA	NA	NA	NA	NA	NA	NA	NA	NA	NA	NA	NA	NA	NA				NA	NA	NA	NA
aug_v2a.09939	XP_015768070	uncharacterized protein LOC107346768 [Acropora digitifera]	3.18e-152	107346768	NA	NA	-	NA	NA	NA	NA	NA	NA	NA		A0A2B4R7H4	Uncharacterized protein OS=Stylophora pistillata GN=AWC38_SpisGene23758 PE=4 SV=1	1.6e-88	GO:0003676	GO:0003676	darkturquoise	17							NA	NA	NA	NA	NA	NA	NA	NA	NA	NA	NA	NA	NA	NA	NA	NA	NA	NA				NA	NA	NA	NA
aug_v2a.00534	XP_015760516	uncharacterized protein LOC107339731 [Acropora digitifera]	2.42e-130	107339731	adi_EST_assem_26432	2.79e-54	NA	NA	NA	NA	NA		NA	NA		A0A2B4R7U8	Uncharacterized protein OS=Stylophora pistillata GN=AWC38_SpisGene23764 PE=4 SV=1	3.17e-28	0		purple	6							NA	NA	NA	NA	NA	NA	NA	NA	NA	NA	NA	NA	NA	NA	NA	NA	NA	NA				NA	NA	NA	NA
aug_v2a.04128	XP_015775124	uncharacterized protein C1orf101-like [Acropora digitifera]	1.03e-64	107353296	NA	NA	NA	NA	NA	NA	NA		NA	NA		A0A2B4STT5	Uncharacterized protein OS=Stylophora pistillata GN=AWC38_SpisGene2377 PE=4 SV=1	3.2e-29	GO:0036128	GO:0036128	darkturquoise	17							NA	NA	NA	NA	NA	NA	NA	NA	NA	NA	NA	NA	NA	NA	NA	NA	NA	NA				NA	NA	NA	NA
aug_v2a.20183	XP_015757669	uncharacterized skeletal organic matrix protein 5-like [Acropora digitifera]	2.22e-169	107337070	NA	NA	NA	NA	NA	NA	NA	B8VIU6	Uncharacterized skeletal organic matrix protein 5 OS=Acropora millepora PE=1 SV=1	6.17e-63	GO:0005576	A0A2B4R3M6	Uncharacterized protein OS=Stylophora pistillata GN=AWC38_SpisGene23859 PE=4 SV=1	5.99e-176	0	GO:0005576	plum2	25							NA	NA	NA	NA	NA	NA	NA	NA	NA	NA	NA	NA	NA	NA	NA	NA	NA	NA				NA	NA	NA	NA
aug_v2a.03113	XP_015762863	uncharacterized protein LOC107341913 [Acropora digitifera]	1.51e-160	107341913	NA	NA	S	NA	NA	NA	NA		NA	NA		A0A2B4R1H0	Uncharacterized protein OS=Stylophora pistillata GN=AWC38_SpisGene23866 PE=4 SV=1	7.69e-57	0		darkturquoise	17							NA	NA	NA	NA	NA	NA	NA	NA	NA	NA	NA	NA	NA	NA	NA	NA	NA	NA				NA	NA	NA	NA
aug_v2a.02569	XP_015756712	uncharacterized protein LOC107336159 [Acropora digitifera]	3.12e-93	107336159	NA	NA	NA	NA	NA	NA	NA	NA	NA	NA		A0A2B4R4X8	Uncharacterized protein OS=Stylophora pistillata GN=AWC38_SpisGene23875 PE=4 SV=1	2.65e-120	GO:0003676	GO:0003676	darkturquoise	17							NA	NA	NA	NA	NA	NA	NA	NA	NA	NA	NA	NA	NA	NA	NA	NA	NA	NA				NA	NA	NA	NA
aug_v2a.22247	XP_015756296	uncharacterized protein LOC107335777 [Acropora digitifera]	0	107335777	adi_EST_assem_20184	5.7e-47	NA	NA	NA	NA	NA		NA	NA		A0A2B4R6T5	Uncharacterized protein OS=Stylophora pistillata GN=AWC38_SpisGene23880 PE=4 SV=1	5.21e-12	0		brown	18							NA	NA	NA	NA	NA	NA	NA	NA	NA	NA	NA	NA	NA	NA	NA	NA	NA	NA				NA	NA	NA	NA
aug_v2a.19822	XP_015752539	uncharacterized protein F54H12.2-like [Acropora digitifera]	0	107332324	NA	NA	NA	NA	NA	NA	NA		NA	NA		A0A2B4R6R6	Uncharacterized protein OS=Stylophora pistillata GN=AWC38_SpisGene23902 PE=4 SV=1	9.68e-94	GO:0055114	GO:0055114	darkturquoise	17							NA	NA	NA	NA	NA	NA	NA	NA	NA	NA	NA	NA	NA	NA	NA	NA	NA	NA				NA	NA	NA	NA
aug_v2a.12662	XP_015759315	uncharacterized protein LOC107338583 [Acropora digitifera]	1.08e-68	107338583	NA	NA	-	NA	NA	NA	NA		NA	NA		A0A2B4R1B6	Uncharacterized protein OS=Stylophora pistillata GN=AWC38_SpisGene23921 PE=4 SV=1	3.71e-47	GO:0046872	GO:0046872	darkturquoise	17							NA	NA	NA	NA	NA	NA	NA	NA	NA	NA	NA	NA	NA	NA	NA	NA	NA	NA				NA	NA	NA	NA
aug_v2a.24103	XP_015764363	uncharacterized protein LOC107343319 [Acropora digitifera]	2.46e-64	107343319	adi_EST_assem_25560	4.03e-25	NA	NA	NA	NA	NA		NA	NA		A0A2B4R1B6	Uncharacterized protein OS=Stylophora pistillata GN=AWC38_SpisGene23921 PE=4 SV=1	2.84e-33	GO:0046872	GO:0046872	bisque4	4							NA	NA	NA	NA	NA	NA	NA	NA	NA	NA	NA	NA	NA	NA	NA	NA	NA	NA				NA	NA	NA	NA
aug_v2a.00532	XP_015764454	uncharacterized protein LOC107343399 [Acropora digitifera]	0	107343399	adi_EST_assem_22622	6.1e-34	-	NA	NA	NA	NA		NA	NA		A0A2B4R1B6	Uncharacterized protein OS=Stylophora pistillata GN=AWC38_SpisGene23921 PE=4 SV=1	1.13e-52	GO:0046872	GO:0046872	brown	18							NA	NA	NA	NA	NA	NA	NA	NA	NA	NA	NA	NA	NA	NA	NA	NA	NA	NA				NA	NA	NA	NA
aug_v2a.11866	XP_015778969	uncharacterized protein LOC107356856 isoform X2 [Acropora digitifera]	1.02e-31	107356856	NA	NA	NA	NA	NA	NA	NA		NA	NA		A0A2B4R1B6	Uncharacterized protein OS=Stylophora pistillata GN=AWC38_SpisGene23921 PE=4 SV=1	8.74e-13	GO:0046872	GO:0046872	bisque4	4					-1.41309		NA	NA	NA	NA	NA	NA	NA	NA	NA	NA	NA	NA	NA	NA	NA	NA	NA	NA				NA	NA	NA	NA
aug_v2a.15729	XP_015752439	uncharacterized protein LOC107332228 isoform X1 [Acropora digitifera]	0	107332228	adi_EST_assem_18266	3.41e-17	NA	NA	NA	NA	NA		NA	NA		A0A2B4R5R2	Uncharacterized protein OS=Stylophora pistillata GN=AWC38_SpisGene23927 PE=4 SV=1	3.61e-32	0		blue	7							NA	NA	NA	NA	NA	NA	NA	NA	NA	NA	NA	NA	NA	NA	NA	NA	NA	NA				NA	NA	NA	NA
aug_v2a.16636	XP_015773993	uncharacterized protein LOC107352163 [Acropora digitifera]	6.56e-114	107352163	NA	NA	NA	NA	NA	NA	NA	NA	NA	NA		A0A2B4R4R6	Uncharacterized protein OS=Stylophora pistillata GN=AWC38_SpisGene23942 PE=4 SV=1	0	GO:0046983	GO:0046983	blue	7							NA	NA	NA	NA	NA	NA	NA	NA	NA	NA	NA	NA	NA	NA	NA	NA	NA	NA				NA	NA	NA	NA
aug_v2a.02793				NA	NA	NA	NA	NA	NA	NA	NA	NA	NA	NA		A0A2B4R4R6	Uncharacterized protein OS=Stylophora pistillata GN=AWC38_SpisGene23942 PE=4 SV=1	1.14e-80	GO:0046983	GO:0046983	darkslateblue	20							NA	NA	NA	NA	NA	NA	NA	NA	NA	NA	NA	NA	NA	NA	NA	NA	NA	NA				NA	NA	NA	NA
aug_v2a.10369	XP_015760673	uncharacterized protein LOC107339853 [Acropora digitifera]	0	107339853	NA	NA	TV	NA	NA	NA	NA	P07897	Aggrecan core protein OS=Rattus norvegicus GN=Acan PE=1 SV=2	8.75e-13	GO:0005604; GO:0031012; GO:0005615; GO:0043005; GO:0043025; GO:0072534; GO:0005578; GO:0005509; GO:0030246; GO:0005201; GO:0005540; GO:0001502; GO:0007155; GO:0071363; GO:0007417; GO:0060591; GO:0002063; GO:0030199; GO:0007507; GO:0010259; GO:0030336; GO:0001503; GO:0030166; GO:0010447; GO:0042493; GO:0009749; GO:0009629; GO:0009612; GO:0014070; GO:0009314; GO:0021510	A0A2B4SQD9	Uncharacterized protein OS=Stylophora pistillata GN=AWC38_SpisGene3607 PE=4 SV=1	4.97e-17	0	GO:0005604; GO:0031012; GO:0005615; GO:0043005; GO:0043025; GO:0072534; GO:0005578; GO:0005509; GO:0030246; GO:0005201; GO:0005540; GO:0001502; GO:0007155; GO:0071363; GO:0007417; GO:0060591; GO:0002063; GO:0030199; GO:0007507; GO:0010259; GO:0030336; GO:0001503; GO:0030166; GO:0010447; GO:0042493; GO:0009749; GO:0009629; GO:0009612; GO:0014070; GO:0009314; GO:0021510	brown	18							NA	NA	NA	NA	NA	NA	NA	NA	NA	NA	NA	NA	NA	NA	NA	NA	NA	NA				NA	NA	NA	NA
aug_v2a.22422	XP_015772034	uncharacterized protein LOC107350309 [Acropora digitifera]	5.12e-98	107350309	adi_EST_assem_14457	1.1e-39	T	NA	NA	NA	NA	NA	NA	NA		A0A2B4SAG0	Uncharacterized protein OS=Stylophora pistillata GN=AWC38_SpisGene9547 PE=4 SV=1	0	0		brown	18							NA	NA	NA	NA	NA	NA	NA	NA	NA	NA	NA	NA	NA	NA	NA	NA	NA	NA				NA	NA	NA	NA
aug_v2a.09180	XP_015776597	uncharacterized protein LOC107354627 [Acropora digitifera]	9.82e-35	107354627	NA	NA	NA	NA	NA	NA	NA		NA	NA		A0A2B4R5H9	Uncharacterized protein OS=Stylophora pistillata GN=AWC38_SpisGene24024 PE=4 SV=1	3.55e-21	0		brown	18							NA	NA	NA	NA	NA	NA	NA	NA	NA	NA	NA	NA	NA	NA	NA	NA	NA	NA				NA	NA	NA	NA
aug_v2a.11162	XP_015777290	probable global transcription activator SNF2L2 [Acropora digitifera]	2.4e-124	107355263	adi_EST_assem_2030	0	K	K11647	K11647	K11647	SMARCA2_4; SWI/SNF-related matrix-associated actin-dependent regulator of chromatin subfamily A member 2/4 [EC:3.6.4.-]	Q6DIC0	Probable global transcription activator SNF2L2 OS=Mus musculus GN=Smarca2 PE=1 SV=1	5.06e-70	GO:0045111; GO:0043231; GO:0071565; GO:0071564; GO:0000790; GO:0005654; GO:0005634; GO:0016514; GO:0005524; GO:0016887; GO:0004386; GO:0042393; GO:0001105; GO:0044212; GO:0035887; GO:0006325; GO:0006338; GO:0030308; GO:0008285; GO:0045892; GO:0007399; GO:0006334; GO:0045944; GO:0045893	A0A2B4RMQ5	Transcription activator BRG1 OS=Stylophora pistillata GN=SMARCA4 PE=4 SV=1	9.02e-106	GO:0016021; GO:0016514; GO:0005524; GO:0016887; GO:0042393; GO:0006338; GO:0006355	GO:0045111; GO:0043231; GO:0071565; GO:0071564; GO:0000790; GO:0005654; GO:0005634; GO:0016514; GO:0005524; GO:0016887; GO:0004386; GO:0042393; GO:0001105; GO:0044212; GO:0035887; GO:0006325; GO:0006338; GO:0030308; GO:0008285; GO:0045892; GO:0007399; GO:0006334; GO:0045944; GO:0045893; GO:0016021; GO:0016514; GO:0005524; GO:0016887; GO:0042393; GO:0006338; GO:0006355	lightcoral	13							NA	NA	NA	NA	NA	NA	0.760313	0.0140557	NA	NA	NA	NA	NA	NA	NA	NA	NA	NA				NA	NA	similar_up	0.647974
aug_v2a.13349	XP_015769472	uncharacterized protein LOC107347987 [Acropora digitifera]	2.81e-162	107347987	NA	NA	-	NA	NA	NA	NA		NA	NA		A0A2B4R724	Uncharacterized protein OS=Stylophora pistillata GN=AWC38_SpisGene24067 PE=4 SV=1	1.59e-179	0		brown	18							NA	NA	NA	NA	NA	NA	NA	NA	NA	NA	NA	NA	NA	NA	NA	NA	NA	NA				NA	NA	NA	NA
aug_v2a.16104	XP_015757307	uncharacterized protein LOC107336755 [Acropora digitifera]	0	107336755	NA	NA	NA	NA	NA	NA	NA		NA	NA		A0A2B4SWE8	Uncharacterized protein OS=Stylophora pistillata GN=AWC38_SpisGene2411 PE=4 SV=1	8.46e-70	0		blue	7							NA	NA	NA	NA	NA	NA	NA	NA	NA	NA	NA	NA	NA	NA	NA	NA	NA	NA				NA	NA	NA	NA
aug_v2a.01387	XP_015748434	uncharacterized protein LOC107328209 isoform X2 [Acropora digitifera]	4.59e-32	107328209	adi_EST_assem_11692	6.04e-33	NA	NA	NA	NA	NA		NA	NA		A0A2B4R6H1	Uncharacterized protein OS=Stylophora pistillata GN=AWC38_SpisGene24126 PE=4 SV=1	3.31e-71	0		blue	7							NA	NA	NA	NA	NA	NA	NA	NA	NA	NA	NA	NA	NA	NA	NA	NA	NA	NA				NA	NA	NA	NA
aug_v2a.04247	XP_015762249	uncharacterized protein LOC107341355 [Acropora digitifera]	8.86e-75	107341355	NA	NA	NA	NA	NA	NA	NA		NA	NA		A0A2B4R6J4	Uncharacterized protein OS=Stylophora pistillata GN=AWC38_SpisGene24127 PE=4 SV=1	1.21e-17	0		darkturquoise	17							NA	NA	NA	NA	NA	NA	NA	NA	NA	NA	NA	NA	NA	NA	NA	NA	NA	NA				NA	NA	NA	NA
aug_v2a.24043	XP_015770425	uncharacterized protein LOC107348872 isoform X1 [Acropora digitifera]	0	107348872	adi_EST_assem_4402	0	NA	NA	NA	NA	NA		NA	NA		A0A2B4R435	Uncharacterized protein OS=Stylophora pistillata GN=AWC38_SpisGene24206 PE=4 SV=1	6.55e-83	0		darkturquoise	17					-4.20565		NA	NA	NA	NA	NA	NA	NA	NA	NA	NA	NA	NA	NA	NA	NA	NA	NA	NA				NA	NA	NA	NA
aug_v2a.05094	XP_015770425	uncharacterized protein LOC107348872 isoform X1 [Acropora digitifera]	0	107348872	adi_EST_assem_4402	0	NA	NA	NA	NA	NA		NA	NA		A0A2B4R435	Uncharacterized protein OS=Stylophora pistillata GN=AWC38_SpisGene24206 PE=4 SV=1	1.6e-82	0		darkorange2	22							NA	NA	NA	NA	NA	NA	NA	NA	NA	NA	NA	NA	NA	NA	NA	NA	NA	NA				NA	NA	NA	NA
aug_v2a.12481	XP_015770450	uncharacterized protein LOC107348872 isoform X4 [Acropora digitifera]	0	107348872	NA	NA	NA	NA	NA	NA	NA		NA	NA		A0A2B4R435	Uncharacterized protein OS=Stylophora pistillata GN=AWC38_SpisGene24206 PE=4 SV=1	2e-92	0		blue	7							NA	NA	NA	NA	NA	NA	NA	NA	NA	NA	NA	NA	NA	NA	NA	NA	NA	NA				NA	NA	NA	NA
aug_v2a.19110	XP_015779756	uncharacterized protein LOC107357628 [Acropora digitifera]	0	107357628	adi_EST_assem_20110	1.6e-42	NA	NA	NA	NA	NA		NA	NA		A0A2B4R435	Uncharacterized protein OS=Stylophora pistillata GN=AWC38_SpisGene24206 PE=4 SV=1	4.82e-84	0		brown	18							NA	NA	NA	NA	NA	NA	NA	NA	NA	NA	NA	NA	NA	NA	NA	NA	NA	NA				NA	NA	NA	NA
aug_v2a.02075	XP_015749477	uncharacterized protein LOC107329269 [Acropora digitifera]	8.39e-41	107329269	NA	NA	NA	NA	NA	NA	NA		NA	NA		A0A2B4R698	Uncharacterized protein OS=Stylophora pistillata GN=AWC38_SpisGene24216 PE=4 SV=1	1.94e-16	0		purple	6							NA	NA	NA	NA	NA	NA	NA	NA	NA	NA	NA	NA	NA	NA	NA	NA	NA	NA				NA	NA	NA	NA
aug_v2a.21933	XP_015762122	uncharacterized protein LOC107341224 [Acropora digitifera]	0	107341224	NA	NA	NA	NA	NA	NA	NA		NA	NA		A0A2B4R698	Uncharacterized protein OS=Stylophora pistillata GN=AWC38_SpisGene24216 PE=4 SV=1	6.05e-117	0		darkslateblue	20							NA	NA	NA	NA	NA	NA	NA	NA	NA	NA	NA	NA	NA	NA	NA	NA	NA	NA				NA	NA	NA	NA
aug_v2a.07169	XP_015772469	uncharacterized protein LOC107350745 [Acropora digitifera]	2.93e-166	107350745	NA	NA	NA	NA	NA	NA	NA		NA	NA		A0A2B4R0E7	Uncharacterized protein OS=Stylophora pistillata GN=AWC38_SpisGene24260 PE=4 SV=1	3.17e-128	0		darkturquoise	17							NA	NA	NA	NA	NA	NA	NA	NA	NA	NA	NA	NA	NA	NA	NA	NA	NA	NA				NA	NA	NA	NA
aug_v2a.04974	XP_015776493	uncharacterized protein LOC107354526 [Acropora digitifera]	2.3e-98	107354526	NA	NA	NA	NA	NA	NA	NA		NA	NA		A0A2B4R4Q6	Uncharacterized protein OS=Stylophora pistillata GN=AWC38_SpisGene24351 PE=4 SV=1	1.44e-121	0		brown	18							NA	NA	NA	NA	NA	NA	NA	NA	NA	NA	NA	NA	NA	NA	NA	NA	NA	NA				NA	NA	NA	NA
aug_v2a.01912	XP_015751799	uncharacterized protein LOC107331699 [Acropora digitifera]	1.97e-132	107331699	NA	NA	NA	NA	NA	NA	NA	NA	NA	NA		A0A2B4R5W9	Uncharacterized protein OS=Stylophora pistillata GN=AWC38_SpisGene24379 PE=4 SV=1	9.04e-105	GO:0008168	GO:0008168	brown	18							NA	NA	NA	NA	NA	NA	NA	NA	NA	NA	NA	NA	NA	NA	NA	NA	NA	NA				NA	NA	NA	NA
aug_v2a.03014	XP_015755258	uncharacterized protein LOC107334806 [Acropora digitifera]	0	107334806	NA	NA	L	NA	NA	NA	NA		NA	NA		A0A2B4R5W9	Uncharacterized protein OS=Stylophora pistillata GN=AWC38_SpisGene24379 PE=4 SV=1	0	GO:0008168	GO:0008168	brown	18							NA	NA	NA	NA	NA	NA	NA	NA	NA	NA	NA	NA	NA	NA	NA	NA	NA	NA				NA	NA	NA	NA
aug_v2a.03572	XP_015770369	uncharacterized protein LOC107348804 [Acropora digitifera]	0	107348804	NA	NA	L	NA	NA	NA	NA	NA	NA	NA		A0A2B4R5W9	Uncharacterized protein OS=Stylophora pistillata GN=AWC38_SpisGene24379 PE=4 SV=1	0	GO:0008168	GO:0008168	darkslateblue	20							NA	NA	NA	NA	NA	NA	NA	NA	NA	NA	NA	NA	NA	NA	NA	NA	NA	NA				NA	NA	NA	NA
aug_v2a.04603	XP_015775334	uncharacterized protein LOC107353531 [Acropora digitifera]	0	107353531	NA	NA	-	NA	NA	NA	NA		NA	NA		A0A2B4R032	Uncharacterized protein OS=Stylophora pistillata GN=AWC38_SpisGene24385 PE=4 SV=1	1.21e-128	0		darkturquoise	17							NA	NA	NA	NA	NA	NA	NA	NA	NA	NA	NA	NA	NA	NA	NA	NA	NA	NA				NA	NA	NA	NA
aug_v2a.19791	XP_015776304	uncharacterized protein LOC107354351 [Acropora digitifera]	0	107354351	NA	NA	NA	NA	NA	NA	NA		NA	NA		A0A2B4R032	Uncharacterized protein OS=Stylophora pistillata GN=AWC38_SpisGene24385 PE=4 SV=1	4.74e-145	0		darkslateblue	20							NA	NA	NA	NA	NA	NA	NA	NA	NA	NA	NA	NA	NA	NA	NA	NA	NA	NA				NA	NA	NA	NA
aug_v2a.04398	XP_015757835	uncharacterized protein LOC107337235 [Acropora digitifera]	0	107337235	NA	NA	NA	NA	NA	NA	NA		NA	NA		A0A2B4R5W8	Uncharacterized protein OS=Stylophora pistillata GN=AWC38_SpisGene24405 PE=4 SV=1	0	GO:0003676; GO:0015074	GO:0003676; GO:0015074	brown	18							NA	NA	NA	NA	NA	NA	NA	NA	NA	NA	NA	NA	NA	NA	NA	NA	NA	NA				NA	NA	NA	NA
aug_v2a.01765	XP_015762331	uncharacterized protein LOC107341431 [Acropora digitifera]	0	107341431	adi_EST_assem_3816	1.38e-180	NA	NA	NA	NA	NA		NA	NA		A0A2B4R3L2	Uncharacterized protein OS=Stylophora pistillata GN=AWC38_SpisGene24429 PE=4 SV=1	6.37e-24	GO:0016021	GO:0016021	brown	18					-4.0601		NA	NA	NA	NA	NA	NA	NA	NA	NA	NA	NA	NA	NA	NA	NA	NA	NA	NA				NA	NA	NA	NA
aug_v2a.09878	XP_015750230	uncharacterized protein LOC107330097 [Acropora digitifera]	1.25e-168	107330097	NA	NA	-	NA	NA	NA	NA	NA	NA	NA		A0A2B4R246	Uncharacterized protein OS=Stylophora pistillata GN=AWC38_SpisGene24449 PE=4 SV=1	8.34e-61	GO:0004190; GO:0003676; GO:0008270	GO:0004190; GO:0003676; GO:0008270	darkturquoise	17							NA	NA	NA	NA	NA	NA	NA	NA	NA	NA	NA	NA	NA	NA	NA	NA	NA	NA				NA	NA	NA	NA
aug_v2a.10490	XP_015762084	uncharacterized protein LOC107341186 [Acropora digitifera]	2.94e-148	107341186	NA	NA	L	NA	NA	NA	NA	NA	NA	NA		A0A2B4R3J1	Uncharacterized protein OS=Stylophora pistillata GN=AWC38_SpisGene24454 PE=4 SV=1	4.4e-95	GO:0003676; GO:0015074	GO:0003676; GO:0015074	purple	6							NA	NA	NA	NA	NA	NA	NA	NA	NA	NA	NA	NA	NA	NA	NA	NA	NA	NA				NA	NA	NA	NA
aug_v2a.02431	XP_015762143	uncharacterized protein LOC107341255 [Acropora digitifera]	0	107341255	NA	NA	-	NA	NA	NA	NA	NA	NA	NA		A0A2B4R3J1	Uncharacterized protein OS=Stylophora pistillata GN=AWC38_SpisGene24454 PE=4 SV=1	5.62e-151	GO:0003676; GO:0015074	GO:0003676; GO:0015074	brown	18							NA	NA	NA	NA	NA	NA	NA	NA	NA	NA	NA	NA	NA	NA	NA	NA	NA	NA				NA	NA	NA	NA
aug_v2a.24580	XP_015775397	uncharacterized protein LOC107353580 [Acropora digitifera]	0	107353580	NA	NA	-	NA	NA	NA	NA	NA	NA	NA		A0A2B4R3J1	Uncharacterized protein OS=Stylophora pistillata GN=AWC38_SpisGene24454 PE=4 SV=1	0	GO:0003676; GO:0015074	GO:0003676; GO:0015074	purple	6							NA	NA	NA	NA	NA	NA	NA	NA	NA	NA	NA	NA	NA	NA	NA	NA	NA	NA				NA	NA	NA	NA
aug_v2a.24517	XP_015776464	uncharacterized protein LOC107354491 [Acropora digitifera]	0	107354491	NA	NA	-	NA	NA	NA	NA	NA	NA	NA		A0A2B4R3J1	Uncharacterized protein OS=Stylophora pistillata GN=AWC38_SpisGene24454 PE=4 SV=1	0	GO:0003676; GO:0015074	GO:0003676; GO:0015074	brown	18							NA	NA	NA	NA	NA	NA	NA	NA	NA	NA	NA	NA	NA	NA	NA	NA	NA	NA				NA	NA	NA	NA
aug_v2a.03733	XP_015769653	uncharacterized protein LOC107348150 [Acropora digitifera]	8.61e-91	107348150	adi_EST_assem_20300	2.49e-85	NA	NA	NA	NA	NA		NA	NA		A0A2B4SUU1	Uncharacterized protein OS=Stylophora pistillata GN=AWC38_SpisGene2447 PE=4 SV=1	1.19e-39	GO:0016021	GO:0016021	thistle1	3							NA	NA	NA	NA	NA	NA	NA	NA	NA	NA	NA	NA	NA	NA	NA	NA	NA	NA				NA	NA	NA	NA
aug_v2a.10700	XP_015759867	serine/threonine-protein kinase mTOR-like [Acropora digitifera]	0	107339137	adi_EST_assem_7628	0	L	K07203	K07203	K07203	FRAP; FKBP12-rapamycin complex-associated protein	P42345	Serine/threonine-protein kinase mTOR OS=Homo sapiens GN=MTOR PE=1 SV=1	0	GO:0005737; GO:0005829; GO:0030425; GO:0012505; GO:0005789; GO:0000139; GO:0005765; GO:0005764; GO:0016020; GO:0005741; GO:0043025; GO:0005654; GO:0005634; GO:0005942; GO:0016605; GO:0031931; GO:0031932; GO:0005524; GO:0042802; GO:0016301; GO:0051219; GO:0019904; GO:0004672; GO:0019901; GO:0004674; GO:0043022; GO:0001030; GO:0001031; GO:0001032; GO:0001156; GO:0006207; GO:0032148; GO:0043276; GO:0007420; GO:0055013; GO:0060048; GO:0007569; GO:0007050; GO:0034198; GO:0071230; GO:0071456; GO:0071233; GO:1990253; GO:0031669; GO:0009267; GO:0006281; GO:0006112; GO:0007281; GO:0040007; GO:0003007; GO:0003179; GO:0007616; GO:0060135; GO:0048255; GO:0035264; GO:0010507; GO:0045792; GO:1904193; GO:1904213; GO:0016242; GO:0014736; GO:0051534; GO:0001933; GO:0031397; GO:0018105; GO:0018107; GO:0016310; GO:0030838; GO:0061051; GO:1904056; GO:0060999; GO:1904000; GO:0001938; GO:0010718; GO:0010628; GO:0060252; GO:1904197; GO:0051549; GO:0010592; GO:0046889; GO:0010831; GO:1901216; GO:0014042; GO:0010976; GO:0045429; GO:0048714; GO:0050731; GO:0051897; GO:0001934; GO:1904058; GO:1904206; GO:0048661; GO:0051496; GO:0045945; GO:1901838; GO:0045727; GO:1903691; GO:0009791; GO:0046777; GO:0030163; GO:0006468; GO:0032956; GO:0090335; GO:0043610; GO:0001558; GO:0008361; GO:1900034; GO:0031998; GO:0005979; GO:0043087; GO:0016241; GO:0090559; GO:0031641; GO:0045670; GO:0032095; GO:0043200; GO:0042220; GO:0032868; GO:0043278; GO:0007584; GO:0031529; GO:0007165; GO:0035176; GO:0021510; GO:0031929; GO:0038202; GO:0008542; GO:0050882; GO:0042060	A0A2B4RGN0	Serine/threonine-protein kinase mTOR (Fragment) OS=Stylophora pistillata GN=MTOR PE=4 SV=1	0	GO:0005524; GO:0004674	GO:0005737; GO:0005829; GO:0030425; GO:0012505; GO:0005789; GO:0000139; GO:0005765; GO:0005764; GO:0016020; GO:0005741; GO:0043025; GO:0005654; GO:0005634; GO:0005942; GO:0016605; GO:0031931; GO:0031932; GO:0005524; GO:0042802; GO:0016301; GO:0051219; GO:0019904; GO:0004672; GO:0019901; GO:0004674; GO:0043022; GO:0001030; GO:0001031; GO:0001032; GO:0001156; GO:0006207; GO:0032148; GO:0043276; GO:0007420; GO:0055013; GO:0060048; GO:0007569; GO:0007050; GO:0034198; GO:0071230; GO:0071456; GO:0071233; GO:1990253; GO:0031669; GO:0009267; GO:0006281; GO:0006112; GO:0007281; GO:0040007; GO:0003007; GO:0003179; GO:0007616; GO:0060135; GO:0048255; GO:0035264; GO:0010507; GO:0045792; GO:1904193; GO:1904213; GO:0016242; GO:0014736; GO:0051534; GO:0001933; GO:0031397; GO:0018105; GO:0018107; GO:0016310; GO:0030838; GO:0061051; GO:1904056; GO:0060999; GO:1904000; GO:0001938; GO:0010718; GO:0010628; GO:0060252; GO:1904197; GO:0051549; GO:0010592; GO:0046889; GO:0010831; GO:1901216; GO:0014042; GO:0010976; GO:0045429; GO:0048714; GO:0050731; GO:0051897; GO:0001934; GO:1904058; GO:1904206; GO:0048661; GO:0051496; GO:0045945; GO:1901838; GO:0045727; GO:1903691; GO:0009791; GO:0046777; GO:0030163; GO:0006468; GO:0032956; GO:0090335; GO:0043610; GO:0001558; GO:0008361; GO:1900034; GO:0031998; GO:0005979; GO:0043087; GO:0016241; GO:0090559; GO:0031641; GO:0045670; GO:0032095; GO:0043200; GO:0042220; GO:0032868; GO:0043278; GO:0007584; GO:0031529; GO:0007165; GO:0035176; GO:0021510; GO:0031929; GO:0038202; GO:0008542; GO:0050882; GO:0042060; GO:0005524; GO:0004674	lightcoral	13							NA	NA	0.74295	0.0399195	NA	NA	0.761363	0.0256653	NA	NA	NA	NA	NA	NA	NA	NA	NA	NA				NA	NA	similar_up	0.766072
aug_v2a.17689	XP_015778458	uncharacterized protein LOC107356349 [Acropora digitifera]	0	107356349	NA	NA	NA	NA	NA	NA	NA		NA	NA		A0A2B4QZU8	Uncharacterized protein OS=Stylophora pistillata GN=AWC38_SpisGene24483 PE=4 SV=1	2.63e-34	GO:0016021	GO:0016021	palevioletred3	8							NA	NA	NA	NA	NA	NA	NA	NA	NA	NA	NA	NA	NA	NA	NA	NA	NA	NA				NA	NA	NA	NA
aug_v2a.12583	XP_015768132	uncharacterized protein LOC107346810 [Acropora digitifera]	0	107346810	NA	NA	NA	NA	NA	NA	NA		NA	NA		A0A2B4R5W4	Uncharacterized protein OS=Stylophora pistillata GN=AWC38_SpisGene24505 PE=4 SV=1	5.97e-74	0		brown	18							NA	NA	NA	NA	NA	NA	NA	NA	NA	NA	NA	NA	NA	NA	NA	NA	NA	NA				NA	NA	NA	NA
aug_v2a.21897	XP_015748576	uncharacterized protein LOC107328348 [Acropora digitifera]	0	107328348	adi_EST_assem_19676	0	NA	NA	NA	NA	NA		NA	NA		A0A2B4R4D9	Uncharacterized protein OS=Stylophora pistillata GN=AWC38_SpisGene24511 PE=4 SV=1	2.97e-163	0		bisque4	4							NA	NA	NA	NA	NA	NA	NA	NA	NA	NA	NA	NA	NA	NA	NA	NA	NA	NA				NA	NA	NA	NA
aug_v2a.21898	XP_015748577	uncharacterized protein LOC107328350 isoform X1 [Acropora digitifera]	0	107328350	NA	NA	NA	NA	NA	NA	NA		NA	NA		A0A2B4R4D9	Uncharacterized protein OS=Stylophora pistillata GN=AWC38_SpisGene24511 PE=4 SV=1	3e-168	0		blue	7							NA	NA	NA	NA	NA	NA	NA	NA	NA	NA	NA	NA	NA	NA	NA	NA	NA	NA				NA	NA	NA	NA
aug_v2a.14963	XP_015756591	LOW QUALITY PROTEIN: dynein heavy chain 8, axonemal-like [Acropora digitifera]	0	107336046	NA	NA	Z	K10408	NA	K10408	DNAH; dynein heavy chain, axonemal	Q96JB1	Dynein heavy chain 8, axonemal OS=Homo sapiens GN=DNAH8 PE=1 SV=2	0	GO:0005858; GO:0030286; GO:0005874; GO:0036157; GO:0005524; GO:0008569; GO:0045505; GO:0045503; GO:0051959; GO:0003777; GO:0003341; GO:0060285; GO:0036158	A0A226P996	Uncharacterized protein OS=Colinus virginianus GN=H355_014506 PE=4 SV=1	0	GO:0030286; GO:0005524; GO:0016887; GO:0003777; GO:0007018	GO:0005858; GO:0030286; GO:0005874; GO:0036157; GO:0005524; GO:0008569; GO:0045505; GO:0045503; GO:0051959; GO:0003777; GO:0003341; GO:0060285; GO:0036158; GO:0030286; GO:0005524; GO:0016887; GO:0003777; GO:0007018	lightcoral	13							NA	NA	NA	NA	NA	NA	0.763251	0.0347804	NA	NA	NA	NA	NA	NA	NA	NA	NA	NA				NA	NA	similar_up	0.527552
aug_v2a.10316	XP_015754687	uncharacterized protein LOC107334268, partial [Acropora digitifera]	0	107334268	NA	NA	NA	NA	NA	NA	NA		NA	NA		A0A2B4R4D9	Uncharacterized protein OS=Stylophora pistillata GN=AWC38_SpisGene24511 PE=4 SV=1	3.44e-117	0		brown	18							NA	NA	NA	NA	NA	NA	NA	NA	NA	NA	NA	NA	NA	NA	NA	NA	NA	NA				NA	NA	NA	NA
aug_v2a.10315	XP_015754688	uncharacterized protein LOC107334269 [Acropora digitifera]	0	107334269	NA	NA	NA	NA	NA	NA	NA		NA	NA		A0A2B4R4D9	Uncharacterized protein OS=Stylophora pistillata GN=AWC38_SpisGene24511 PE=4 SV=1	1.23e-180	0		darkturquoise	17							NA	NA	NA	NA	NA	NA	NA	NA	NA	NA	NA	NA	NA	NA	NA	NA	NA	NA				NA	NA	NA	NA
aug_v2a.04014	XP_015765632	uncharacterized protein LOC107344488 isoform X3 [Acropora digitifera]	0	107344488	NA	NA	NA	NA	NA	NA	NA		NA	NA		A0A2B4R4D9	Uncharacterized protein OS=Stylophora pistillata GN=AWC38_SpisGene24511 PE=4 SV=1	5.37e-173	0		brown	18							NA	NA	NA	NA	NA	NA	NA	NA	NA	NA	NA	NA	NA	NA	NA	NA	NA	NA				NA	NA	NA	NA
aug_v2a.04013	XP_015765637	uncharacterized protein LOC107344488 isoform X4 [Acropora digitifera]	0	107344488	NA	NA	NA	NA	NA	NA	NA		NA	NA		A0A2B4R4D9	Uncharacterized protein OS=Stylophora pistillata GN=AWC38_SpisGene24511 PE=4 SV=1	9.76e-131	0		darkslateblue	20							NA	NA	NA	NA	NA	NA	NA	NA	NA	NA	NA	NA	NA	NA	NA	NA	NA	NA				NA	NA	NA	NA
aug_v2a.12773	XP_015775964	uncharacterized protein LOC107354065 isoform X11 [Acropora digitifera]	0	107354065	adi_EST_assem_36244	3.94e-45	NA	NA	NA	NA	NA		NA	NA		A0A2B4R4D9	Uncharacterized protein OS=Stylophora pistillata GN=AWC38_SpisGene24511 PE=4 SV=1	1.12e-162	0		blue	7							NA	NA	NA	NA	NA	NA	NA	NA	NA	NA	NA	NA	NA	NA	NA	NA	NA	NA				NA	NA	NA	NA
aug_v2a.18617	XP_015755811	nucleoprotein TPR-like [Acropora digitifera]	0	107335322	adi_EST_assem_4541	0	L	K09291	K09291	K09291	TPR, MLP1, MLP2; nucleoprotein TPR	P12270	Nucleoprotein TPR OS=Homo sapiens GN=TPR PE=1 SV=3	7.15e-84	GO:0005737; GO:0005868; GO:0019898; GO:0043657; GO:0000776; GO:0072686; GO:0005635; GO:0042405; GO:0031965; GO:0034399; GO:0005643; GO:0044615; GO:0005654; GO:0005634; GO:0003682; GO:0070840; GO:0031072; GO:0051019; GO:0003729; GO:0005487; GO:0042803; GO:0003723; GO:0015631; GO:0051301; GO:0034605; GO:0035457; GO:0075733; GO:0000189; GO:0007077; GO:0007094; GO:0006406; GO:0031990; GO:0046832; GO:0000122; GO:0045947; GO:0006999; GO:0031453; GO:0090316; GO:0090267; GO:0046827; GO:0042307; GO:0006606; GO:0016925; GO:1900034; GO:0060964; GO:0006110; GO:0010965; GO:1901673; GO:0070849; GO:0006405; GO:0006404; GO:0006409; GO:0016032; GO:0019083	A0A2B4SAK8	Nucleoprotein TPR OS=Stylophora pistillata GN=Tpr PE=4 SV=1	0	GO:0019013; GO:0006606	GO:0005737; GO:0005868; GO:0019898; GO:0043657; GO:0000776; GO:0072686; GO:0005635; GO:0042405; GO:0031965; GO:0034399; GO:0005643; GO:0044615; GO:0005654; GO:0005634; GO:0003682; GO:0070840; GO:0031072; GO:0051019; GO:0003729; GO:0005487; GO:0042803; GO:0003723; GO:0015631; GO:0051301; GO:0034605; GO:0035457; GO:0075733; GO:0000189; GO:0007077; GO:0007094; GO:0006406; GO:0031990; GO:0046832; GO:0000122; GO:0045947; GO:0006999; GO:0031453; GO:0090316; GO:0090267; GO:0046827; GO:0042307; GO:0006606; GO:0016925; GO:1900034; GO:0060964; GO:0006110; GO:0010965; GO:1901673; GO:0070849; GO:0006405; GO:0006404; GO:0006409; GO:0016032; GO:0019083; GO:0019013; GO:0006606	lightcoral	13							NA	NA	NA	NA	NA	NA	0.778145	0.045103	NA	NA	NA	NA	NA	NA	NA	NA	NA	NA				NA	NA	similar_up	0.737136
aug_v2a.05979	XP_015775767	uncharacterized protein LOC107353893 [Acropora digitifera]	9.44e-86	107353893	NA	NA	-	NA	NA	NA	NA	NA	NA	NA		A0A2B4R3D2	Uncharacterized protein OS=Stylophora pistillata GN=AWC38_SpisGene24529 PE=4 SV=1	6.45e-86	0		darkturquoise	17							NA	NA	NA	NA	NA	NA	NA	NA	NA	NA	NA	NA	NA	NA	NA	NA	NA	NA				NA	NA	NA	NA
aug_v2a.00406	XP_015766398	dynamin-related protein 1A-like isoform X8 [Acropora digitifera]	0	107345196	adi_EST_assem_34991	1.34e-35	NA	NA	K17065	K17065	DNM1L; dynamin 1-like protein [EC:3.6.5.5]		NA	NA		A0A2B4R554	Uncharacterized protein OS=Stylophora pistillata GN=AWC38_SpisGene24558 PE=4 SV=1	6.95e-55	GO:0005525	GO:0005525	brown	18							NA	NA	NA	NA	NA	NA	NA	NA	NA	NA	NA	NA	NA	NA	NA	NA	NA	NA				NA	NA	NA	NA
aug_v2a.00404	XP_015766391	dynamin-related protein DNM1-like isoform X2 [Acropora digitifera]	0	107345196	NA	NA	NA	NA	NA	NA	NA		NA	NA		A0A2B4R554	Uncharacterized protein OS=Stylophora pistillata GN=AWC38_SpisGene24558 PE=4 SV=1	7.35e-39	GO:0005525	GO:0005525	blue	7							NA	NA	NA	NA	NA	NA	NA	NA	NA	NA	NA	NA	NA	NA	NA	NA	NA	NA				NA	NA	NA	NA
aug_v2a.21690	XP_015760741	uncharacterized protein LOC107339905 [Acropora digitifera]	0	107339905	NA	NA	S	NA	NA	NA	NA		NA	NA		A0A2B4R4A0	Uncharacterized protein OS=Stylophora pistillata GN=AWC38_SpisGene24559 PE=4 SV=1	1.2e-95	GO:0003676; GO:0015074	GO:0003676; GO:0015074	orange	12							NA	NA	NA	NA	NA	NA	NA	NA	NA	NA	NA	NA	NA	NA	NA	NA	NA	NA				NA	NA	NA	NA
aug_v2a.20267	XP_015768495	uncharacterized protein LOC107347136 [Acropora digitifera]	1.64e-156	107347136	NA	NA	S	NA	NA	NA	NA		NA	NA		A0A2B4SVU6	Uncharacterized protein OS=Stylophora pistillata GN=AWC38_SpisGene2509 PE=4 SV=1	4.55e-176	GO:0004842	GO:0004842	blue	7							NA	NA	NA	NA	NA	NA	NA	NA	NA	NA	NA	NA	NA	NA	NA	NA	NA	NA				NA	NA	NA	NA
aug_v2a.10757	XP_015764473	macrophage mannose receptor 1-like, partial [Acropora digitifera]	5.29e-140	107343420	adi_EST_assem_288	1.39e-62	NA	NA	NA	NA	NA	P55066	Neurocan core protein OS=Mus musculus GN=Ncan PE=1 SV=1	9.06e-16	GO:0005886; GO:0005578; GO:0005509; GO:0030246; GO:0005201; GO:0005540; GO:0007155; GO:0007417; GO:0051823; GO:0001501	A0A2B4RNA2	C-type mannose receptor 2 OS=Stylophora pistillata GN=Mrc2 PE=4 SV=1	6.5e-139	0	GO:0005886; GO:0005578; GO:0005509; GO:0030246; GO:0005201; GO:0005540; GO:0007155; GO:0007417; GO:0051823; GO:0001501	lightcoral	13							NA	NA	NA	NA	NA	NA	0.781771	0.00289583	NA	NA	NA	NA	NA	NA	NA	NA	NA	NA				NA	NA	similar_up	0.624703
aug_v2a.16782	XP_015778691	cilia- and flagella-associated protein 46-like [Acropora digitifera]	1.21e-167	107356599	adi_EST_assem_11699	6.16e-22	S	NA	NA	NA	NA		NA	NA		A0A2B4SVU7	Uncharacterized protein OS=Stylophora pistillata GN=AWC38_SpisGene2532 PE=4 SV=1	3.85e-79	0		brown	18							NA	NA	NA	NA	NA	NA	NA	NA	NA	NA	NA	NA	NA	NA	NA	NA	NA	NA				NA	NA	NA	NA
aug_v2a.08898	XP_015773789	cilia- and flagella-associated protein 46-like, partial [Acropora digitifera]	0	107352000	NA	NA	S	NA	NA	NA	NA	Q8IYW2	Cilia- and flagella-associated protein 46 OS=Homo sapiens GN=CFAP46 PE=2 SV=3	6.65e-46	GO:0005930; GO:0035082; GO:0060294	A0A2B4SVU7	Uncharacterized protein OS=Stylophora pistillata GN=AWC38_SpisGene2532 PE=4 SV=1	6.95e-151	0	GO:0005930; GO:0035082; GO:0060294	darkolivegreen	16							NA	NA	NA	NA	NA	NA	NA	NA	NA	NA	NA	NA	NA	NA	NA	NA	NA	NA				NA	NA	NA	NA
aug_v2a.21123	XP_015773789	cilia- and flagella-associated protein 46-like, partial [Acropora digitifera]	2.5e-102	107352000	NA	NA	S	NA	NA	NA	NA	Q8IYW2	Cilia- and flagella-associated protein 46 OS=Homo sapiens GN=CFAP46 PE=2 SV=3	9.19e-39	GO:0005930; GO:0035082; GO:0060294	A0A2B4SVU7	Uncharacterized protein OS=Stylophora pistillata GN=AWC38_SpisGene2532 PE=4 SV=1	4.79e-83	0	GO:0005930; GO:0035082; GO:0060294	brown	18							NA	NA	NA	NA	NA	NA	NA	NA	NA	NA	NA	NA	NA	NA	NA	NA	NA	NA				NA	NA	NA	NA
aug_v2a.08900	XP_015779400	uncharacterized protein LOC107357268 [Acropora digitifera]	4.56e-154	107357268	NA	NA	NA	NA	NA	NA	NA		NA	NA		A0A2B4SVU7	Uncharacterized protein OS=Stylophora pistillata GN=AWC38_SpisGene2532 PE=4 SV=1	7.27e-161	0		darkorange2	22							NA	NA	NA	NA	NA	NA	NA	NA	NA	NA	NA	NA	NA	NA	NA	NA	NA	NA				NA	NA	NA	NA
aug_v2a.16233	XP_015774891	uncharacterized protein LOC107353086 [Acropora digitifera]	6.97e-177	107353086	adi_EST_assem_7093	0	NA	NA	NA	NA	NA		NA	NA		A0A2B4SUL5	Uncharacterized protein OS=Stylophora pistillata GN=AWC38_SpisGene2537 PE=4 SV=1	1.31e-44	0		palevioletred3	8							NA	NA	NA	NA	NA	NA	NA	NA	NA	NA	NA	NA	NA	NA	NA	NA	NA	NA				NA	NA	NA	NA
aug_v2a.11973	XP_015778584	uncharacterized protein LOC107356490 [Acropora digitifera]	5.1e-146	107356490	NA	NA	NA	NA	NA	NA	NA	Q09575	Uncharacterized protein K02A2.6 OS=Caenorhabditis elegans GN=K02A2.6 PE=4 SV=1	1.92e-19	GO:0003676; GO:0008270; GO:0015074	A0A2B4T210	Uncharacterized protein OS=Stylophora pistillata GN=AWC38_SpisGene257 PE=4 SV=1	4.35e-90	GO:0008270	GO:0003676; GO:0008270; GO:0015074; GO:0008270	blue	7							NA	NA	NA	NA	NA	NA	NA	NA	NA	NA	NA	NA	NA	NA	NA	NA	NA	NA				NA	NA	NA	NA
aug_v2a.03498	XP_015768964	LOW QUALITY PROTEIN: dynein heavy chain 3, axonemal-like [Acropora digitifera]	0	107347526	adi_EST_assem_332	0	Z	K10408	K10408	K10408	DNAH; dynein heavy chain, axonemal	Q8TD57	Dynein heavy chain 3, axonemal OS=Homo sapiens GN=DNAH3 PE=2 SV=1	7.77e-142	GO:0005858; GO:0036156; GO:0005874; GO:0005524; GO:0008569; GO:0045505; GO:0045503; GO:0051959; GO:0003777; GO:0003341; GO:0060285; GO:0036159	A0A2B4SP28	Dynein heavy chain 3, axonemal OS=Stylophora pistillata GN=DNAH3 PE=4 SV=1	0	GO:0030286; GO:0005524; GO:0003777; GO:0007018	GO:0005858; GO:0036156; GO:0005874; GO:0005524; GO:0008569; GO:0045505; GO:0045503; GO:0051959; GO:0003777; GO:0003341; GO:0060285; GO:0036159; GO:0030286; GO:0005524; GO:0003777; GO:0007018	lightcoral	13							NA	NA	NA	NA	NA	NA	0.789758	0.0470618	NA	NA	NA	NA	NA	NA	NA	NA	NA	NA				NA	NA	similar_up	0.608001
aug_v2a.05751	XP_015780157	LOW QUALITY PROTEIN: uncharacterized protein LOC107358041 [Acropora digitifera]	2.9e-60	107358041	NA	NA	NA	NA	NA	NA	NA		NA	NA		A0A2B4SVR4	Uncharacterized protein OS=Stylophora pistillata GN=AWC38_SpisGene2586 PE=4 SV=1	1.32e-126	0		darkturquoise	17							NA	NA	NA	NA	NA	NA	NA	NA	NA	NA	NA	NA	NA	NA	NA	NA	NA	NA				NA	NA	NA	NA
aug_v2a.16671	XP_015767021	uncharacterized protein LOC107345787 [Acropora digitifera]	3.92e-58	107345787	adi_EST_assem_7736	2.6e-61	-	NA	NA	NA	NA		NA	NA		A0A2B4RH02	Uncharacterized protein OS=Stylophora pistillata GN=AWC38_SpisGene25882 PE=4 SV=1	3.55e-64	0		bisque4	4							NA	NA	NA	NA	NA	NA	NA	NA	NA	NA	NA	NA	NA	NA	NA	NA	NA	NA				NA	NA	NA	NA
aug_v2a.07802	XP_015770620	uncharacterized protein LOC107349038 [Acropora digitifera]	0	107349038	NA	NA	NA	NA	NA	NA	NA		NA	NA		A0A2B4T206	Uncharacterized protein OS=Stylophora pistillata GN=AWC38_SpisGene259 PE=4 SV=1	5.48e-72	0		darkturquoise	17							NA	NA	NA	NA	NA	NA	NA	NA	NA	NA	NA	NA	NA	NA	NA	NA	NA	NA				NA	NA	NA	NA
aug_v2a.00386	XP_015770620	uncharacterized protein LOC107349038 [Acropora digitifera]	0	107349038	NA	NA	NA	NA	NA	NA	NA		NA	NA		A0A2B4T206	Uncharacterized protein OS=Stylophora pistillata GN=AWC38_SpisGene259 PE=4 SV=1	3.73e-71	0		darkslateblue	20							NA	NA	NA	NA	NA	NA	NA	NA	NA	NA	NA	NA	NA	NA	NA	NA	NA	NA				NA	NA	NA	NA
aug_v2a.23662	XP_015763658	uncharacterized protein LOC107342669 [Acropora digitifera]	1.78e-14	107342669	NA	NA	NA	NA	NA	NA	NA		NA	NA		A0A2B4SUP3	Uncharacterized protein OS=Stylophora pistillata GN=AWC38_SpisGene2593 PE=4 SV=1	1.09e-47	0		brown	18							NA	NA	NA	NA	NA	NA	NA	NA	NA	NA	NA	NA	NA	NA	NA	NA	NA	NA				NA	NA	NA	NA
aug_v2a.11255	XP_015760469	uncharacterized protein LOC107339678 [Acropora digitifera]	0	107339678	NA	NA	L	NA	NA	NA	NA		NA	NA		A0A2B4SU06	Uncharacterized protein OS=Stylophora pistillata GN=AWC38_SpisGene2602 PE=4 SV=1	0	GO:0003676	GO:0003676	brown	18							NA	NA	NA	NA	NA	NA	NA	NA	NA	NA	NA	NA	NA	NA	NA	NA	NA	NA				NA	NA	NA	NA
aug_v2a.05743	XP_015778806	uncharacterized protein LOC107356701 [Acropora digitifera]	1.08e-24	107356701	NA	NA	NA	NA	NA	NA	NA		NA	NA		A0A2B4STX5	Uncharacterized protein OS=Stylophora pistillata GN=AWC38_SpisGene2648 PE=4 SV=1	1.39e-12	GO:0016021; GO:0004970	GO:0016021; GO:0004970	darkgrey	21							NA	NA	NA	NA	NA	NA	NA	NA	NA	NA	NA	NA	NA	NA	NA	NA	NA	NA				NA	NA	NA	NA
aug_v2a.22285	XP_015765423	uncharacterized protein LOC107344283 [Acropora digitifera]	0	107344283	NA	NA	-	NA	NA	NA	NA	NA	NA	NA		A0A2B4SP54	Uncharacterized protein OS=Stylophora pistillata GN=AWC38_SpisGene2692 PE=4 SV=1	0	0		brown	18							NA	NA	NA	NA	NA	NA	NA	NA	NA	NA	NA	NA	NA	NA	NA	NA	NA	NA				NA	NA	NA	NA
aug_v2a.23292	XP_015778398	uncharacterized protein LOC107356287 [Acropora digitifera]	1.66e-145	107356287	NA	NA	-	NA	NA	NA	NA	NA	NA	NA		A0A2B4SP54	Uncharacterized protein OS=Stylophora pistillata GN=AWC38_SpisGene2692 PE=4 SV=1	0	0		brown	18							NA	NA	NA	NA	NA	NA	NA	NA	NA	NA	NA	NA	NA	NA	NA	NA	NA	NA				NA	NA	NA	NA
aug_v2a.18286	XP_015779810	uncharacterized protein LOC107357690 [Acropora digitifera]	0	107357690	adi_EST_assem_33308	2.59e-12	-	NA	NA	NA	NA	NA	NA	NA		A0A2B4SP54	Uncharacterized protein OS=Stylophora pistillata GN=AWC38_SpisGene2692 PE=4 SV=1	0	0		bisque4	4							NA	NA	NA	NA	NA	NA	NA	NA	NA	NA	NA	NA	NA	NA	NA	NA	NA	NA				NA	NA	NA	NA
aug_v2a.00433	XP_015773360	uncharacterized protein LOC107351580 [Acropora digitifera]	6.67e-128	107351580	adi_EST_assem_4652	7.25e-128	NA	NA	NA	NA	NA		NA	NA		A0A2B4STN7	Uncharacterized protein OS=Stylophora pistillata GN=AWC38_SpisGene2750 PE=4 SV=1	7.54e-44	0		thistle1	3							NA	NA	NA	NA	NA	NA	NA	NA	NA	NA	NA	NA	NA	NA	NA	NA	NA	NA				NA	NA	NA	NA
aug_v2a.03093	XP_015766405	uncharacterized protein LOC107345204 [Acropora digitifera]	2.75e-155	107345204	adi_EST_assem_17563	1e-32	NA	NA	NA	NA	NA		NA	NA		A0A2B4SR38	Uncharacterized protein OS=Stylophora pistillata GN=AWC38_SpisGene2766 PE=4 SV=1	4.42e-77	0		darkslateblue	20							NA	NA	NA	NA	NA	NA	NA	NA	NA	NA	NA	NA	NA	NA	NA	NA	NA	NA				NA	NA	NA	NA
aug_v2a.04313	XP_015772061	uncharacterized protein LOC107350346 [Acropora digitifera]	0	107350346	NA	NA	-	NA	NA	NA	NA		NA	NA		A0A2B4SR38	Uncharacterized protein OS=Stylophora pistillata GN=AWC38_SpisGene2766 PE=4 SV=1	1.31e-48	0		purple	6							NA	NA	NA	NA	NA	NA	NA	NA	NA	NA	NA	NA	NA	NA	NA	NA	NA	NA				NA	NA	NA	NA
aug_v2a.12068	XP_015754816	uncharacterized protein LOC107334398 [Acropora digitifera]	0	107334398	adi_EST_assem_11722	0	NA	NA	NA	NA	NA		NA	NA		A0A2B4STJ3	Uncharacterized protein OS=Stylophora pistillata GN=AWC38_SpisGene2818 PE=4 SV=1	5.56e-45	GO:0016021	GO:0016021	palevioletred3	8					1.32484		NA	NA	NA	NA	NA	NA	NA	NA	NA	NA	NA	NA	NA	NA	NA	NA	NA	NA				NA	NA	NA	NA
aug_v2a.00733	XP_015751365	uncharacterized protein LOC107331306 [Acropora digitifera]	0	107331306	NA	NA	NA	NA	NA	NA	NA		NA	NA		A0A2B4SUX8	Uncharacterized protein OS=Stylophora pistillata GN=AWC38_SpisGene2874 PE=4 SV=1	1.51e-28	0		darkmagenta	24							NA	NA	NA	NA	NA	NA	NA	NA	NA	NA	NA	NA	NA	NA	NA	NA	NA	NA				NA	NA	NA	NA
aug_v2a.18020	XP_015778231	uncharacterized protein LOC107356102 [Acropora digitifera]	0	107356102	adi_EST_assem_12833	3.7e-110	NA	NA	NA	NA	NA		NA	NA		A0A2B4SUX8	Uncharacterized protein OS=Stylophora pistillata GN=AWC38_SpisGene2874 PE=4 SV=1	9.74e-90	0		darkmagenta	24							NA	NA	NA	NA	NA	NA	NA	NA	NA	NA	NA	NA	NA	NA	NA	NA	NA	NA				NA	NA	NA	NA
aug_v2a.22642	XP_015780330	serine-rich adhesin for platelets-like [Acropora digitifera]	0	107358224	adi_EST_assem_1661	3.54e-152	NA	NA	NA	NA	NA		NA	NA		A0A2B4SQZ7	Uncharacterized protein OS=Stylophora pistillata GN=AWC38_SpisGene2894 PE=4 SV=1	2.03e-68	GO:0003723	GO:0003723	brown	18					-1.84491		NA	NA	NA	NA	NA	NA	NA	NA	NA	NA	NA	NA	NA	NA	NA	NA	NA	NA				NA	NA	NA	NA
aug_v2a.06473	XP_015747171	myosin-9-like [Acropora digitifera]	0	107326930	adi_EST_assem_260	9.59e-121	NA	NA	NA	NA	NA		NA	NA		A0A2B4STB3	Uncharacterized protein OS=Stylophora pistillata GN=AWC38_SpisGene2919 PE=4 SV=1	3.23e-23	0		darkorange2	22					1.54951		NA	NA	NA	NA	NA	NA	NA	NA	NA	NA	NA	NA	NA	NA	NA	NA	NA	NA				NA	NA	NA	NA
aug_v2a.21129	XP_015775342	uncharacterized protein LOC107353535 [Acropora digitifera]	8.88e-70	107353535	adi_EST_assem_34533	4.78e-11	NA	NA	NA	NA	NA		NA	NA		A0A2B4SS82	Uncharacterized protein OS=Stylophora pistillata GN=AWC38_SpisGene2967 PE=4 SV=1	4.65e-17	0		brown	18							NA	NA	NA	NA	NA	NA	NA	NA	NA	NA	NA	NA	NA	NA	NA	NA	NA	NA				NA	NA	NA	NA
aug_v2a.07440	XP_015775342	uncharacterized protein LOC107353535 [Acropora digitifera]	1.72e-95	107353535	adi_EST_assem_34533	4.78e-11	NA	NA	NA	NA	NA		NA	NA		A0A2B4SS82	Uncharacterized protein OS=Stylophora pistillata GN=AWC38_SpisGene2967 PE=4 SV=1	4.62e-28	0		brown	18							NA	NA	NA	NA	NA	NA	NA	NA	NA	NA	NA	NA	NA	NA	NA	NA	NA	NA				NA	NA	NA	NA
aug_v2a.06185	XP_015753888	UPF0759 protein YunF-like isoform X1 [Acropora digitifera]	2.31e-150	107333570	adi_EST_assem_31088	8.99e-42	S	NA	NA	NA	NA		NA	NA		A0A2B4SVP2	Uncharacterized protein OS=Stylophora pistillata GN=AWC38_SpisGene298 PE=4 SV=1	1.01e-56	0		brown	18					-5.65528		NA	NA	NA	NA	NA	NA	NA	NA	NA	NA	NA	NA	NA	NA	NA	NA	NA	NA				NA	NA	NA	NA
aug_v2a.03590	XP_015757063	uncharacterized protein LOC107336505 isoform X2 [Acropora digitifera]	1.87e-95	107336505	NA	NA	NA	NA	NA	NA	NA		NA	NA		A0A2B4SSY7	Uncharacterized protein OS=Stylophora pistillata GN=AWC38_SpisGene2983 PE=4 SV=1	7.99e-19	GO:0016021	GO:0016021	palevioletred3	8							NA	NA	NA	NA	NA	NA	NA	NA	NA	NA	NA	NA	NA	NA	NA	NA	NA	NA				NA	NA	NA	NA
aug_v2a.12472	XP_015774173	uncharacterized protein LOC107352348 [Acropora digitifera]	2.8e-114	107352348	NA	NA	-	NA	NA	NA	NA		NA	NA		A0A2B4SUJ8	Uncharacterized protein OS=Stylophora pistillata GN=AWC38_SpisGene3089 PE=4 SV=1	6.64e-64	GO:0016021	GO:0016021	plum2	25							NA	NA	NA	NA	NA	NA	NA	NA	NA	NA	NA	NA	NA	NA	NA	NA	NA	NA				NA	NA	NA	NA
aug_v2a.06112	XP_015753383	uncharacterized protein LOC107333135 [Acropora digitifera]	0	107333135	adi_EST_assem_11965	5.64e-18	NA	NA	NA	NA	NA		NA	NA		A0A2B4SU40	Uncharacterized protein OS=Stylophora pistillata GN=AWC38_SpisGene3093 PE=4 SV=1	4.02e-55	GO:0007165	GO:0007165	purple	6							NA	NA	NA	NA	NA	NA	NA	NA	NA	NA	NA	NA	NA	NA	NA	NA	NA	NA				NA	NA	NA	NA
aug_v2a.07172	XP_015753414	uncharacterized protein LOC107333164 isoform X3 [Acropora digitifera]	0	107333164	NA	NA	S	NA	NA	NA	NA		NA	NA		A0A2B4SU40	Uncharacterized protein OS=Stylophora pistillata GN=AWC38_SpisGene3093 PE=4 SV=1	7.75e-108	GO:0007165	GO:0007165	brown	18							NA	NA	NA	NA	NA	NA	NA	NA	NA	NA	NA	NA	NA	NA	NA	NA	NA	NA				NA	NA	NA	NA
aug_v2a.03453	XP_015753418	uncharacterized protein LOC107333164 isoform X7 [Acropora digitifera]	0	107333164	NA	NA	NA	NA	NA	NA	NA		NA	NA		A0A2B4SU40	Uncharacterized protein OS=Stylophora pistillata GN=AWC38_SpisGene3093 PE=4 SV=1	8.2e-59	GO:0007165	GO:0007165	darkturquoise	17							NA	NA	NA	NA	NA	NA	NA	NA	NA	NA	NA	NA	NA	NA	NA	NA	NA	NA				NA	NA	NA	NA
aug_v2a.23782	XP_015780023	uncharacterized protein LOC107357902 isoform X2 [Acropora digitifera]	0	107357902	NA	NA	S	NA	NA	NA	NA		NA	NA		A0A2B4SU40	Uncharacterized protein OS=Stylophora pistillata GN=AWC38_SpisGene3093 PE=4 SV=1	6.28e-114	GO:0007165	GO:0007165	purple	6							NA	NA	NA	NA	NA	NA	NA	NA	NA	NA	NA	NA	NA	NA	NA	NA	NA	NA				NA	NA	NA	NA
aug_v2a.20566	XP_015752737	LOW QUALITY PROTEIN: dynein heavy chain 7, axonemal-like [Acropora digitifera]	0	107332511	NA	NA	Z	K10408	K10408	K10408	DNAH; dynein heavy chain, axonemal	Q8WXX0	Dynein heavy chain 7, axonemal OS=Homo sapiens GN=DNAH7 PE=1 SV=2	0	GO:0005858; GO:0005929; GO:0005829; GO:0036156; GO:0005874; GO:0005524; GO:0008569; GO:0005509; GO:0045505; GO:0045503; GO:0051959; GO:0003777; GO:0003341; GO:0060285; GO:0036159	A7RRR2	Predicted protein OS=Nematostella vectensis GN=v1g161999 PE=4 SV=1	0	GO:0036156; GO:0005524; GO:0008569; GO:0005509; GO:0045505; GO:0045503; GO:0051959; GO:0003341; GO:0036159	GO:0005858; GO:0005929; GO:0005829; GO:0036156; GO:0005874; GO:0005524; GO:0008569; GO:0005509; GO:0045505; GO:0045503; GO:0051959; GO:0003777; GO:0003341; GO:0060285; GO:0036159; GO:0036156; GO:0005524; GO:0008569; GO:0005509; GO:0045505; GO:0045503; GO:0051959; GO:0003341; GO:0036159	lightcoral	13							NA	NA	NA	NA	NA	NA	0.790281	0.0429732	NA	NA	NA	NA	NA	NA	NA	NA	NA	NA				NA	NA	similar_up	0.622558
aug_v2a.20814	XP_015772856	trichohyalin-like [Acropora digitifera]	0	107351107	NA	NA	-	NA	NA	NA	NA		NA	NA		A0A2B4RF06	Myosin-9 OS=Stylophora pistillata GN=Myh9 PE=4 SV=1	0	GO:0005576; GO:0016021; GO:0008061; GO:0006030	GO:0005576; GO:0016021; GO:0008061; GO:0006030	lightcoral	13							NA	NA	NA	NA	NA	NA	0.797618	0.0154221	NA	NA	NA	NA	NA	NA	NA	NA	NA	NA				NA	NA	similar_up	0.688215
aug_v2a.22524	XP_015749357	uncharacterized protein LOC107329138 [Acropora digitifera]	0	107329138	NA	NA	NA	NA	NA	NA	NA		NA	NA		A0A2B4T2B7	Uncharacterized protein OS=Stylophora pistillata GN=AWC38_SpisGene310 PE=4 SV=1	6.99e-100	0		brown	18							NA	NA	NA	NA	NA	NA	NA	NA	NA	NA	NA	NA	NA	NA	NA	NA	NA	NA				NA	NA	NA	NA
aug_v2a.05552	XP_015763737	histone-lysine N-methyltransferase SETD1B-like [Acropora digitifera]	0	107342760	adi_EST_assem_1594	0	NA	K11422	K11422	K11422	SETD1, SET1; histone-lysine N-methyltransferase SETD1 [EC:2.1.1.43]	Q9UPS6	Histone-lysine N-methyltransferase SETD1B OS=Homo sapiens GN=SETD1B PE=1 SV=3	5.04e-34	GO:0005694; GO:0005829; GO:0035097; GO:0016607; GO:0005654; GO:0048188; GO:0018024; GO:0003723; GO:0051568; GO:0006355; GO:0006351	A0A2B4RQD2	Histone-lysine N-methyltransferase SETD1B-A OS=Stylophora pistillata GN=setd1ba PE=4 SV=1	0	GO:0005634; GO:0008168; GO:0003723	GO:0005694; GO:0005829; GO:0035097; GO:0016607; GO:0005654; GO:0048188; GO:0018024; GO:0003723; GO:0051568; GO:0006355; GO:0006351; GO:0005634; GO:0008168; GO:0003723	lightcoral	13					-0.693809		NA	NA	0.753755	0.0207082	NA	NA	0.801837	0.00838831	NA	NA	NA	NA	NA	NA	NA	NA	NA	NA				NA	NA	similar_up	0.768876
aug_v2a.08472	XP_015773978	uncharacterized protein LOC107352150 [Acropora digitifera]	0	107352150	adi_EST_assem_26024	4.92e-47	NA	NA	NA	NA	NA		NA	NA		A0A2B4T2B7	Uncharacterized protein OS=Stylophora pistillata GN=AWC38_SpisGene310 PE=4 SV=1	7.63e-107	0		brown	18							NA	NA	NA	NA	NA	NA	NA	NA	NA	NA	NA	NA	NA	NA	NA	NA	NA	NA				NA	NA	NA	NA
aug_v2a.05053	XP_015761482	uncharacterized protein LOC107340630 [Acropora digitifera]	0	107340630	NA	NA	-	NA	K11346	K11346	ING4; inhibitor of growth protein 4		NA	NA		A0A2B4SRE8	Uncharacterized protein OS=Stylophora pistillata GN=AWC38_SpisGene3258 PE=4 SV=1	0	0		brown	18							NA	NA	NA	NA	NA	NA	NA	NA	NA	NA	NA	NA	NA	NA	NA	NA	NA	NA				NA	NA	NA	NA
aug_v2a.10457	XP_015760568	uncharacterized protein LOC107339770 [Acropora digitifera]	3.16e-138	107339770	NA	NA	NA	NA	NA	NA	NA		NA	NA		A0A2B4SU12	Uncharacterized protein OS=Stylophora pistillata GN=AWC38_SpisGene3260 PE=4 SV=1	4.73e-33	0		blue	7							NA	NA	NA	NA	NA	NA	NA	NA	NA	NA	NA	NA	NA	NA	NA	NA	NA	NA				NA	NA	NA	NA
aug_v2a.05067	XP_015760572	uncharacterized protein LOC107339771 isoform X3 [Acropora digitifera]	5.77e-123	107339771	NA	NA	NA	NA	NA	NA	NA		NA	NA		A0A2B4SU12	Uncharacterized protein OS=Stylophora pistillata GN=AWC38_SpisGene3260 PE=4 SV=1	7.36e-31	0		blue	7							NA	NA	NA	NA	NA	NA	NA	NA	NA	NA	NA	NA	NA	NA	NA	NA	NA	NA				NA	NA	NA	NA
aug_v2a.00910	XP_015774741	G2/M phase-specific E3 ubiquitin-protein ligase-like [Acropora digitifera]	7.05e-67	107352935	NA	NA	NA	K22371	NA	K22371	G2H3; G2/M phase-specific E3 ubiquitin-protein ligase [EC:2.3.2.26]		NA	NA		A0A2B4SZS8	Uncharacterized protein OS=Stylophora pistillata GN=AWC38_SpisGene329 PE=4 SV=1	2.7e-25	GO:0004842	GO:0004842	brown	18					2.06888		NA	NA	NA	NA	NA	NA	NA	NA	NA	NA	NA	NA	NA	NA	NA	NA	NA	NA				NA	NA	NA	NA
aug_v2a.18842	XP_015755761	uncharacterized protein LOC107335278 isoform X3 [Acropora digitifera]	0	107335278	NA	NA	NA	NA	NA	NA	NA		NA	NA		A0A2B4SU14	Uncharacterized protein OS=Stylophora pistillata GN=AWC38_SpisGene3327 PE=4 SV=1	1.94e-102	GO:0005201	GO:0005201	darkturquoise	17							NA	NA	NA	NA	NA	NA	NA	NA	NA	NA	NA	NA	NA	NA	NA	NA	NA	NA				NA	NA	NA	NA
aug_v2a.21777	XP_015762719	uncharacterized protein LOC107341772 [Acropora digitifera]	1.57e-134	107341772	NA	NA	NA	NA	NA	NA	NA		NA	NA		A0A2B4SU14	Uncharacterized protein OS=Stylophora pistillata GN=AWC38_SpisGene3327 PE=4 SV=1	1.68e-53	GO:0005201	GO:0005201	palevioletred3	8							NA	NA	NA	NA	NA	NA	NA	NA	NA	NA	NA	NA	NA	NA	NA	NA	NA	NA				NA	NA	NA	NA
aug_v2a.20610	XP_015778957	LOW QUALITY PROTEIN: cytoplasmic dynein 2 heavy chain 1-like [Acropora digitifera]	0	107356849	adi_EST_assem_5320	0	Z	K10414	K10414	K10414	DYNC2H, DNCH2; dynein heavy chain 2, cytosolic	Q27802	Cytoplasmic dynein 2 heavy chain 1 OS=Tripneustes gratilla GN=DYH1B PE=2 SV=2	0	GO:0005929; GO:0005737; GO:0030286; GO:0005874; GO:0005886; GO:0005524; GO:0016887; GO:0003777; GO:0030030; GO:0007018; GO:0007275	A0A2B4RFD1	Cytoplasmic dynein 2 heavy chain 1 OS=Stylophora pistillata GN=DYH1B PE=4 SV=1	0	GO:0030286; GO:0005524; GO:0016887; GO:0003777; GO:0007018	GO:0005929; GO:0005737; GO:0030286; GO:0005874; GO:0005886; GO:0005524; GO:0016887; GO:0003777; GO:0030030; GO:0007018; GO:0007275; GO:0030286; GO:0005524; GO:0016887; GO:0003777; GO:0007018	lightcoral	13							NA	NA	NA	NA	NA	NA	0.814566	0.022251	NA	NA	NA	NA	NA	NA	NA	NA	NA	NA				NA	NA	similar_up	0.543023
aug_v2a.02082	XP_015751392	uncharacterized protein LOC107331334 [Acropora digitifera]	0	107331334	NA	NA	NA	NA	NA	NA	NA		NA	NA		A0A2B4SRU0	Uncharacterized protein OS=Stylophora pistillata GN=AWC38_SpisGene3355 PE=4 SV=1	7.59e-39	0		darkturquoise	17							NA	NA	NA	NA	NA	NA	NA	NA	NA	NA	NA	NA	NA	NA	NA	NA	NA	NA				NA	NA	NA	NA
aug_v2a.02639	XP_015767942	trichohyalin-like [Acropora digitifera]	0	107346654	adi_EST_assem_4079	0	-	NA	NA	NA	NA		NA	NA		A0A2B4RI19	Uncharacterized protein OS=Stylophora pistillata GN=AWC38_SpisGene19720 PE=4 SV=1	0	GO:0005509	GO:0005509	lightcoral	13							NA	NA	NA	NA	NA	NA	0.818027	0.048359	NA	NA	NA	NA	NA	NA	NA	NA	NA	NA				NA	NA	similar_up	0.564797
aug_v2a.23321	XP_015771898	LOW QUALITY PROTEIN: protein disulfide-isomerase A5-like [Acropora digitifera]	2.12e-58	107350189	adi_EST_assem_6793	0	O	K09583	K09583	K09583	PDIA5; protein disulfide isomerase family A, member 5 [EC:5.3.4.1]	Q5I0H9	Protein disulfide-isomerase A5 OS=Rattus norvegicus GN=Pdia5 PE=2 SV=1	2.24e-24	GO:0005783; GO:0005788; GO:0015037; GO:0003756; GO:0045454; GO:0006457; GO:0034976	A7S4E6	Predicted protein (Fragment) OS=Nematostella vectensis GN=v1g104241 PE=4 SV=1	1.52e-32	GO:0005783; GO:0003756; GO:0045454; GO:0006457; GO:0034976	GO:0005783; GO:0005788; GO:0015037; GO:0003756; GO:0045454; GO:0006457; GO:0034976; GO:0005783; GO:0003756; GO:0045454; GO:0006457; GO:0034976	lightcoral	13							NA	NA	NA	NA	NA	NA	0.822846	0.0265341	NA	NA	NA	NA	NA	NA	NA	NA	NA	NA				NA	NA	similar_up	0.548488
aug_v2a.13273	XP_015767204	uncharacterized protein LOC107345966 isoform X4 [Acropora digitifera]	3.75e-33	107345966	adi_EST_assem_8674	0	NA	NA	NA	NA	NA		NA	NA		A0A2B4SRU8	Uncharacterized protein OS=Stylophora pistillata GN=AWC38_SpisGene3393 PE=4 SV=1	4.58e-17	GO:0016021	GO:0016021	purple	6							NA	NA	NA	NA	NA	NA	NA	NA	NA	NA	NA	NA	NA	NA	NA	NA	NA	NA				NA	NA	NA	NA
aug_v2a.09433	XP_015767578	piwi-like protein 1 [Acropora digitifera]	7.58e-85	107346310	adi_EST_assem_31811	4.76e-47	NA	K02156	NA	K02156	AUB, PIWI; aubergine		NA	NA		A0A2B4STM3	Uncharacterized protein OS=Stylophora pistillata GN=AWC38_SpisGene3419 PE=4 SV=1	1.73e-62	0		darkslateblue	20					1.60727		NA	NA	NA	NA	NA	NA	NA	NA	NA	NA	NA	NA	NA	NA	NA	NA	NA	NA				NA	NA	NA	NA
aug_v2a.03159	XP_015777976	uncharacterized protein LOC107355870 [Acropora digitifera]	1.67e-137	107355870	adi_EST_assem_23348	1.83e-46	NA	NA	NA	NA	NA		NA	NA		A0A2B4SQP2	Uncharacterized protein OS=Stylophora pistillata GN=AWC38_SpisGene3431 PE=4 SV=1	4.27e-13	0		brown	18							NA	NA	NA	NA	NA	NA	NA	NA	NA	NA	NA	NA	NA	NA	NA	NA	NA	NA				NA	NA	NA	NA
aug_v2a.09464	XP_015748010	uncharacterized protein LOC107327777 [Acropora digitifera]	0	107327777	NA	NA	S	NA	NA	NA	NA		NA	NA		A0A2B4SLX1	Uncharacterized protein OS=Stylophora pistillata GN=AWC38_SpisGene3466 PE=4 SV=1	0	GO:0003676	GO:0003676	darkturquoise	17							NA	NA	NA	NA	NA	NA	NA	NA	NA	NA	NA	NA	NA	NA	NA	NA	NA	NA				NA	NA	NA	NA
aug_v2a.10797	XP_015772286	uncharacterized protein LOC107350564 [Acropora digitifera]	5.12e-150	107350564	NA	NA	O	NA	NA	NA	NA		NA	NA		A0A2B4SZQ1	Uncharacterized protein OS=Stylophora pistillata GN=AWC38_SpisGene348 PE=4 SV=1	2.93e-19	0		darkturquoise	17					0.711805		NA	NA	NA	NA	NA	NA	NA	NA	NA	NA	NA	NA	NA	NA	NA	NA	NA	NA				NA	NA	NA	NA
aug_v2a.19997	XP_015771808	uncharacterized protein LOC107350099 [Acropora digitifera]	0	107350099	NA	NA	NA	NA	NA	NA	NA		NA	NA		A0A2B4SLS7	Uncharacterized protein OS=Stylophora pistillata GN=AWC38_SpisGene3540 PE=4 SV=1	1.28e-76	GO:0005201	GO:0005201	purple	6							NA	NA	NA	NA	NA	NA	NA	NA	NA	NA	NA	NA	NA	NA	NA	NA	NA	NA				NA	NA	NA	NA
aug_v2a.13347	XP_015775211	LOW QUALITY PROTEIN: cytoplasmic dynein 1 heavy chain 1-like [Acropora digitifera]	0	107353381	adi_EST_assem_943	0	Z	K10413	K10413	K10413	DYNC1H; dynein heavy chain 1, cytosolic	Q9JHU4	Cytoplasmic dynein 1 heavy chain 1 OS=Mus musculus GN=Dync1h1 PE=1 SV=2	0	GO:0005813; GO:0005737; GO:0005868; GO:0031012; GO:0030175; GO:0005874; GO:0005524; GO:0008569; GO:0045505; GO:0045503; GO:0051959; GO:0051301; GO:0003341; GO:0031122; GO:0033962; GO:0051293; GO:0072382; GO:0032388; GO:1905832; GO:0090235; GO:0060236; GO:0034063	A0A1U8BWA1	cytoplasmic dynein 1 heavy chain 1 OS=Mesocricetus auratus GN=Dync1h1 PE=4 SV=1	0	GO:0030286; GO:0005524; GO:0016887; GO:0003777; GO:0007018	GO:0005813; GO:0005737; GO:0005868; GO:0031012; GO:0030175; GO:0005874; GO:0005524; GO:0008569; GO:0045505; GO:0045503; GO:0051959; GO:0051301; GO:0003341; GO:0031122; GO:0033962; GO:0051293; GO:0072382; GO:0032388; GO:1905832; GO:0090235; GO:0060236; GO:0034063; GO:0030286; GO:0005524; GO:0016887; GO:0003777; GO:0007018	lightcoral	13							NA	NA	NA	NA	NA	NA	0.832862	0.014271	NA	NA	NA	NA	NA	NA	NA	NA	NA	NA				NA	NA	similar_up	0.691651
aug_v2a.15283	XP_015752269	uncharacterized protein LOC107332057 [Acropora digitifera]	0	107332057	adi_EST_assem_588	7.32e-62	NA	NA	NA	NA	NA		NA	NA		A0A2B4SLR0	Uncharacterized protein OS=Stylophora pistillata GN=AWC38_SpisGene3564 PE=4 SV=1	1.47e-56	0		purple	6							NA	NA	NA	NA	NA	NA	NA	NA	NA	NA	NA	NA	NA	NA	NA	NA	NA	NA				NA	NA	NA	NA
aug_v2a.00373	XP_015755442	uncharacterized protein LOC107334983 isoform X1 [Acropora digitifera]	9.39e-140	107334983	NA	NA	NA	NA	NA	NA	NA		NA	NA		A0A2B4SSZ5	Uncharacterized protein OS=Stylophora pistillata GN=AWC38_SpisGene3589 PE=4 SV=1	4.94e-28	GO:0005509	GO:0005509	brown	18							NA	NA	NA	NA	NA	NA	NA	NA	NA	NA	NA	NA	NA	NA	NA	NA	NA	NA				NA	NA	NA	NA
aug_v2a.13558	XP_015747889	uncharacterized protein LOC107327658 [Acropora digitifera]	0	107327658	adi_EST_assem_22285	1.04e-42	NA	NA	NA	NA	NA		NA	NA		A0A2B4SQC9	Uncharacterized protein OS=Stylophora pistillata GN=AWC38_SpisGene3599 PE=4 SV=1	8.28e-85	0		brown	18							NA	NA	NA	NA	NA	NA	NA	NA	NA	NA	NA	NA	NA	NA	NA	NA	NA	NA				NA	NA	NA	NA
aug_v2a.04179	XP_015760659	caldesmon-like [Acropora digitifera]	0	107339839	NA	NA	NA	NA	NA	NA	NA		NA	NA		A0A2B4ST72	Uncharacterized protein OS=Stylophora pistillata GN=AWC38_SpisGene3637 PE=4 SV=1	3.77e-92	0		brown	18							NA	NA	NA	NA	NA	NA	NA	NA	NA	NA	NA	NA	NA	NA	NA	NA	NA	NA				NA	NA	NA	NA
aug_v2a.21230	XP_015757756	uncharacterized protein LOC107337149 [Acropora digitifera]	3.69e-64	107337149	NA	NA	NA	NA	NA	NA	NA		NA	NA		A0A2B4SSX9	Uncharacterized protein OS=Stylophora pistillata GN=AWC38_SpisGene3688 PE=4 SV=1	8.5e-20	0		brown	18							NA	NA	NA	NA	NA	NA	NA	NA	NA	NA	NA	NA	NA	NA	NA	NA	NA	NA				NA	NA	NA	NA
aug_v2a.20711	XP_015752400	E3 ubiquitin-protein ligase HECTD1-like, partial [Acropora digitifera]	1.94e-112	107332193	adi_EST_assem_2154	0	O	K12231	K12231	K12231	HECTD1; E3 ubiquitin-protein ligase HECTD1 [EC:6.3.2.19]	Q9ULT8	E3 ubiquitin-protein ligase HECTD1 OS=Homo sapiens GN=HECTD1 PE=1 SV=3	2.7e-66	GO:0005737; GO:0046872; GO:0061630	A0A2B4RK80	E3 ubiquitin-protein ligase HECTD1 OS=Stylophora pistillata GN=HECTD1 PE=4 SV=1	9.04e-92	GO:0016874; GO:0046872; GO:0004842	GO:0005737; GO:0046872; GO:0061630; GO:0016874; GO:0046872; GO:0004842	lightcoral	13							NA	NA	NA	NA	NA	NA	0.840263	0.0354497	NA	NA	NA	NA	NA	NA	NA	NA	NA	NA				NA	NA	similar_up	0.622147
aug_v2a.22425	XP_015750925	uncharacterized protein LOC107330900, partial [Acropora digitifera]	3.83e-131	107330900	NA	NA	GM	NA	NA	NA	NA		NA	NA		A0A2B4S9W8	Uncharacterized protein OS=Stylophora pistillata GN=AWC38_SpisGene10045 PE=4 SV=1	2.4e-81	GO:0003824; GO:0050662	GO:0003824; GO:0050662	blue	7							NA	NA	NA	NA	NA	NA	NA	NA	NA	NA	NA	NA	NA	NA	NA	NA	NA	NA				NA	NA	NA	NA
aug_v2a.11506	XP_015753109	uncharacterized protein LOC107332865 [Acropora digitifera]	2.94e-151	107332865	adi_EST_assem_5023	2.88e-154	NA	NA	NA	NA	NA		NA	NA		A0A2B4SSG1	Uncharacterized protein OS=Stylophora pistillata GN=AWC38_SpisGene3722 PE=4 SV=1	7.35e-62	GO:0016021	GO:0016021	bisque4	4							NA	NA	NA	NA	NA	NA	NA	NA	NA	NA	NA	NA	NA	NA	NA	NA	NA	NA				NA	NA	NA	NA
aug_v2a.19593	XP_015762195	follistatin-related protein 4-like [Acropora digitifera]	3.71e-115	107341301	NA	NA	NA	K23914	NA	K23914	FSTL4; follistatin-related protein 4		NA	NA		A0A2B4SNI2	Uncharacterized protein OS=Stylophora pistillata GN=AWC38_SpisGene3738 PE=4 SV=1	1.01e-18	0		purple	6							NA	NA	NA	NA	NA	NA	NA	NA	NA	NA	NA	NA	NA	NA	NA	NA	NA	NA				NA	NA	NA	NA
aug_v2a.17398	XP_015762196	follistatin-related protein 4-like [Acropora digitifera]	0	107341302	adi_EST_assem_26423	5.9e-15	NA	NA	NA	NA	NA		NA	NA		A0A2B4SNI2	Uncharacterized protein OS=Stylophora pistillata GN=AWC38_SpisGene3738 PE=4 SV=1	1.63e-73	0		bisque4	4							NA	NA	NA	NA	NA	NA	NA	NA	NA	NA	NA	NA	NA	NA	NA	NA	NA	NA				NA	NA	NA	NA
aug_v2a.14420	XP_015762198	uncharacterized protein LOC107341305 [Acropora digitifera]	6.72e-105	107341305	NA	NA	NA	NA	NA	NA	NA		NA	NA		A0A2B4SNI2	Uncharacterized protein OS=Stylophora pistillata GN=AWC38_SpisGene3738 PE=4 SV=1	1.73e-21	0		darkslateblue	20							NA	NA	NA	NA	NA	NA	NA	NA	NA	NA	NA	NA	NA	NA	NA	NA	NA	NA				NA	NA	NA	NA
aug_v2a.16635	XP_015756735	uncharacterized protein LOC107336190 [Acropora digitifera]	4.43e-66	107336190	NA	NA	NA	NA	NA	NA	NA		NA	NA		A0A2B4SSW7	Uncharacterized protein OS=Stylophora pistillata GN=AWC38_SpisGene3750 PE=4 SV=1	0	0		darkturquoise	17							NA	NA	NA	NA	NA	NA	NA	NA	NA	NA	NA	NA	NA	NA	NA	NA	NA	NA				NA	NA	NA	NA
aug_v2a.18056	XP_015757668	uncharacterized protein LOC107337069 [Acropora digitifera]	8.63e-100	107337069	NA	NA	NA	NA	NA	NA	NA		NA	NA		A0A2B4SSI3	Uncharacterized protein OS=Stylophora pistillata GN=AWC38_SpisGene3807 PE=4 SV=1	1.8e-37	GO:0016021	GO:0016021	purple	6							NA	NA	NA	NA	NA	NA	NA	NA	NA	NA	NA	NA	NA	NA	NA	NA	NA	NA				NA	NA	NA	NA
aug_v2a.21032				NA	NA	NA	NA	NA	NA	NA	NA		NA	NA		A0A2B4SRN0	Uncharacterized protein OS=Stylophora pistillata GN=AWC38_SpisGene3943 PE=4 SV=1	1.77e-85	0		darkturquoise	17							NA	NA	NA	NA	NA	NA	NA	NA	NA	NA	NA	NA	NA	NA	NA	NA	NA	NA				NA	NA	NA	NA
aug_v2a.05578	XP_015772737	uncharacterized protein LOC107350975 [Acropora digitifera]	0	107350975	adi_EST_assem_9603	0	NA	NA	NA	NA	NA		NA	NA		A0A2B4SPC2	Uncharacterized protein OS=Stylophora pistillata GN=AWC38_SpisGene4012 PE=4 SV=1	5.51e-87	GO:0005813; GO:0097546; GO:0031122; GO:0007052; GO:1905515	GO:0005813; GO:0097546; GO:0031122; GO:0007052; GO:1905515	darkolivegreen	16					-3.19992		NA	NA	NA	NA	NA	NA	NA	NA	NA	NA	NA	NA	NA	NA	NA	NA	NA	NA				NA	NA	NA	NA
aug_v2a.24658				NA	NA	NA	NA	NA	NA	NA	NA		NA	NA		A0A2B4SRV0	Uncharacterized protein OS=Stylophora pistillata GN=AWC38_SpisGene4053 PE=4 SV=1	1.46e-117	0		darkslateblue	20							NA	NA	NA	NA	NA	NA	NA	NA	NA	NA	NA	NA	NA	NA	NA	NA	NA	NA				NA	NA	NA	NA
aug_v2a.04923	XP_015762437	uncharacterized protein LOC107341524 isoform X1 [Acropora digitifera]	0	107341524	adi_EST_assem_20397	1.23e-141	NA	NA	NA	NA	NA		NA	NA		A0A2B4SK82	Uncharacterized protein OS=Stylophora pistillata GN=AWC38_SpisGene4075 PE=4 SV=1	1.74e-30	0		darkorange2	22							NA	NA	NA	NA	NA	NA	NA	NA	NA	NA	NA	NA	NA	NA	NA	NA	NA	NA				NA	NA	NA	NA
aug_v2a.08450	XP_015747566	uncharacterized protein LOC107327336 [Acropora digitifera]	0	107327336	NA	NA	NA	NA	NA	NA	NA		NA	NA		A0A2B4SRD2	Uncharacterized protein OS=Stylophora pistillata GN=AWC38_SpisGene4100 PE=4 SV=1	2.67e-91	GO:0016787; GO:0046872; GO:0003676	GO:0016787; GO:0046872; GO:0003676	orange	12							NA	NA	NA	NA	NA	NA	NA	NA	NA	NA	NA	NA	NA	NA	NA	NA	NA	NA				NA	NA	NA	NA
aug_v2a.14604	XP_015747566	uncharacterized protein LOC107327336 [Acropora digitifera]	0	107327336	NA	NA	NA	NA	NA	NA	NA		NA	NA		A0A2B4SRD2	Uncharacterized protein OS=Stylophora pistillata GN=AWC38_SpisGene4100 PE=4 SV=1	7.92e-93	GO:0016787; GO:0046872; GO:0003676	GO:0016787; GO:0046872; GO:0003676	brown	18							NA	NA	NA	NA	NA	NA	NA	NA	NA	NA	NA	NA	NA	NA	NA	NA	NA	NA				NA	NA	NA	NA
aug_v2a.19975	XP_015756833	uncharacterized protein LOC107336276 [Acropora digitifera]	2.24e-93	107336276	NA	NA	NA	NA	NA	NA	NA		NA	NA		A0A2B4SRL9	Uncharacterized protein OS=Stylophora pistillata GN=AWC38_SpisGene4112 PE=4 SV=1	2.87e-31	0		brown	18							NA	NA	NA	NA	NA	NA	NA	NA	NA	NA	NA	NA	NA	NA	NA	NA	NA	NA				NA	NA	NA	NA
aug_v2a.18512	XP_015769976	uncharacterized protein LOC107348449 [Acropora digitifera]	7.08e-43	107348449	adi_EST_assem_8203	9.6e-67	NA	NA	NA	NA	NA		NA	NA		A0A2B4SM96	Uncharacterized protein OS=Stylophora pistillata GN=AWC38_SpisGene4229 PE=4 SV=1	3.8e-20	0		brown	18							NA	NA	NA	NA	NA	NA	NA	NA	NA	NA	NA	NA	NA	NA	NA	NA	NA	NA				NA	NA	NA	NA
aug_v2a.17423				NA	NA	NA	NA	NA	NA	NA	NA		NA	NA		A0A2B4S578	Homeodomain-interacting protein kinase 2 OS=Stylophora pistillata GN=HIPK2 PE=4 SV=1	7.62e-13	GO:0005634; GO:0005524; GO:0003677; GO:0008168; GO:0004672	GO:0005634; GO:0005524; GO:0003677; GO:0008168; GO:0004672	lightcoral	13							NA	NA	0.986373	0.0187513	NA	NA	0.840785	0.0365424	NA	NA	NA	NA	NA	NA	NA	NA	NA	NA				NA	NA	similar_up	0.673321
aug_v2a.09559	XP_015767412	zinc finger protein OZF-like [Acropora digitifera]	8.15e-88	107346155	NA	NA	NA	NA	NA	NA	NA		NA	NA		A0A2B4SP86	Uncharacterized protein OS=Stylophora pistillata GN=AWC38_SpisGene4333 PE=4 SV=1	1.24e-37	GO:0016021; GO:0000077; GO:0042981	GO:0016021; GO:0000077; GO:0042981	palevioletred3	8							NA	NA	NA	NA	NA	NA	NA	NA	NA	NA	NA	NA	NA	NA	NA	NA	NA	NA				NA	NA	NA	NA
aug_v2a.00502	XP_015751995	uncharacterized protein LOC107331850 [Acropora digitifera]	1.23e-145	107331850	NA	NA	L	NA	NA	NA	NA	NA	NA	NA		A0A2B4SV23	Uncharacterized protein OS=Stylophora pistillata GN=AWC38_SpisGene445 PE=4 SV=1	2.92e-132	0		brown	18							NA	NA	NA	NA	NA	NA	NA	NA	NA	NA	NA	NA	NA	NA	NA	NA	NA	NA				NA	NA	NA	NA
aug_v2a.07279	XP_015755728	uncharacterized protein LOC107335245 isoform X2 [Acropora digitifera]	3.48e-83	107335245	NA	NA	NA	NA	NA	NA	NA		NA	NA		A0A2B4SQ68	Uncharacterized protein OS=Stylophora pistillata GN=AWC38_SpisGene4451 PE=4 SV=1	1.26e-36	0		darkslateblue	20							NA	NA	NA	NA	NA	NA	NA	NA	NA	NA	NA	NA	NA	NA	NA	NA	NA	NA				NA	NA	NA	NA
aug_v2a.20630	XP_015763561	uncharacterized protein LOC107342573 [Acropora digitifera]	0	107342573	NA	NA	NA	NA	NA	NA	NA		NA	NA		A0A2B4SQ68	Uncharacterized protein OS=Stylophora pistillata GN=AWC38_SpisGene4451 PE=4 SV=1	2.74e-30	0		blue	7					1.37756		NA	NA	NA	NA	NA	NA	NA	NA	NA	NA	NA	NA	NA	NA	NA	NA	NA	NA				NA	NA	NA	NA
aug_v2a.10702	XP_015768567	uncharacterized protein LOC107347198 isoform X2 [Acropora digitifera]	5.97e-147	107347198	adi_EST_assem_33907	1.24e-37	NA	NA	NA	NA	NA		NA	NA		A0A2B4SPY2	Uncharacterized protein OS=Stylophora pistillata GN=AWC38_SpisGene4545 PE=4 SV=1	2.03e-52	0		purple	6							NA	NA	NA	NA	NA	NA	NA	NA	NA	NA	NA	NA	NA	NA	NA	NA	NA	NA				NA	NA	NA	NA
aug_v2a.15126	XP_015753021	uncharacterized protein LOC107332788 [Acropora digitifera]	1.8e-98	107332788	NA	NA	NA	NA	NA	NA	NA		NA	NA		A0A2B4SPJ9	Neurofilament heavy polypeptide OS=Stylophora pistillata GN=Nefh PE=4 SV=1	1.9e-16	0		lightcoral	13							NA	NA	0.727566	0.0317969	NA	NA	0.854733	0.00585989	NA	NA	NA	NA	NA	NA	NA	NA	NA	NA				NA	NA	similar_up	0.635768
aug_v2a.03774	XP_015748218	uncharacterized protein LOC107328014 [Acropora digitifera]	0	107328014	adi_EST_assem_23329	3.48e-110	NA	NA	NA	NA	NA		NA	NA		A0A2B4SNA9	Uncharacterized protein OS=Stylophora pistillata GN=AWC38_SpisGene4632 PE=4 SV=1	7.08e-107	0		darkolivegreen	16							NA	NA	NA	NA	NA	NA	NA	NA	NA	NA	NA	NA	NA	NA	NA	NA	NA	NA				NA	NA	NA	NA
aug_v2a.19787	XP_015758225	uncharacterized protein LOC107337536 [Acropora digitifera]	0	107337536	adi_EST_assem_20508	0	NA	NA	NA	NA	NA		NA	NA		A0A2B4SNA9	Uncharacterized protein OS=Stylophora pistillata GN=AWC38_SpisGene4632 PE=4 SV=1	1.2e-105	0		brown	18							NA	NA	NA	NA	NA	NA	NA	NA	NA	NA	NA	NA	NA	NA	NA	NA	NA	NA				NA	NA	NA	NA
aug_v2a.14360	XP_015764464	uncharacterized protein LOC107343411 [Acropora digitifera]	0	107343411	NA	NA	NA	NA	NA	NA	NA		NA	NA		A0A2B4SYK2	Uncharacterized protein OS=Stylophora pistillata GN=AWC38_SpisGene1573 PE=4 SV=1	8.62e-49	GO:0004553	GO:0004553	lightcoral	13							NA	NA	0.950672	0.0124731	NA	NA	0.866078	0.0165421	NA	NA	NA	NA	NA	NA	NA	NA	NA	NA				NA	NA	similar_up	0.698475
aug_v2a.21075	XP_015772469	uncharacterized protein LOC107350745 [Acropora digitifera]	3.62e-105	107350745	NA	NA	NA	NA	NA	NA	NA		NA	NA		A0A2B4SN55	Uncharacterized protein OS=Stylophora pistillata GN=AWC38_SpisGene4639 PE=4 SV=1	1.69e-84	0		darkturquoise	17							NA	NA	NA	NA	NA	NA	NA	NA	NA	NA	NA	NA	NA	NA	NA	NA	NA	NA				NA	NA	NA	NA
aug_v2a.05964	XP_015779816	uncharacterized protein KIAA1958-like [Acropora digitifera]	0	107357695	NA	NA	NA	NA	NA	NA	NA	Q8N8K9	Uncharacterized protein KIAA1958 OS=Homo sapiens GN=KIAA1958 PE=1 SV=1	4.25e-16	GO:0005737; GO:0005654; GO:0003677; GO:0000981	A0A2B4SP46	Uncharacterized protein OS=Stylophora pistillata GN=AWC38_SpisGene4865 PE=4 SV=1	1.74e-115	GO:0005739; GO:0003677; GO:0004871; GO:0051607; GO:0015074; GO:0006310	GO:0005737; GO:0005654; GO:0003677; GO:0000981; GO:0005739; GO:0003677; GO:0004871; GO:0051607; GO:0015074; GO:0006310	brown	18							NA	NA	NA	NA	NA	NA	NA	NA	NA	NA	NA	NA	NA	NA	NA	NA	NA	NA				NA	NA	NA	NA
aug_v2a.09676	XP_015775403	uncharacterized protein LOC107353582 [Acropora digitifera]	0	107353582	NA	NA	B	NA	NA	NA	NA	NA	NA	NA		A0A2B4SK96	Uncharacterized protein OS=Stylophora pistillata GN=AWC38_SpisGene4918 PE=4 SV=1	3.89e-78	GO:0003677; GO:0004518	GO:0003677; GO:0004518	brown	18							NA	NA	NA	NA	NA	NA	NA	NA	NA	NA	NA	NA	NA	NA	NA	NA	NA	NA				NA	NA	NA	NA
aug_v2a.10764	XP_015772855	uncharacterized protein LOC107351106 [Acropora digitifera]	0	107351106	adi_EST_assem_1061	0	S	NA	NA	NA	NA		NA	NA		A0A2B4RF06	Myosin-9 OS=Stylophora pistillata GN=Myh9 PE=4 SV=1	0	GO:0005576; GO:0016021; GO:0008061; GO:0006030	GO:0005576; GO:0016021; GO:0008061; GO:0006030	lightcoral	13							NA	NA	NA	NA	NA	NA	0.869421	0.0137733	NA	NA	NA	NA	NA	NA	NA	NA	NA	NA				NA	NA	similar_up	0.64494
aug_v2a.09084	XP_015752998	uncharacterized protein LOC107332763 [Acropora digitifera]	0	107332763	adi_EST_assem_5924	2.78e-134	NA	NA	NA	NA	NA		NA	NA		A0A2B4SNN5	Uncharacterized protein OS=Stylophora pistillata GN=AWC38_SpisGene4995 PE=4 SV=1	7.25e-26	0		darkturquoise	17							NA	NA	NA	NA	NA	NA	NA	NA	NA	NA	NA	NA	NA	NA	NA	NA	NA	NA				NA	NA	NA	NA
aug_v2a.04709	XP_015758132	histone-lysine N-methyltransferase SETDB1-B-like [Acropora digitifera]	0	107337482	NA	NA	NA	NA	K11421	K11421	SETDB1; histone-lysine N-methyltransferase SETDB1 [EC:2.1.1.43]	Q6INA9	Histone-lysine N-methyltransferase SETDB1 OS=Xenopus laevis GN=setdb1 PE=2 SV=1	1.64e-24	GO:0005694; GO:0005634; GO:0003677; GO:0018024; GO:1990841; GO:0008270; GO:0090309; GO:0007265; GO:0006351	A0A2B4S578	Homeodomain-interacting protein kinase 2 OS=Stylophora pistillata GN=HIPK2 PE=4 SV=1	1.55e-78	GO:0005634; GO:0005524; GO:0003677; GO:0008168; GO:0004672	GO:0005694; GO:0005634; GO:0003677; GO:0018024; GO:1990841; GO:0008270; GO:0090309; GO:0007265; GO:0006351; GO:0005634; GO:0005524; GO:0003677; GO:0008168; GO:0004672	lightcoral	13					-1.37949		NA	NA	NA	NA	NA	NA	0.871821	0.0100052	NA	NA	NA	NA	NA	NA	NA	NA	NA	NA				NA	NA	similar_up	0.695931
aug_v2a.22590	XP_015769719	uncharacterized protein KIAA1109-like [Acropora digitifera]	7.83e-163	107348208	adi_EST_assem_2429	0	Z	NA	NA	NA	NA	A2AAE1	Uncharacterized protein KIAA1109 OS=Mus musculus GN=Kiaa1109 PE=1 SV=4	7.74e-22	GO:0016021; GO:0005634; GO:0060612; GO:0045444; GO:0006629; GO:0019915; GO:0051647; GO:0001558; GO:0007283	A7SVA7	Predicted protein (Fragment) OS=Nematostella vectensis GN=v1g133886 PE=4 SV=1	6.49e-54	0	GO:0016021; GO:0005634; GO:0060612; GO:0045444; GO:0006629; GO:0019915; GO:0051647; GO:0001558; GO:0007283	lightcoral	13							NA	NA	NA	NA	NA	NA	0.898731	0.0118117	NA	NA	NA	NA	NA	NA	NA	NA	NA	NA				NA	NA	similar_up	0.598354
aug_v2a.06533	XP_015768748	uncharacterized protein LOC107347370 [Acropora digitifera]	1.2e-131	107347370	NA	NA	NA	NA	NA	NA	NA		NA	NA		A0A2B4SJN5	Uncharacterized protein OS=Stylophora pistillata GN=AWC38_SpisGene5082 PE=4 SV=1	2.53e-46	0		thistle1	3							NA	NA	NA	NA	NA	NA	NA	NA	NA	NA	NA	NA	NA	NA	NA	NA	NA	NA				NA	NA	NA	NA
aug_v2a.12733	XP_015768764	uncharacterized protein LOC107347387 [Acropora digitifera]	7.43e-154	107347387	adi_EST_assem_28456	8.76e-43	NA	NA	NA	NA	NA		NA	NA		A0A2B4SJN5	Uncharacterized protein OS=Stylophora pistillata GN=AWC38_SpisGene5082 PE=4 SV=1	6.37e-55	0		palevioletred3	8							NA	NA	NA	NA	NA	NA	NA	NA	NA	NA	NA	NA	NA	NA	NA	NA	NA	NA				NA	NA	NA	NA
aug_v2a.21652	XP_015770178	LOW QUALITY PROTEIN: uncharacterized protein LOC107348641 [Acropora digitifera]	2.76e-28	107348641	adi_EST_assem_29961	1.21e-13	L	NA	NA	NA	NA		NA	NA		A0A2B4SJI4	Uncharacterized protein OS=Stylophora pistillata GN=AWC38_SpisGene5175 PE=4 SV=1	4.89e-129	0		darkslateblue	20							NA	NA	NA	NA	NA	NA	NA	NA	NA	NA	NA	NA	NA	NA	NA	NA	NA	NA				NA	NA	NA	NA
aug_v2a.15926	XP_015759381	uncharacterized protein LOC107338660 [Acropora digitifera]	0	107338660	NA	NA	NA	NA	NA	NA	NA	NA	NA	NA		A0A2B4SJG5	Uncharacterized protein OS=Stylophora pistillata GN=AWC38_SpisGene5180 PE=4 SV=1	3.77e-150	0		darkturquoise	17							NA	NA	NA	NA	NA	NA	NA	NA	NA	NA	NA	NA	NA	NA	NA	NA	NA	NA				NA	NA	NA	NA
aug_v2a.24457	XP_015756363	uncharacterized protein LOC107335839 [Acropora digitifera]	0	107335839	NA	NA	S	NA	NA	NA	NA	NA	NA	NA		A0A2B4SKU2	Uncharacterized protein OS=Stylophora pistillata GN=AWC38_SpisGene5221 PE=4 SV=1	6.95e-166	0		brown	18							NA	NA	NA	NA	NA	NA	NA	NA	NA	NA	NA	NA	NA	NA	NA	NA	NA	NA				NA	NA	NA	NA
aug_v2a.02876	XP_015766183	pollen-specific leucine-rich repeat extensin-like protein 2 [Acropora digitifera]	0	107345011	NA	NA	NA	NA	NA	NA	NA		NA	NA		A0A2B4SN94	Uncharacterized protein OS=Stylophora pistillata GN=AWC38_SpisGene5226 PE=4 SV=1	4.27e-55	0		bisque4	4							NA	NA	NA	NA	NA	NA	NA	NA	NA	NA	NA	NA	NA	NA	NA	NA	NA	NA				NA	NA	NA	NA
aug_v2a.03895	XP_015773951	protein ALEX-like [Acropora digitifera]	6.67e-75	107352134	adi_EST_assem_4984	1.13e-83	NA	NA	NA	NA	NA		NA	NA		A0A2B4SLM3	Uncharacterized protein OS=Stylophora pistillata GN=AWC38_SpisGene5232 PE=4 SV=1	2.54e-32	0		bisque4	4					-3.88786		NA	NA	NA	NA	NA	NA	NA	NA	NA	NA	NA	NA	NA	NA	NA	NA	NA	NA				NA	NA	NA	NA
aug_v2a.11485	XP_015771397	uncharacterized protein LOC107349726 [Acropora digitifera]	1.92e-140	107349726	adi_EST_assem_29367	3.18e-50	NA	NA	NA	NA	NA		NA	NA		A0A2B4SLK9	Uncharacterized protein OS=Stylophora pistillata GN=AWC38_SpisGene5286 PE=4 SV=1	2.31e-30	GO:0016021	GO:0016021	blue	7							NA	NA	NA	NA	NA	NA	NA	NA	NA	NA	NA	NA	NA	NA	NA	NA	NA	NA				NA	NA	NA	NA
aug_v2a.04872	XP_015760014	uncharacterized protein C6orf118-like [Acropora digitifera]	0	107339262	adi_EST_assem_11627	0	NA	NA	NA	NA	NA	Q5T5N4	Uncharacterized protein C6orf118 OS=Homo sapiens GN=C6orf118 PE=2 SV=1	9.94e-26	0	A0A2B4T0D5	Uncharacterized protein OS=Stylophora pistillata GN=AWC38_SpisGene530 PE=4 SV=1	0	0		plum2	25							NA	NA	NA	NA	NA	NA	NA	NA	NA	NA	NA	NA	NA	NA	NA	NA	NA	NA				NA	NA	NA	NA
aug_v2a.04183	XP_015770431	uncharacterized protein LOC107348871 isoform X5 [Acropora digitifera]	0	107348871	NA	NA	NA	NA	NA	NA	NA		NA	NA		A0A2B4SKF6	Uncharacterized protein OS=Stylophora pistillata GN=AWC38_SpisGene5314 PE=4 SV=1	3.15e-46	0		brown	18							NA	NA	NA	NA	NA	NA	NA	NA	NA	NA	NA	NA	NA	NA	NA	NA	NA	NA				NA	NA	NA	NA
aug_v2a.24514	XP_015761214	dynein heavy chain 1, axonemal-like, partial [Acropora digitifera]	4.13e-152	107340374	adi_EST_assem_6155	0	Z	K10408	K10408	K10408	DNAH; dynein heavy chain, axonemal	E9Q8T7	Dynein heavy chain 1, axonemal OS=Mus musculus GN=Dnah1 PE=2 SV=1	2.36e-89	GO:0005930; GO:0036156; GO:0005874; GO:0036126; GO:0005524; GO:0008569; GO:0045505; GO:0045503; GO:0051959; GO:0003777; GO:0060294; GO:0003351; GO:0030317; GO:0036159; GO:0007288	A0A2B4S5H5	Dynein heavy chain 1, axonemal OS=Stylophora pistillata GN=DNAH1 PE=4 SV=1	2.17e-143	GO:0005858; GO:0005524; GO:0016887; GO:0003777; GO:0003341	GO:0005930; GO:0036156; GO:0005874; GO:0036126; GO:0005524; GO:0008569; GO:0045505; GO:0045503; GO:0051959; GO:0003777; GO:0060294; GO:0003351; GO:0030317; GO:0036159; GO:0007288; GO:0005858; GO:0005524; GO:0016887; GO:0003777; GO:0003341	lightcoral	13							NA	NA	NA	NA	NA	NA	0.901415	0.00681175	NA	NA	NA	NA	NA	NA	NA	NA	NA	NA				NA	NA	similar_up	0.623788
aug_v2a.10475	XP_015770033	uncharacterized protein LOC107348504 isoform X2 [Acropora digitifera]	2.15e-55	107348504	NA	NA	NA	NA	NA	NA	NA		NA	NA		A0A2B4SN65	Uncharacterized protein OS=Stylophora pistillata GN=AWC38_SpisGene5315 PE=4 SV=1	9.2e-13	0		brown	18							NA	NA	NA	NA	NA	NA	NA	NA	NA	NA	NA	NA	NA	NA	NA	NA	NA	NA				NA	NA	NA	NA
aug_v2a.04182	XP_015770416	uncharacterized protein LOC107348871 isoform X1 [Acropora digitifera]	2.79e-123	107348871	NA	NA	NA	NA	NA	NA	NA		NA	NA		A0A2B4SN65	Uncharacterized protein OS=Stylophora pistillata GN=AWC38_SpisGene5315 PE=4 SV=1	6.69e-34	0		brown	18							NA	NA	NA	NA	NA	NA	NA	NA	NA	NA	NA	NA	NA	NA	NA	NA	NA	NA				NA	NA	NA	NA
aug_v2a.17910	XP_015777273	uncharacterized protein LOC107355245 isoform X2 [Acropora digitifera]	0	107355245	NA	NA	NA	NA	NA	NA	NA		NA	NA		A0A2B4SN65	Uncharacterized protein OS=Stylophora pistillata GN=AWC38_SpisGene5315 PE=4 SV=1	1.68e-50	0		brown	18							NA	NA	NA	NA	NA	NA	NA	NA	NA	NA	NA	NA	NA	NA	NA	NA	NA	NA				NA	NA	NA	NA
aug_v2a.12036	XP_015779941	uncharacterized protein LOC107357816 [Acropora digitifera]	0	107357816	NA	NA	NA	NA	NA	NA	NA		NA	NA		A0A2B4SN65	Uncharacterized protein OS=Stylophora pistillata GN=AWC38_SpisGene5315 PE=4 SV=1	1.52e-55	0		brown	18							NA	NA	NA	NA	NA	NA	NA	NA	NA	NA	NA	NA	NA	NA	NA	NA	NA	NA				NA	NA	NA	NA
aug_v2a.10942	XP_015772855	uncharacterized protein LOC107351106 [Acropora digitifera]	0	107351106	adi_EST_assem_1061	0	S	NA	NA	NA	NA		NA	NA		A0A2B4RF06	Myosin-9 OS=Stylophora pistillata GN=Myh9 PE=4 SV=1	0	GO:0005576; GO:0016021; GO:0008061; GO:0006030	GO:0005576; GO:0016021; GO:0008061; GO:0006030	lightcoral	13							NA	NA	NA	NA	NA	NA	0.945956	0.0178716	NA	NA	NA	NA	NA	NA	NA	NA	NA	NA				NA	NA	similar_up	0.621697
aug_v2a.04184	XP_015780319	uncharacterized protein LOC107358209 isoform X2 [Acropora digitifera]	7.61e-61	107358209	NA	NA	NA	NA	NA	NA	NA		NA	NA		A0A2B4SN65	Uncharacterized protein OS=Stylophora pistillata GN=AWC38_SpisGene5315 PE=4 SV=1	1.59e-15	0		thistle1	3							NA	NA	NA	NA	NA	NA	NA	NA	NA	NA	NA	NA	NA	NA	NA	NA	NA	NA				NA	NA	NA	NA
aug_v2a.19574	XP_015780319	uncharacterized protein LOC107358209 isoform X2 [Acropora digitifera]	1.1e-66	107358209	NA	NA	NA	NA	NA	NA	NA		NA	NA		A0A2B4SN65	Uncharacterized protein OS=Stylophora pistillata GN=AWC38_SpisGene5315 PE=4 SV=1	4.29e-14	0		brown	18							NA	NA	NA	NA	NA	NA	NA	NA	NA	NA	NA	NA	NA	NA	NA	NA	NA	NA				NA	NA	NA	NA
aug_v2a.03836	XP_015761683	uncharacterized protein LOC107340815 [Acropora digitifera]	6.22e-118	107340815	NA	NA	NA	NA	NA	NA	NA	B8VIU6	Uncharacterized skeletal organic matrix protein 5 OS=Acropora millepora PE=1 SV=1	3.36e-11	GO:0005576	A0A2B4SKD6	Uncharacterized protein OS=Stylophora pistillata GN=AWC38_SpisGene5334 PE=4 SV=1	2.89e-25	0	GO:0005576	brown	18							NA	NA	NA	NA	NA	NA	NA	NA	NA	NA	NA	NA	NA	NA	NA	NA	NA	NA				NA	NA	NA	NA
aug_v2a.12001				114966360	NA	NA	NA	NA	NA	NA	NA		NA	NA		A0A2B4SGQ5	Uncharacterized protein OS=Stylophora pistillata GN=AWC38_SpisGene5371 PE=4 SV=1	6.36e-65	GO:0003676; GO:0008270	GO:0003676; GO:0008270	brown	18					1.08447		NA	NA	NA	NA	NA	NA	NA	NA	NA	NA	NA	NA	NA	NA	NA	NA	NA	NA				NA	NA	NA	NA
aug_v2a.21215				114966360	NA	NA	NA	NA	NA	NA	NA		NA	NA		A0A2B4SGQ5	Uncharacterized protein OS=Stylophora pistillata GN=AWC38_SpisGene5371 PE=4 SV=1	3e-12	GO:0003676; GO:0008270	GO:0003676; GO:0008270	brown	18							NA	NA	NA	NA	NA	NA	NA	NA	NA	NA	NA	NA	NA	NA	NA	NA	NA	NA				NA	NA	NA	NA
aug_v2a.18307				114975730	NA	NA	NA	NA	NA	NA	NA		NA	NA		A0A2B4SMH6	Uncharacterized protein OS=Stylophora pistillata GN=AWC38_SpisGene5494 PE=4 SV=1	1.09e-71	GO:0000444; GO:0051301; GO:0007059	GO:0000444; GO:0051301; GO:0007059	darkorange2	22					0.778482		NA	NA	NA	NA	NA	NA	NA	NA	NA	NA	NA	NA	NA	NA	NA	NA	NA	NA				NA	NA	NA	NA
aug_v2a.18794	XP_015754876	uncharacterized protein LOC107334451 [Acropora digitifera]	1.16e-119	107334451	NA	NA	NA	NA	NA	NA	NA		NA	NA		A0A2B4SMG4	Uncharacterized protein OS=Stylophora pistillata GN=AWC38_SpisGene5540 PE=4 SV=1	3.42e-49	0		brown	18							NA	NA	NA	NA	NA	NA	NA	NA	NA	NA	NA	NA	NA	NA	NA	NA	NA	NA				NA	NA	NA	NA
aug_v2a.08297	XP_015771094	uncharacterized protein LOC107349461 [Acropora digitifera]	0	107349461	NA	NA	NA	NA	NA	NA	NA	O89026	Roundabout homolog 1 OS=Mus musculus GN=Robo1 PE=1 SV=1	1.03e-14	GO:0030673; GO:0009986; GO:0005737; GO:0016021; GO:0005886; GO:0042802; GO:0030275; GO:0006919; GO:0007411; GO:0016199; GO:0002042; GO:0021836; GO:0060976; GO:0007507; GO:0007156; GO:0060763; GO:0030336; GO:0008285; GO:0070100; GO:0033600; GO:0050925; GO:0021891; GO:0050772; GO:0043406; GO:0035025; GO:1900748; GO:0035385; GO:0003281	A0A2B4SMC7	Uncharacterized protein OS=Stylophora pistillata GN=AWC38_SpisGene5599 PE=4 SV=1	0	GO:0003676; GO:0008270	GO:0030673; GO:0009986; GO:0005737; GO:0016021; GO:0005886; GO:0042802; GO:0030275; GO:0006919; GO:0007411; GO:0016199; GO:0002042; GO:0021836; GO:0060976; GO:0007507; GO:0007156; GO:0060763; GO:0030336; GO:0008285; GO:0070100; GO:0033600; GO:0050925; GO:0021891; GO:0050772; GO:0043406; GO:0035025; GO:1900748; GO:0035385; GO:0003281; GO:0003676; GO:0008270	blue	7							NA	NA	NA	NA	NA	NA	NA	NA	NA	NA	NA	NA	NA	NA	NA	NA	NA	NA				NA	NA	NA	NA
aug_v2a.23289	XP_015747605	uncharacterized protein LOC107327375 [Acropora digitifera]	0	107327375	adi_EST_assem_13500	1.61e-39	NA	K10316	NA	K10316	FBXO41; F-box protein 41		NA	NA		A0A2B4SLK4	Uncharacterized protein OS=Stylophora pistillata GN=AWC38_SpisGene5750 PE=4 SV=1	1.34e-26	0		darkorange2	22					-0.974367		NA	NA	NA	NA	NA	NA	NA	NA	NA	NA	NA	NA	NA	NA	NA	NA	NA	NA				NA	NA	NA	NA
aug_v2a.00711	XP_015756712	uncharacterized protein LOC107336159 [Acropora digitifera]	0	107336159	NA	NA	NA	NA	NA	NA	NA		NA	NA		A0A2B4T1A0	Uncharacterized protein OS=Stylophora pistillata GN=AWC38_SpisGene58 PE=4 SV=1	7.74e-167	GO:0003676	GO:0003676	brown	18							NA	NA	NA	NA	NA	NA	NA	NA	NA	NA	NA	NA	NA	NA	NA	NA	NA	NA				NA	NA	NA	NA
aug_v2a.24751	XP_015770198	uncharacterized protein LOC107348663 [Acropora digitifera]	7.66e-36	107348663	NA	NA	NA	NA	NA	NA	NA	NA	NA	NA		A0A2B4T1A0	Uncharacterized protein OS=Stylophora pistillata GN=AWC38_SpisGene58 PE=4 SV=1	4.45e-25	GO:0003676	GO:0003676	brown	18							NA	NA	NA	NA	NA	NA	NA	NA	NA	NA	NA	NA	NA	NA	NA	NA	NA	NA				NA	NA	NA	NA
aug_v2a.07569	XP_015776093	uncharacterized protein LOC107354165 [Acropora digitifera]	0	107354165	NA	NA	NA	NA	NA	NA	NA		NA	NA		A0A2B4T1A0	Uncharacterized protein OS=Stylophora pistillata GN=AWC38_SpisGene58 PE=4 SV=1	5.01e-73	GO:0003676	GO:0003676	darkturquoise	17							NA	NA	NA	NA	NA	NA	NA	NA	NA	NA	NA	NA	NA	NA	NA	NA	NA	NA				NA	NA	NA	NA
aug_v2a.19696	XP_015756824	uncharacterized protein LOC107336267 isoform X2 [Acropora digitifera]	0	107336267	adi_EST_assem_12191	1.38e-91	NA	K22614	NA	K22614	NLRC3, NOD3; NLR family CARD domain-containing protein 3	Q9S0Y6	Regulatory protein AfsR OS=Streptomyces griseus GN=afsR PE=1 SV=1	7.11e-13	GO:0005622; GO:0043531; GO:0005524; GO:0003677; GO:0031409; GO:0017000; GO:0000160; GO:0006355; GO:0006351	A0A2B4SLJ3	Uncharacterized protein OS=Stylophora pistillata GN=AWC38_SpisGene5875 PE=4 SV=1	0	GO:0043531	GO:0005622; GO:0043531; GO:0005524; GO:0003677; GO:0031409; GO:0017000; GO:0000160; GO:0006355; GO:0006351; GO:0043531	brown	18							NA	NA	NA	NA	NA	NA	NA	NA	NA	NA	NA	NA	NA	NA	NA	NA	NA	NA				NA	NA	NA	NA
aug_v2a.17157	XP_015752218	uncharacterized protein LOC107332016 [Acropora digitifera]	1.11e-49	107332016	NA	NA	NA	NA	NA	NA	NA		NA	NA		A0A2B4SL83	Uncharacterized protein OS=Stylophora pistillata GN=AWC38_SpisGene5881 PE=4 SV=1	1.21e-41	0		blue	7							NA	NA	NA	NA	NA	NA	NA	NA	NA	NA	NA	NA	NA	NA	NA	NA	NA	NA				NA	NA	NA	NA
aug_v2a.17797	XP_015775345	probable E3 ubiquitin-protein ligase HECTD4 [Acropora digitifera]	3.05e-160	107353212	adi_EST_assem_3994	0	NA	K17849	NA	K17849	HECTD4; E3 ubiquitin-protein ligase HECTD4 [EC:6.3.2.19]	Q9Y4D8	Probable E3 ubiquitin-protein ligase HECTD4 OS=Homo sapiens GN=HECTD4 PE=1 SV=5	0	GO:0005737; GO:0016021; GO:0061630; GO:0042593; GO:0006006	A0A2B4S7C6	Putative E3 ubiquitin-protein ligase HECTD4 OS=Stylophora pistillata GN=HECTD4 PE=4 SV=1	2.46e-52	GO:0016874; GO:0004842	GO:0005737; GO:0016021; GO:0061630; GO:0042593; GO:0006006; GO:0016874; GO:0004842	lightcoral	13							NA	NA	0.959871	0.0178173	NA	NA	1.14264	0.00194453	NA	NA	NA	NA	NA	NA	NA	NA	NA	NA				NA	NA	similar_up	0.805932
aug_v2a.16570	XP_015750433	uncharacterized protein LOC107330314 [Acropora digitifera]	0	107330314	adi_EST_assem_27862	5.32e-113	NA	NA	NA	NA	NA		NA	NA		A0A2B4SKA0	Uncharacterized protein OS=Stylophora pistillata GN=AWC38_SpisGene5943 PE=4 SV=1	1.51e-94	0		palevioletred3	8							NA	NA	NA	NA	NA	NA	NA	NA	NA	NA	NA	NA	NA	NA	NA	NA	NA	NA				NA	NA	NA	NA
aug_v2a.07491	XP_015780437	uncharacterized protein LOC107358343 [Acropora digitifera]	3.79e-92	107358343	adi_EST_assem_12573	0	NA	NA	NA	NA	NA		NA	NA		A0A2B4SUY5	Uncharacterized protein OS=Stylophora pistillata GN=AWC38_SpisGene606 PE=4 SV=1	3.92e-37	0		blue	7							NA	NA	NA	NA	NA	NA	NA	NA	NA	NA	NA	NA	NA	NA	NA	NA	NA	NA				NA	NA	NA	NA
aug_v2a.18695	XP_015765475	uncharacterized protein LOC107344333 [Acropora digitifera]	1.36e-158	107344333	adi_EST_assem_14132	0	-	NA	NA	NA	NA	NA	NA	NA		A0A2B4SJ88	Uncharacterized protein OS=Stylophora pistillata GN=AWC38_SpisGene6069 PE=4 SV=1	8.9e-112	0		brown	18							NA	NA	NA	NA	NA	NA	NA	NA	NA	NA	NA	NA	NA	NA	NA	NA	NA	NA				NA	NA	NA	NA
aug_v2a.16231	XP_015754275	uncharacterized protein LOC107333926 [Acropora digitifera]	0	107333926	adi_EST_assem_325	9.24e-141	NA	NA	NA	NA	NA		NA	NA		A0A2B4SIY0	Uncharacterized protein OS=Stylophora pistillata GN=AWC38_SpisGene6130 PE=4 SV=1	5.03e-83	GO:0043531; GO:0042981	GO:0043531; GO:0042981	brown	18							NA	NA	NA	NA	NA	NA	NA	NA	NA	NA	NA	NA	NA	NA	NA	NA	NA	NA				NA	NA	NA	NA
aug_v2a.00374	XP_015765550	uncharacterized protein LOC107344417 [Acropora digitifera]	0	107344417	adi_EST_assem_3005	0	NA	NA	NA	NA	NA		NA	NA		A0A2B4SIY0	Uncharacterized protein OS=Stylophora pistillata GN=AWC38_SpisGene6130 PE=4 SV=1	0	GO:0043531; GO:0042981	GO:0043531; GO:0042981	brown	18							NA	NA	NA	NA	NA	NA	NA	NA	NA	NA	NA	NA	NA	NA	NA	NA	NA	NA				NA	NA	NA	NA
aug_v2a.07685	XP_015770919	uncharacterized protein LOC107349308 isoform X4 [Acropora digitifera]	0	107349308	adi_EST_assem_21874	4.69e-13	NA	NA	NA	NA	NA		NA	NA		A0A2B4SIY0	Uncharacterized protein OS=Stylophora pistillata GN=AWC38_SpisGene6130 PE=4 SV=1	4.61e-180	GO:0043531; GO:0042981	GO:0043531; GO:0042981	darkturquoise	17							NA	NA	NA	NA	NA	NA	NA	NA	NA	NA	NA	NA	NA	NA	NA	NA	NA	NA				NA	NA	NA	NA
aug_v2a.01080	XP_015779990	uncharacterized protein LOC107357867 [Acropora digitifera]	0	107357867	NA	NA	NA	NA	K04448	K04448	JUN; transcription factor AP-1	P56432	Transcription factor AP-1 OS=Sus scrofa GN=JUN PE=2 SV=1	2.6e-12	GO:0000790; GO:0005634; GO:0005667; GO:0003677; GO:0000978; GO:0000981; GO:0003713; GO:0008134; GO:0044212; GO:0032870; GO:0071222; GO:0006955; GO:0000122; GO:0045597; GO:0051091; GO:0045944; GO:0045893; GO:0007265; GO:0051726; GO:0010941; GO:0042127; GO:0051591; GO:0034097; GO:0042493; GO:0009612; GO:0009314; GO:0006351	A0A2B4SKK2	Uncharacterized protein OS=Stylophora pistillata GN=AWC38_SpisGene6230 PE=4 SV=1	1.3e-112	GO:0003677; GO:0003700	GO:0000790; GO:0005634; GO:0005667; GO:0003677; GO:0000978; GO:0000981; GO:0003713; GO:0008134; GO:0044212; GO:0032870; GO:0071222; GO:0006955; GO:0000122; GO:0045597; GO:0051091; GO:0045944; GO:0045893; GO:0007265; GO:0051726; GO:0010941; GO:0042127; GO:0051591; GO:0034097; GO:0042493; GO:0009612; GO:0009314; GO:0006351; GO:0003677; GO:0003700	brown	18							NA	NA	NA	NA	NA	NA	NA	NA	NA	NA	NA	NA	NA	NA	NA	NA	NA	NA				NA	NA	NA	NA
aug_v2a.13502	XP_015775610	uncharacterized protein LOC107353742 [Acropora digitifera]	1.14e-83	107353742	adi_EST_assem_2106	5.66e-61	NA	NA	NA	NA	NA		NA	NA		A0A2B4SKE6	Uncharacterized protein OS=Stylophora pistillata GN=AWC38_SpisGene6239 PE=4 SV=1	1.49e-19	0		bisque4	4					-3.07141		NA	NA	NA	NA	NA	NA	NA	NA	NA	NA	NA	NA	NA	NA	NA	NA	NA	NA				NA	NA	NA	NA
aug_v2a.11696				NA	NA	NA	NA	NA	NA	NA	NA		NA	NA		A0A2B4SIA4	Uncharacterized protein OS=Stylophora pistillata GN=AWC38_SpisGene6445 PE=4 SV=1	1.35e-19	0		palevioletred3	8					1.17088		NA	NA	NA	NA	NA	NA	NA	NA	NA	NA	NA	NA	NA	NA	NA	NA	NA	NA				NA	NA	NA	NA
aug_v2a.02384	XP_015770658	uncharacterized protein LOC107349077 [Acropora digitifera]	3.68e-58	107349077	NA	NA	NA	NA	NA	NA	NA		NA	NA		A0A2B4SYJ2	Uncharacterized protein OS=Stylophora pistillata GN=AWC38_SpisGene650 PE=4 SV=1	1.13e-49	0		brown	18							NA	NA	NA	NA	NA	NA	NA	NA	NA	NA	NA	NA	NA	NA	NA	NA	NA	NA				NA	NA	NA	NA
aug_v2a.16343	XP_015748730	uncharacterized protein LOC107328522 [Acropora digitifera]	2.41e-110	107328522	adi_EST_assem_14104	0	NA	NA	NA	NA	NA		NA	NA		A0A2B4SJP1	Uncharacterized protein OS=Stylophora pistillata GN=AWC38_SpisGene6509 PE=4 SV=1	7.54e-60	0		orange	12							NA	NA	NA	NA	NA	NA	NA	NA	NA	NA	NA	NA	NA	NA	NA	NA	NA	NA				NA	NA	NA	NA
aug_v2a.05528	XP_015777198	neurogenic locus notch homolog protein 2-like [Acropora digitifera]	8.91e-106	107355183	NA	NA	NA	NA	K18408	K18408	TDRD9; ATP-dependent RNA helicase TDRD9 [EC:3.6.4.13]		NA	NA		A0A2B4R831	Vitamin K-dependent protein Z OS=Stylophora pistillata GN=PROZ PE=4 SV=1	1.23e-21	0		lightcoral	13							NA	NA	1.0787	0.0187518	NA	NA	1.29247	0.00190654	NA	NA	NA	NA	NA	NA	NA	NA	NA	NA				NA	NA	similar_up	0.670562
aug_v2a.10647	XP_015764612	uncharacterized protein LOC107343546 [Acropora digitifera]	4.33e-79	107343546	adi_EST_assem_15479	6.43e-54	-	NA	NA	NA	NA	NA	NA	NA		A0A2B4T0Z7	Uncharacterized protein OS=Stylophora pistillata GN=AWC38_SpisGene664 PE=4 SV=1	2.05e-159	0		darkturquoise	17							NA	NA	NA	NA	NA	NA	NA	NA	NA	NA	NA	NA	NA	NA	NA	NA	NA	NA				NA	NA	NA	NA
aug_v2a.21848	XP_015775109	uncharacterized protein LOC107353289 isoform X1 [Acropora digitifera]	0	107353289	NA	NA	NA	NA	NA	NA	NA		NA	NA		A0A2B4SH97	Uncharacterized protein OS=Stylophora pistillata GN=AWC38_SpisGene6750 PE=4 SV=1	8.26e-53	GO:0000786; GO:0005634; GO:0003677; GO:0006334	GO:0000786; GO:0005634; GO:0003677; GO:0006334	darkslateblue	20							NA	NA	NA	NA	NA	NA	NA	NA	NA	NA	NA	NA	NA	NA	NA	NA	NA	NA				NA	NA	NA	NA
aug_v2a.07711	XP_015747772	uncharacterized protein LOC107327533 [Acropora digitifera]	0	107327533	NA	NA	S	NA	NA	NA	NA	NA	NA	NA		A0A2B4SF63	Uncharacterized protein OS=Stylophora pistillata GN=AWC38_SpisGene6805 PE=4 SV=1	2.42e-90	0		brown	18							NA	NA	NA	NA	NA	NA	NA	NA	NA	NA	NA	NA	NA	NA	NA	NA	NA	NA				NA	NA	NA	NA
aug_v2a.06293	XP_015750968	uncharacterized protein LOC107330953 [Acropora digitifera]	0	107330953	NA	NA	NA	NA	NA	NA	NA		NA	NA		A0A2B4SIN9	Uncharacterized protein OS=Stylophora pistillata GN=AWC38_SpisGene6985 PE=4 SV=1	9.26e-131	0		brown	18							NA	NA	NA	NA	NA	NA	NA	NA	NA	NA	NA	NA	NA	NA	NA	NA	NA	NA				NA	NA	NA	NA
aug_v2a.02093	XP_015762624	myosin-7-like [Acropora digitifera]	2.42e-177	107341683	NA	NA	NA	NA	NA	NA	NA		NA	NA		A0A2B4SEI6	Uncharacterized protein OS=Stylophora pistillata GN=AWC38_SpisGene6990 PE=4 SV=1	1.02e-75	GO:0016021	GO:0016021	brown	18							NA	NA	NA	NA	NA	NA	NA	NA	NA	NA	NA	NA	NA	NA	NA	NA	NA	NA				NA	NA	NA	NA
aug_v2a.15587	XP_015762115	uncharacterized protein LOC107341218 [Acropora digitifera]	0	107341218	NA	NA	NA	NA	NA	NA	NA		NA	NA		A0A2B4SC20	Uncharacterized protein OS=Stylophora pistillata GN=AWC38_SpisGene7030 PE=4 SV=1	2.14e-67	0		brown	18							NA	NA	NA	NA	NA	NA	NA	NA	NA	NA	NA	NA	NA	NA	NA	NA	NA	NA				NA	NA	NA	NA
aug_v2a.21725	XP_015766515	uncharacterized protein LOC107345324 [Acropora digitifera]	0	107345324	NA	NA	NA	NA	NA	NA	NA		NA	NA		A0A2B4SC20	Uncharacterized protein OS=Stylophora pistillata GN=AWC38_SpisGene7030 PE=4 SV=1	2.3e-59	0		darkturquoise	17							NA	NA	NA	NA	NA	NA	NA	NA	NA	NA	NA	NA	NA	NA	NA	NA	NA	NA				NA	NA	NA	NA
aug_v2a.05218	XP_015767844	uncharacterized protein LOC107346551 [Acropora digitifera]	0	107346551	NA	NA	NA	NA	NA	NA	NA		NA	NA		A0A2B4SC20	Uncharacterized protein OS=Stylophora pistillata GN=AWC38_SpisGene7030 PE=4 SV=1	1.39e-42	0		bisque4	4							NA	NA	NA	NA	NA	NA	NA	NA	NA	NA	NA	NA	NA	NA	NA	NA	NA	NA				NA	NA	NA	NA
aug_v2a.20062	XP_015761174	uncharacterized protein LOC107340334 [Acropora digitifera]	0	107340334	NA	NA	NA	NA	NA	NA	NA		NA	NA		A0A2B4SID2	Uncharacterized protein OS=Stylophora pistillata GN=AWC38_SpisGene7051 PE=4 SV=1	1.48e-19	0		brown	18							NA	NA	NA	NA	NA	NA	NA	NA	NA	NA	NA	NA	NA	NA	NA	NA	NA	NA				NA	NA	NA	NA
aug_v2a.14403	XP_015761214	dynein heavy chain 1, axonemal-like, partial [Acropora digitifera]	0	107340374	adi_EST_assem_6155	0	Z	K10408	K10408	K10408	DNAH; dynein heavy chain, axonemal	Q9P2D7	Dynein heavy chain 1, axonemal OS=Homo sapiens GN=DNAH1 PE=1 SV=4	2.8e-98	GO:0005858; GO:0005930; GO:0036156; GO:0005874; GO:0036126; GO:0005524; GO:0008569; GO:0045505; GO:0045503; GO:0051959; GO:0003777; GO:0003341; GO:0060285; GO:0030317; GO:0036159; GO:0007288	A0A2B4S5H5	Dynein heavy chain 1, axonemal OS=Stylophora pistillata GN=DNAH1 PE=4 SV=1	8.65e-142	GO:0005858; GO:0005524; GO:0016887; GO:0003777; GO:0003341	GO:0005858; GO:0005930; GO:0036156; GO:0005874; GO:0036126; GO:0005524; GO:0008569; GO:0045505; GO:0045503; GO:0051959; GO:0003777; GO:0003341; GO:0060285; GO:0030317; GO:0036159; GO:0007288; GO:0005858; GO:0005524; GO:0016887; GO:0003777; GO:0003341	lightcoral	13							NA	NA	0.944834	0.0236195	NA	NA	1.49069	4.23722e-05	NA	NA	NA	NA	NA	NA	NA	NA	NA	NA				NA	NA	similar_up	0.810398
aug_v2a.05456	XP_015761170	uncharacterized protein LOC107340331 isoform X1 [Acropora digitifera]	9.89e-152	107340331	NA	NA	NA	NA	NA	NA	NA		NA	NA		A0A2B4SI37	Uncharacterized protein OS=Stylophora pistillata GN=AWC38_SpisGene7055 PE=4 SV=1	3.13e-45	0		palevioletred3	8							NA	NA	NA	NA	NA	NA	NA	NA	NA	NA	NA	NA	NA	NA	NA	NA	NA	NA				NA	NA	NA	NA
aug_v2a.05537	XP_015757315	centromere protein F-like, partial [Acropora digitifera]	0	107336763	NA	NA	NA	K20478	NA	K20478	GOLGB1; golgin subfamily B member 1		NA	NA		A0A2B4SBX2	Uncharacterized protein OS=Stylophora pistillata GN=AWC38_SpisGene7079 PE=4 SV=1	0	0		darkorange2	22							NA	NA	NA	NA	NA	NA	NA	NA	NA	NA	NA	NA	NA	NA	NA	NA	NA	NA				NA	NA	NA	NA
aug_v2a.05536	XP_015757315	centromere protein F-like, partial [Acropora digitifera]	0	107336763	NA	NA	NA	K20478	NA	K20478	GOLGB1; golgin subfamily B member 1		NA	NA		A0A2B4SI71	Uncharacterized protein OS=Stylophora pistillata GN=AWC38_SpisGene7080 PE=4 SV=1	0	0		darkolivegreen	16					2.1389		NA	NA	NA	NA	NA	NA	NA	NA	NA	NA	NA	NA	NA	NA	NA	NA	NA	NA				NA	NA	NA	NA
aug_v2a.09439	XP_015776846	uncharacterized protein LOC107354867 [Acropora digitifera]	1.86e-92	107354867	adi_EST_assem_3831	3.85e-104	NA	K10847	NA	K10847	XPA; DNA-repair protein complementing XP-A cells		NA	NA		A0A2B4SHR6	Uncharacterized protein OS=Stylophora pistillata GN=AWC38_SpisGene7154 PE=4 SV=1	3.83e-50	GO:0005634; GO:0003684; GO:0006289	GO:0005634; GO:0003684; GO:0006289	blue	7					2.11078		NA	NA	NA	NA	NA	NA	NA	NA	NA	NA	NA	NA	NA	NA	NA	NA	NA	NA				NA	NA	NA	NA
aug_v2a.09843	XP_015755142	uncharacterized protein LOC107334689 [Acropora digitifera]	0	107334689	NA	NA	S	NA	NA	NA	NA		NA	NA		A0A2B4SFW3	Uncharacterized protein OS=Stylophora pistillata GN=AWC38_SpisGene7327 PE=4 SV=1	4.79e-42	0		brown	18							NA	NA	NA	NA	NA	NA	NA	NA	NA	NA	NA	NA	NA	NA	NA	NA	NA	NA				NA	NA	NA	NA
aug_v2a.17599	XP_015776194	uncharacterized protein LOC107354259 [Acropora digitifera]	0	107354259	NA	NA	S	NA	NA	NA	NA		NA	NA		A0A2B4SHI4	Uncharacterized protein OS=Stylophora pistillata GN=AWC38_SpisGene7348 PE=4 SV=1	1.7e-140	0		purple	6					1.4198		NA	NA	NA	NA	NA	NA	NA	NA	NA	NA	NA	NA	NA	NA	NA	NA	NA	NA				NA	NA	NA	NA
aug_v2a.02756	XP_015757717	uncharacterized protein LOC107337109 [Acropora digitifera]	0	107337109	adi_EST_assem_26758	1.32e-50	NA	NA	NA	NA	NA		NA	NA		A0A2B4SFL2	Uncharacterized protein OS=Stylophora pistillata GN=AWC38_SpisGene7404 PE=4 SV=1	1.64e-52	GO:0042981	GO:0042981	brown	18							NA	NA	NA	NA	NA	NA	NA	NA	NA	NA	NA	NA	NA	NA	NA	NA	NA	NA				NA	NA	NA	NA
aug_v2a.12328	XP_015763684	uncharacterized protein LOC107342700 [Acropora digitifera]	1.13e-89	107342700	adi_EST_assem_9273	1.24e-122	L	NA	NA	NA	NA	NA	NA	NA		A0A2B4SHG0	Uncharacterized protein OS=Stylophora pistillata GN=AWC38_SpisGene7435 PE=4 SV=1	0	0		bisque4	4							NA	NA	NA	NA	NA	NA	NA	NA	NA	NA	NA	NA	NA	NA	NA	NA	NA	NA				NA	NA	NA	NA
aug_v2a.16450				NA	NA	NA	NA	NA	NA	NA	NA		NA	NA		A0A2B4SGD1	Uncharacterized protein OS=Stylophora pistillata GN=AWC38_SpisGene7642 PE=4 SV=1	9.88e-82	0		brown	18							NA	NA	NA	NA	NA	NA	NA	NA	NA	NA	NA	NA	NA	NA	NA	NA	NA	NA				NA	NA	NA	NA
aug_v2a.09131	XP_015779574	uncharacterized protein LOC107357449 [Acropora digitifera]	8.62e-127	107357449	adi_EST_assem_27107	2.28e-80	NA	NA	NA	NA	NA		NA	NA		A0A2B4SCN0	Uncharacterized protein OS=Stylophora pistillata GN=AWC38_SpisGene7669 PE=4 SV=1	4.3e-18	0		palevioletred3	8							NA	NA	NA	NA	NA	NA	NA	NA	NA	NA	NA	NA	NA	NA	NA	NA	NA	NA				NA	NA	NA	NA
aug_v2a.05164	XP_015768185	uncharacterized protein LOC107346853 isoform X1 [Acropora digitifera]	0	107346853	NA	NA	S	NA	NA	NA	NA	Q5UQ60	Uncharacterized protein L662 OS=Acanthamoeba polyphaga mimivirus GN=MIMI_L662 PE=4 SV=1	7.49e-12	0	A0A2B4SDT2	Uncharacterized protein OS=Stylophora pistillata GN=AWC38_SpisGene7753 PE=4 SV=1	2.85e-99	0		blue	7							NA	NA	NA	NA	NA	NA	NA	NA	NA	NA	NA	NA	NA	NA	NA	NA	NA	NA				NA	NA	NA	NA
aug_v2a.23896	XP_015759555	uncharacterized protein LOC107338815 [Acropora digitifera]	4.44e-82	107338815	NA	NA	NA	NA	NA	NA	NA		NA	NA		A0A2B4SG85	Uncharacterized protein OS=Stylophora pistillata GN=AWC38_SpisGene7808 PE=4 SV=1	8.95e-62	0		orange	12							NA	NA	NA	NA	NA	NA	NA	NA	NA	NA	NA	NA	NA	NA	NA	NA	NA	NA				NA	NA	NA	NA
aug_v2a.19895	XP_015761276	uncharacterized protein LOC107340440 [Acropora digitifera]	0	107340440	NA	NA	S	NA	NA	NA	NA	NA	NA	NA		A0A2B4SG21	Uncharacterized protein OS=Stylophora pistillata GN=AWC38_SpisGene7834 PE=4 SV=1	1.98e-136	GO:0003676; GO:0015074	GO:0003676; GO:0015074	brown	18							NA	NA	NA	NA	NA	NA	NA	NA	NA	NA	NA	NA	NA	NA	NA	NA	NA	NA				NA	NA	NA	NA
aug_v2a.09553	XP_015761276	uncharacterized protein LOC107340440 [Acropora digitifera]	0	107340440	NA	NA	S	NA	NA	NA	NA		NA	NA		A0A2B4SG21	Uncharacterized protein OS=Stylophora pistillata GN=AWC38_SpisGene7834 PE=4 SV=1	0	GO:0003676; GO:0015074	GO:0003676; GO:0015074	brown	18							NA	NA	NA	NA	NA	NA	NA	NA	NA	NA	NA	NA	NA	NA	NA	NA	NA	NA				NA	NA	NA	NA
aug_v2a.03543	XP_015761276	uncharacterized protein LOC107340440 [Acropora digitifera]	0	107340440	NA	NA	S	NA	NA	NA	NA	P70168	Importin subunit beta-1 OS=Mus musculus GN=Kpnb1 PE=1 SV=2	2.39e-15	GO:0005737; GO:0005829; GO:0071782; GO:0005635; GO:0031965; GO:0034399; GO:0005654; GO:0043234; GO:0019899; GO:0051879; GO:0008139; GO:0019904; GO:0008565; GO:0008536; GO:0030953; GO:0040001; GO:0045184; GO:0007079; GO:0007080; GO:0090307; GO:0006607; GO:0006606; GO:0000060; GO:0031291; GO:0006610	A0A2B4SG21	Uncharacterized protein OS=Stylophora pistillata GN=AWC38_SpisGene7834 PE=4 SV=1	4.68e-149	GO:0003676; GO:0015074	GO:0005737; GO:0005829; GO:0071782; GO:0005635; GO:0031965; GO:0034399; GO:0005654; GO:0043234; GO:0019899; GO:0051879; GO:0008139; GO:0019904; GO:0008565; GO:0008536; GO:0030953; GO:0040001; GO:0045184; GO:0007079; GO:0007080; GO:0090307; GO:0006607; GO:0006606; GO:0000060; GO:0031291; GO:0006610; GO:0003676; GO:0015074	darkslateblue	20					2.41872		NA	NA	NA	NA	NA	NA	NA	NA	NA	NA	NA	NA	NA	NA	NA	NA	NA	NA				NA	NA	NA	NA
aug_v2a.03179	XP_015778734	uncharacterized protein LOC107356639 [Acropora digitifera]	0	107356639	NA	NA	L	NA	NA	NA	NA		NA	NA		A0A2B4SG21	Uncharacterized protein OS=Stylophora pistillata GN=AWC38_SpisGene7834 PE=4 SV=1	1.7e-113	GO:0003676; GO:0015074	GO:0003676; GO:0015074	darkslateblue	20							NA	NA	NA	NA	NA	NA	NA	NA	NA	NA	NA	NA	NA	NA	NA	NA	NA	NA				NA	NA	NA	NA
aug_v2a.01348	XP_015755807	uncharacterized protein LOC107335316, partial [Acropora digitifera]	2.89e-129	107335316	adi_EST_assem_2666	7.05e-31	-	NA	NA	NA	NA		NA	NA		A0A2B4S9U9	Uncharacterized protein OS=Stylophora pistillata GN=AWC38_SpisGene7862 PE=4 SV=1	2.13e-64	0		brown	18							NA	NA	NA	NA	NA	NA	NA	NA	NA	NA	NA	NA	NA	NA	NA	NA	NA	NA				NA	NA	NA	NA
aug_v2a.17687	XP_015778466	zinc finger protein 853-like [Acropora digitifera]	3.51e-136	107356358	NA	NA	NA	NA	NA	NA	NA	NA	NA	NA		A0A2B4S9R4	Uncharacterized protein OS=Stylophora pistillata GN=AWC38_SpisGene7919 PE=4 SV=1	5.71e-92	0		blue	7							NA	NA	NA	NA	NA	NA	NA	NA	NA	NA	NA	NA	NA	NA	NA	NA	NA	NA				NA	NA	NA	NA
aug_v2a.19558	XP_015754436	uncharacterized protein LOC107334065, partial [Acropora digitifera]	4.29e-43	107334065	NA	NA	NA	NA	NA	NA	NA	NA	NA	NA		A0A2B4SDB1	Uncharacterized protein OS=Stylophora pistillata GN=AWC38_SpisGene7936 PE=4 SV=1	1.93e-40	0		purple	6							NA	NA	NA	NA	NA	NA	NA	NA	NA	NA	NA	NA	NA	NA	NA	NA	NA	NA				NA	NA	NA	NA
aug_v2a.24453	XP_015779700	nucleoporin GLE1-like isoform X2 [Acropora digitifera]	0	107357574	adi_EST_assem_2974	1.96e-26	S	NA	NA	NA	NA		NA	NA		A0A2B4SFB7	Uncharacterized protein OS=Stylophora pistillata GN=AWC38_SpisGene8000 PE=4 SV=1	1.53e-134	0		darkorange2	22							NA	NA	NA	NA	NA	NA	NA	NA	NA	NA	NA	NA	NA	NA	NA	NA	NA	NA				NA	NA	NA	NA
aug_v2a.00028	XP_015777764	uncharacterized protein LOC107355698 [Acropora digitifera]	1.28e-158	107355698	NA	NA	NA	NA	NA	NA	NA		NA	NA		A0A2B4SFA7	Uncharacterized protein OS=Stylophora pistillata GN=AWC38_SpisGene8015 PE=4 SV=1	2.67e-71	GO:0016021; GO:0017040; GO:0006672	GO:0016021; GO:0017040; GO:0006672	blue	7					1.0701		NA	NA	NA	NA	NA	NA	NA	NA	NA	NA	NA	NA	NA	NA	NA	NA	NA	NA				NA	NA	NA	NA
aug_v2a.13967	XP_015757911	putative methyltransferase C9orf114 [Acropora digitifera]	1.94e-78	107337296	adi_EST_assem_7074	0	S	K09142	K09142	K09142	K09142; hypothetical protein	Q3UHX9	Putative methyltransferase C9orf114 homolog OS=Mus musculus GN=Spout1 PE=1 SV=1	7.08e-44	GO:0000777; GO:0005737; GO:0000776; GO:0072686; GO:0031616; GO:0008168; GO:0035198; GO:0007049; GO:0051301; GO:0051661; GO:0010608; GO:0035196	A0A2B4SEM5	Uncharacterized protein OS=Stylophora pistillata GN=AWC38_SpisGene8037 PE=4 SV=1	4.18e-50	0	GO:0000777; GO:0005737; GO:0000776; GO:0072686; GO:0031616; GO:0008168; GO:0035198; GO:0007049; GO:0051301; GO:0051661; GO:0010608; GO:0035196	purple	6							NA	NA	NA	NA	NA	NA	NA	NA	NA	NA	NA	NA	NA	NA	NA	NA	NA	NA				NA	NA	NA	NA
aug_v2a.01558	XP_015757911	putative methyltransferase C9orf114 [Acropora digitifera]	4.53e-83	107337296	adi_EST_assem_7074	0	S	K09142	K09142	K09142	K09142; hypothetical protein	Q3UHX9	Putative methyltransferase C9orf114 homolog OS=Mus musculus GN=Spout1 PE=1 SV=1	1.53e-44	GO:0000777; GO:0005737; GO:0000776; GO:0072686; GO:0031616; GO:0008168; GO:0035198; GO:0007049; GO:0051301; GO:0051661; GO:0010608; GO:0035196	A0A2B4SEM5	Uncharacterized protein OS=Stylophora pistillata GN=AWC38_SpisGene8037 PE=4 SV=1	1.01e-51	0	GO:0000777; GO:0005737; GO:0000776; GO:0072686; GO:0031616; GO:0008168; GO:0035198; GO:0007049; GO:0051301; GO:0051661; GO:0010608; GO:0035196	darkturquoise	17							NA	NA	NA	NA	NA	NA	NA	NA	NA	NA	NA	NA	NA	NA	NA	NA	NA	NA				NA	NA	NA	NA
aug_v2a.20821	XP_015760476	uncharacterized protein LOC107339685 [Acropora digitifera]	0	107339685	NA	NA	NA	NA	NA	NA	NA	NA	NA	NA		A0A2B4SDF8	Uncharacterized protein OS=Stylophora pistillata GN=AWC38_SpisGene8168 PE=4 SV=1	2.74e-157	GO:0003676; GO:0015074	GO:0003676; GO:0015074	brown	18							NA	NA	NA	NA	NA	NA	NA	NA	NA	NA	NA	NA	NA	NA	NA	NA	NA	NA				NA	NA	NA	NA
aug_v2a.07942	XP_015760762	uncharacterized protein LOC107339925 [Acropora digitifera]	0	107339925	NA	NA	L	NA	NA	NA	NA	NA	NA	NA		A0A2B4SDF8	Uncharacterized protein OS=Stylophora pistillata GN=AWC38_SpisGene8168 PE=4 SV=1	1.22e-164	GO:0003676; GO:0015074	GO:0003676; GO:0015074	brown	18							NA	NA	NA	NA	NA	NA	NA	NA	NA	NA	NA	NA	NA	NA	NA	NA	NA	NA				NA	NA	NA	NA
aug_v2a.03772	XP_015759403	uncharacterized protein LOC107338686 [Acropora digitifera]	0	107338686	NA	NA	B	NA	NA	NA	NA	NA	NA	NA		A0A2B4SEW5	Uncharacterized protein OS=Stylophora pistillata GN=AWC38_SpisGene8188 PE=4 SV=1	0	0		brown	18							NA	NA	NA	NA	NA	NA	NA	NA	NA	NA	NA	NA	NA	NA	NA	NA	NA	NA				NA	NA	NA	NA
aug_v2a.23025	XP_015766297	LOW QUALITY PROTEIN: UHRF1-binding protein 1-like [Acropora digitifera]	0	107345111	adi_EST_assem_8673	0	P	NA	NA	NA	NA	Q6NRZ1	UHRF1-binding protein 1-like OS=Xenopus laevis GN=uhrf1bp1l PE=2 SV=1	1.1e-89	0	A0A2B4SLN8	UHRF1-binding protein 1-like OS=Stylophora pistillata GN=Uhrf1bp1l PE=4 SV=1	0	0		lightcoral	13					-1.67262		NA	NA	0.32527	0.0376207	NA	NA	NA	NA	NA	NA	NA	NA	NA	NA	NA	NA	NA	NA				NA	NA	similar_up	0.699358
aug_v2a.00807				NA	NA	NA	NA	NA	NA	NA	NA		NA	NA		A0A2B4SDH0	Uncharacterized protein OS=Stylophora pistillata GN=AWC38_SpisGene8200 PE=4 SV=1	1.49e-20	0		blue	7							NA	NA	NA	NA	NA	NA	NA	NA	NA	NA	NA	NA	NA	NA	NA	NA	NA	NA				NA	NA	NA	NA
aug_v2a.18580				NA	NA	NA	NA	NA	NA	NA	NA		NA	NA		A0A2B4SDH0	Uncharacterized protein OS=Stylophora pistillata GN=AWC38_SpisGene8200 PE=4 SV=1	1.06e-20	0		plum2	25							NA	NA	NA	NA	NA	NA	NA	NA	NA	NA	NA	NA	NA	NA	NA	NA	NA	NA				NA	NA	NA	NA
aug_v2a.03577	XP_015774487	uncharacterized protein LOC107352686 [Acropora digitifera]	2.06e-165	107352686	adi_EST_assem_16480	0	-	NA	NA	NA	NA	NA	NA	NA		A0A2B4SCH3	Uncharacterized protein OS=Stylophora pistillata GN=AWC38_SpisGene8223 PE=4 SV=1	6.41e-160	0		darkturquoise	17							NA	NA	NA	NA	NA	NA	NA	NA	NA	NA	NA	NA	NA	NA	NA	NA	NA	NA				NA	NA	NA	NA
aug_v2a.02574	XP_015774487	uncharacterized protein LOC107352686 [Acropora digitifera]	1.17e-143	107352686	adi_EST_assem_16480	0	-	NA	NA	NA	NA	NA	NA	NA		A0A2B4SCH3	Uncharacterized protein OS=Stylophora pistillata GN=AWC38_SpisGene8223 PE=4 SV=1	2.18e-129	0		brown	18							NA	NA	NA	NA	NA	NA	NA	NA	NA	NA	NA	NA	NA	NA	NA	NA	NA	NA				NA	NA	NA	NA
aug_v2a.18507	XP_015750371	uncharacterized protein LOC107330247 [Acropora digitifera]	2.66e-100	107330247	NA	NA	-	NA	NA	NA	NA	NA	NA	NA		A0A2B4SEW9	Uncharacterized protein OS=Stylophora pistillata GN=AWC38_SpisGene8238 PE=4 SV=1	4.71e-99	GO:0003676; GO:0015074	GO:0003676; GO:0015074	darkturquoise	17							NA	NA	NA	NA	NA	NA	NA	NA	NA	NA	NA	NA	NA	NA	NA	NA	NA	NA				NA	NA	NA	NA
aug_v2a.15249	XP_015748181	uncharacterized protein LOC107327976 [Acropora digitifera]	2.29e-122	107327976	NA	NA	NA	NA	NA	NA	NA	NA	NA	NA		A0A2B4SB21	Uncharacterized protein OS=Stylophora pistillata GN=AWC38_SpisGene8239 PE=4 SV=1	1.05e-128	0		darkturquoise	17							NA	NA	NA	NA	NA	NA	NA	NA	NA	NA	NA	NA	NA	NA	NA	NA	NA	NA				NA	NA	NA	NA
aug_v2a.24406	XP_015776588	uncharacterized protein LOC107354615 [Acropora digitifera]	2.14e-80	107354615	NA	NA	NA	NA	NA	NA	NA	NA	NA	NA		A0A2B4SB21	Uncharacterized protein OS=Stylophora pistillata GN=AWC38_SpisGene8239 PE=4 SV=1	8.86e-87	0		darkturquoise	17							NA	NA	NA	NA	NA	NA	NA	NA	NA	NA	NA	NA	NA	NA	NA	NA	NA	NA				NA	NA	NA	NA
aug_v2a.23591	XP_015776588	uncharacterized protein LOC107354615 [Acropora digitifera]	0	107354615	NA	NA	NA	NA	NA	NA	NA	NA	NA	NA		A0A2B4SB21	Uncharacterized protein OS=Stylophora pistillata GN=AWC38_SpisGene8239 PE=4 SV=1	0	0		darkturquoise	17							NA	NA	NA	NA	NA	NA	NA	NA	NA	NA	NA	NA	NA	NA	NA	NA	NA	NA				NA	NA	NA	NA
aug_v2a.02641	XP_015760442	uncharacterized protein LOC107339641 [Acropora digitifera]	3.46e-104	107339641	NA	NA	NA	NA	NA	NA	NA		NA	NA		A0A2B4S8F9	Uncharacterized protein OS=Stylophora pistillata GN=AWC38_SpisGene8338 PE=4 SV=1	5.47e-46	GO:0003676; GO:0015074	GO:0003676; GO:0015074	darkslateblue	20							NA	NA	NA	NA	NA	NA	NA	NA	NA	NA	NA	NA	NA	NA	NA	NA	NA	NA				NA	NA	NA	NA
aug_v2a.02846	XP_015758458	uncharacterized protein LOC107337744 [Acropora digitifera]	7.31e-173	107337744	NA	NA	NA	NA	NA	NA	NA		NA	NA		A0A2B4SEJ0	Uncharacterized protein OS=Stylophora pistillata GN=AWC38_SpisGene8344 PE=4 SV=1	1.11e-73	GO:0003676	GO:0003676	darkslateblue	20							NA	NA	NA	NA	NA	NA	NA	NA	NA	NA	NA	NA	NA	NA	NA	NA	NA	NA				NA	NA	NA	NA
aug_v2a.01367	XP_015772182	zinc finger protein 862-like isoform X2 [Acropora digitifera]	1.33e-45	107350469	NA	NA	NA	NA	NA	NA	NA		NA	NA		A0A2B4SEI0	Uncharacterized protein OS=Stylophora pistillata GN=AWC38_SpisGene8365 PE=4 SV=1	5.92e-134	GO:0046983	GO:0046983	brown	18							NA	NA	NA	NA	NA	NA	NA	NA	NA	NA	NA	NA	NA	NA	NA	NA	NA	NA				NA	NA	NA	NA
aug_v2a.02917	XP_015767628	nucleoporin GLE1-like [Acropora digitifera]	4.73e-166	107346347	NA	NA	S	NA	NA	NA	NA		NA	NA		A0A2B4SEW8	Uncharacterized protein OS=Stylophora pistillata GN=AWC38_SpisGene8372 PE=4 SV=1	7.07e-71	0		plum2	25							NA	NA	NA	NA	NA	NA	NA	NA	NA	NA	NA	NA	NA	NA	NA	NA	NA	NA				NA	NA	NA	NA
aug_v2a.23378	XP_015773813	nucleoporin GLE1-like [Acropora digitifera]	4.33e-166	107352023	NA	NA	S	NA	NA	NA	NA		NA	NA		A0A2B4SEW8	Uncharacterized protein OS=Stylophora pistillata GN=AWC38_SpisGene8372 PE=4 SV=1	4.46e-69	0		plum2	25							NA	NA	NA	NA	NA	NA	NA	NA	NA	NA	NA	NA	NA	NA	NA	NA	NA	NA				NA	NA	NA	NA
aug_v2a.02548	XP_015751433	poly [ADP-ribose] polymerase 12-like isoform X1 [Acropora digitifera]	0	107331367	NA	NA	S	K15259	K15259	K15259	PARP7S; poly [ADP-ribose] polymerase 7/11/12/13 [EC:2.4.2.30]	Q8C1B2	TCDD-inducible poly [ADP-ribose] polymerase OS=Mus musculus GN=Tiparp PE=2 SV=1	9.82e-45	GO:0005634; GO:0035326; GO:0046872; GO:0003950; GO:0008209; GO:0071407; GO:0008210; GO:0060325; GO:0008585; GO:0030097; GO:0001822; GO:0044236; GO:0010629; GO:0006807; GO:0060021; GO:0048008; GO:0045732; GO:0009791; GO:0006471; GO:0048705; GO:0048745; GO:0001570	A0A2B4RIW9	Poly [ADP-ribose] polymerase 12 OS=Stylophora pistillata GN=Parp12 PE=4 SV=1	3.39e-57	GO:0003950; GO:0008270	GO:0005634; GO:0035326; GO:0046872; GO:0003950; GO:0008209; GO:0071407; GO:0008210; GO:0060325; GO:0008585; GO:0030097; GO:0001822; GO:0044236; GO:0010629; GO:0006807; GO:0060021; GO:0048008; GO:0045732; GO:0009791; GO:0006471; GO:0048705; GO:0048745; GO:0001570; GO:0003950; GO:0008270	brown	18							NA	NA	NA	NA	NA	NA	NA	NA	NA	NA	NA	NA	NA	NA	NA	NA	NA	NA				NA	NA	NA	NA
aug_v2a.16629				NA	NA	NA	NA	NA	NA	NA	NA		NA	NA		A0A2B4SDG6	Uncharacterized protein OS=Stylophora pistillata GN=AWC38_SpisGene8427 PE=4 SV=1	2.54e-55	GO:0016021	GO:0016021	brown	18							NA	NA	NA	NA	NA	NA	NA	NA	NA	NA	NA	NA	NA	NA	NA	NA	NA	NA				NA	NA	NA	NA
aug_v2a.19256	XP_015754512	uncharacterized protein LOC107334124 [Acropora digitifera]	0	107334124	NA	NA	J	NA	NA	NA	NA		NA	NA		A0A2B4SE95	Uncharacterized protein OS=Stylophora pistillata GN=AWC38_SpisGene8468 PE=4 SV=1	4.19e-180	GO:0003676; GO:0015074	GO:0003676; GO:0015074	brown	18							NA	NA	NA	NA	NA	NA	NA	NA	NA	NA	NA	NA	NA	NA	NA	NA	NA	NA				NA	NA	NA	NA
aug_v2a.15322	XP_015749631	uncharacterized protein LOC107329460 [Acropora digitifera]	1.91e-150	107329460	NA	NA	NA	NA	NA	NA	NA		NA	NA		A0A2B4S808	Uncharacterized protein OS=Stylophora pistillata GN=AWC38_SpisGene8510 PE=4 SV=1	6.86e-40	GO:0016021	GO:0016021	palevioletred3	8							NA	NA	NA	NA	NA	NA	NA	NA	NA	NA	NA	NA	NA	NA	NA	NA	NA	NA				NA	NA	NA	NA
aug_v2a.12871	XP_015748591	uncharacterized protein LOC107328363, partial [Acropora digitifera]	4.93e-117	107328363	adi_EST_assem_12785	2.49e-78	NA	NA	NA	NA	NA		NA	NA		A0A2B4SC78	Uncharacterized protein OS=Stylophora pistillata GN=AWC38_SpisGene8630 PE=4 SV=1	1.88e-38	0		blue	7							NA	NA	NA	NA	NA	NA	NA	NA	NA	NA	NA	NA	NA	NA	NA	NA	NA	NA				NA	NA	NA	NA
aug_v2a.01722				NA	NA	NA	NA	NA	NA	NA	NA		NA	NA		A0A2B4SDL9	Uncharacterized protein OS=Stylophora pistillata GN=AWC38_SpisGene8677 PE=4 SV=1	2.17e-24	0		purple	6					1.21984		NA	NA	NA	NA	NA	NA	NA	NA	NA	NA	NA	NA	NA	NA	NA	NA	NA	NA				NA	NA	NA	NA
aug_v2a.18245	XP_015756632	high mobility group nucleosome-binding domain-containing protein 5-like isoform X4 [Acropora digitifera]	0	107336083	NA	NA	S	NA	NA	NA	NA		NA	NA		A0A2B4SC84	Uncharacterized protein OS=Stylophora pistillata GN=AWC38_SpisGene8684 PE=4 SV=1	1.36e-87	GO:0016021; GO:0005622; GO:0046872; GO:0035556	GO:0016021; GO:0005622; GO:0046872; GO:0035556	darkorange2	22							NA	NA	NA	NA	NA	NA	NA	NA	NA	NA	NA	NA	NA	NA	NA	NA	NA	NA				NA	NA	NA	NA
aug_v2a.10164	XP_015777070	uncharacterized protein LOC107355073 isoform X1 [Acropora digitifera]	9.89e-162	107355073	adi_EST_assem_17283	4.16e-117	NA	NA	NA	NA	NA		NA	NA		A0A2B4SBZ9	Uncharacterized protein OS=Stylophora pistillata GN=AWC38_SpisGene8704 PE=4 SV=1	6.59e-82	0		lightcyan	5							NA	NA	NA	NA	NA	NA	NA	NA	NA	NA	NA	NA	NA	NA	NA	NA	NA	NA				NA	NA	NA	NA
aug_v2a.12198	XP_015770896	uncharacterized protein LOC107349288 [Acropora digitifera]	0	107349288	adi_EST_assem_26688	3.03e-104	NA	NA	NA	NA	NA		NA	NA		A0A2B4S9J4	Uncharacterized protein OS=Stylophora pistillata GN=AWC38_SpisGene8780 PE=4 SV=1	7.14e-100	0		darkturquoise	17							NA	NA	NA	NA	NA	NA	NA	NA	NA	NA	NA	NA	NA	NA	NA	NA	NA	NA				NA	NA	NA	NA
aug_v2a.08718	XP_015777601	LOW QUALITY PROTEIN: uncharacterized protein LOC107355547 [Acropora digitifera]	7.91e-98	107355547	NA	NA	NA	NA	NA	NA	NA		NA	NA		A0A2B4SBW1	Uncharacterized protein OS=Stylophora pistillata GN=AWC38_SpisGene8800 PE=4 SV=1	6.72e-53	GO:0003676; GO:0015074	GO:0003676; GO:0015074	bisque4	4							NA	NA	NA	NA	NA	NA	NA	NA	NA	NA	NA	NA	NA	NA	NA	NA	NA	NA				NA	NA	NA	NA
aug_v2a.04755	XP_015761065	uncharacterized protein LOC107340225 [Acropora digitifera]	7.52e-123	107340225	adi_EST_assem_2342	1.55e-110	NA	NA	NA	NA	NA		NA	NA		A0A2B4SWM8	Uncharacterized protein OS=Stylophora pistillata GN=AWC38_SpisGene882 PE=4 SV=1	1.63e-71	0		palevioletred3	8					-0.51833		NA	NA	NA	NA	NA	NA	NA	NA	NA	NA	NA	NA	NA	NA	NA	NA	NA	NA				NA	NA	NA	NA
aug_v2a.11261	XP_015747132	nucleolar GTP-binding protein 2-like [Acropora digitifera]	9.24e-121	107326897	adi_EST_assem_11516	1.14e-71	NA	K14537	NA	K14537	NUG2, GNL2; nuclear GTP-binding protein		NA	NA		A0A2B4S773	Uncharacterized protein OS=Stylophora pistillata GN=AWC38_SpisGene8826 PE=4 SV=1	8.89e-23	0		blue	7							NA	NA	NA	NA	NA	NA	NA	NA	NA	NA	NA	NA	NA	NA	NA	NA	NA	NA				NA	NA	NA	NA
aug_v2a.03455	XP_015773705	ATP-dependent zinc metalloprotease FTSH 4, mitochondrial-like [Acropora digitifera]	2.1e-144	107351918	adi_EST_assem_7179	0	O	K08955	K08955	K08955	YME1; ATP-dependent metalloprotease [EC:3.4.24.-]	O80983	ATP-dependent zinc metalloprotease FTSH 4, mitochondrial OS=Arabidopsis thaliana GN=FTSH4 PE=1 SV=2	1.57e-85	GO:0009941; GO:0016021; GO:0016020; GO:0005743; GO:0005739; GO:0009536; GO:0005524; GO:0004176; GO:0046872; GO:0004222; GO:0008237; GO:0010073; GO:0006508	A0A2B4SMZ2	ATP-dependent zinc metalloprotease YME1L1 OS=Stylophora pistillata GN=YME1L1 PE=4 SV=1	1.37e-119	GO:0016020; GO:0005524; GO:0004222	GO:0009941; GO:0016021; GO:0016020; GO:0005743; GO:0005739; GO:0009536; GO:0005524; GO:0004176; GO:0046872; GO:0004222; GO:0008237; GO:0010073; GO:0006508; GO:0016020; GO:0005524; GO:0004222	lightcoral	13							NA	NA	0.337532	0.0392248	NA	NA	NA	NA	NA	NA	NA	NA	NA	NA	NA	NA	NA	NA				NA	NA	similar_up	0.595059
aug_v2a.01326	XP_015755646	uncharacterized protein LOC107335171 [Acropora digitifera]	5.55e-174	107335171	adi_EST_assem_25964	1.09e-157	NA	NA	NA	NA	NA		NA	NA		A0A2B4SD13	Uncharacterized protein OS=Stylophora pistillata GN=AWC38_SpisGene8847 PE=4 SV=1	5.71e-63	GO:0007165	GO:0007165	blue	7					-1.5911		NA	NA	NA	NA	NA	NA	NA	NA	NA	NA	NA	NA	NA	NA	NA	NA	NA	NA				NA	NA	NA	NA
aug_v2a.12369				NA	NA	NA	NA	NA	NA	NA	NA		NA	NA		A0A2B4SCY2	Uncharacterized protein OS=Stylophora pistillata GN=AWC38_SpisGene8879 PE=4 SV=1	2.03e-20	0		orange	12							NA	NA	NA	NA	NA	NA	NA	NA	NA	NA	NA	NA	NA	NA	NA	NA	NA	NA				NA	NA	NA	NA
aug_v2a.16401				NA	NA	NA	NA	NA	NA	NA	NA		NA	NA		A0A2B4SCY2	Uncharacterized protein OS=Stylophora pistillata GN=AWC38_SpisGene8879 PE=4 SV=1	6.14e-11	0		brown	18							NA	NA	NA	NA	NA	NA	NA	NA	NA	NA	NA	NA	NA	NA	NA	NA	NA	NA				NA	NA	NA	NA
aug_v2a.04102	XP_015762913	uncharacterized protein LOC107341959 [Acropora digitifera]	0	107341959	NA	NA	S	NA	NA	NA	NA		NA	NA		A0A2B4SBL6	Uncharacterized protein OS=Stylophora pistillata GN=AWC38_SpisGene8895 PE=4 SV=1	0	0		brown	18							NA	NA	NA	NA	NA	NA	NA	NA	NA	NA	NA	NA	NA	NA	NA	NA	NA	NA				NA	NA	NA	NA
aug_v2a.13669	XP_015752603	uncharacterized protein LOC107332384 [Acropora digitifera]	0	107332384	adi_EST_assem_7251	2.34e-123	NA	NA	NA	NA	NA		NA	NA		A0A2B4SBV7	Uncharacterized protein OS=Stylophora pistillata GN=AWC38_SpisGene9034 PE=4 SV=1	2.09e-63	0		blue	7							NA	NA	NA	NA	NA	NA	NA	NA	NA	NA	NA	NA	NA	NA	NA	NA	NA	NA				NA	NA	NA	NA
aug_v2a.00379	XP_015752596	uncharacterized protein LOC107332377 [Acropora digitifera]	0	107332377	adi_EST_assem_16627	1.45e-97	NA	NA	NA	NA	NA		NA	NA		A0A2B4SCK5	Uncharacterized protein OS=Stylophora pistillata GN=AWC38_SpisGene9038 PE=4 SV=1	1.1e-140	GO:0000077; GO:0042981	GO:0000077; GO:0042981	brown	18							NA	NA	NA	NA	NA	NA	NA	NA	NA	NA	NA	NA	NA	NA	NA	NA	NA	NA				NA	NA	NA	NA
aug_v2a.17313	XP_015750139	ras and EF-hand domain-containing protein-like [Acropora digitifera]	1.54e-91	107329994	adi_EST_assem_1574	2.15e-132	TU	K17199	K17199	K17199	RASEF, RAB45; Ras and EF-hand domain-containing protein	Q08CX1	Ras and EF-hand domain-containing protein OS=Xenopus tropicalis GN=rasef PE=2 SV=1	1.02e-18	GO:0048471; GO:0005509; GO:0005525; GO:0003924	A0A2B4S711	Ras and EF-hand domain-containing protein OS=Stylophora pistillata GN=rasef PE=4 SV=1	6.56e-56	GO:0005509; GO:0005525; GO:0003924	GO:0048471; GO:0005509; GO:0005525; GO:0003924; GO:0005509; GO:0005525; GO:0003924	NA	NA	-0.403454	0.0323851					NA	NA	NA	NA	NA	NA	NA	NA	NA	NA	NA	NA	NA	NA	NA	NA	NA	NA				NA	NA	NA	NA
aug_v2a.10215	XP_015771255	uncharacterized protein LOC107349586 isoform X2 [Acropora digitifera]	0	107349586	adi_EST_assem_22551	6.22e-20	NA	NA	NA	NA	NA		NA	NA		A0A2B4SCK5	Uncharacterized protein OS=Stylophora pistillata GN=AWC38_SpisGene9038 PE=4 SV=1	1.35e-86	GO:0000077; GO:0042981	GO:0000077; GO:0042981	lightcyan	5							NA	NA	NA	NA	NA	NA	NA	NA	NA	NA	NA	NA	NA	NA	NA	NA	NA	NA				NA	NA	NA	NA
aug_v2a.03849	XP_015760986	ras-like GTP-binding protein RHO [Acropora digitifera]	5.81e-132	107340142	adi_EST_assem_409	2.89e-75	U	K04513	K04513	K04513	RHOA; Ras homolog gene family, member A	P01122	Ras-like GTP-binding protein RHO OS=Aplysia californica GN=RHO PE=2 SV=1	1.78e-117	GO:0005622; GO:0005886; GO:0005525; GO:0003924; GO:0007264	H2TNE6	Ras homolog gene family, member Aa OS=Takifugu rubripes GN=LOC101070117 PE=3 SV=1	1.26e-117	GO:0005622; GO:0016020; GO:0005525; GO:0003924; GO:1902766; GO:0007264; GO:0044319	GO:0005622; GO:0005886; GO:0005525; GO:0003924; GO:0007264; GO:0005622; GO:0016020; GO:0005525; GO:0003924; GO:1902766; GO:0007264; GO:0044319	NA	NA	0.253667	0.0298533	0.00738437	1.16e-08			NA	NA	NA	NA	-0.398778	0.0066621	-0.321364	0.0499728	NA	NA	NA	NA	NA	NA	NA	NA	NA	NA				NA	NA	NA	NA
aug_v2a.17700	XP_015778391	uncharacterized protein LOC107356270 [Acropora digitifera]	0	107356270	adi_EST_assem_17318	1.44e-28	NA	NA	NA	NA	NA		NA	NA		A0A2B4SCK5	Uncharacterized protein OS=Stylophora pistillata GN=AWC38_SpisGene9038 PE=4 SV=1	1.63e-60	GO:0000077; GO:0042981	GO:0000077; GO:0042981	brown	18							NA	NA	NA	NA	NA	NA	NA	NA	NA	NA	NA	NA	NA	NA	NA	NA	NA	NA				NA	NA	NA	NA
aug_v2a.05118	XP_015757984	cilia- and flagella-associated protein 58-like [Acropora digitifera]	1.97e-89	107337369	NA	NA	NA	NA	NA	NA	NA		NA	NA		A0A2B4SB13	Uncharacterized protein OS=Stylophora pistillata GN=AWC38_SpisGene9077 PE=4 SV=1	2.02e-31	0		darkorange2	22							NA	NA	NA	NA	NA	NA	NA	NA	NA	NA	NA	NA	NA	NA	NA	NA	NA	NA				NA	NA	NA	NA
aug_v2a.22607	XP_015774103	uncharacterized protein LOC107352285 [Acropora digitifera]	4.18e-134	107352285	NA	NA	-	NA	NA	NA	NA		NA	NA		A0A2B4SB13	Uncharacterized protein OS=Stylophora pistillata GN=AWC38_SpisGene9077 PE=4 SV=1	1.27e-31	0		darkturquoise	17							NA	NA	NA	NA	NA	NA	NA	NA	NA	NA	NA	NA	NA	NA	NA	NA	NA	NA				NA	NA	NA	NA
aug_v2a.19559	XP_015772326	coiled-coil and C2 domain-containing protein 1-like [Acropora digitifera]	2.07e-68	107350597	adi_EST_assem_6775	3.38e-109	LO	K18260	NA	K18260	CC2D1; coiled-coil and C2 domain-containing protein 1		NA	NA		A7S4P7	Predicted protein OS=Nematostella vectensis GN=v1g242832 PE=4 SV=1	8.68e-19	GO:0005634; GO:0000981; GO:0000122	GO:0005634; GO:0000981; GO:0000122	lightcoral	13							NA	NA	0.366251	0.0205512	NA	NA	NA	NA	NA	NA	NA	NA	NA	NA	NA	NA	NA	NA				NA	NA	similar_up	0.680113
aug_v2a.19708	XP_015763047	uncharacterized protein LOC107342107 [Acropora digitifera]	0	107342107	adi_EST_assem_12408	0	NA	NA	NA	NA	NA		NA	NA		A0A2B4SC82	Uncharacterized protein OS=Stylophora pistillata GN=AWC38_SpisGene9184 PE=4 SV=1	1.06e-145	0		darkturquoise	17							NA	NA	NA	NA	NA	NA	NA	NA	NA	NA	NA	NA	NA	NA	NA	NA	NA	NA				NA	NA	NA	NA
aug_v2a.06797	XP_015770394	uncharacterized protein LOC107348834 isoform X2 [Acropora digitifera]	0	107348834	adi_EST_assem_24878	1.16e-28	NA	NA	NA	NA	NA		NA	NA		A0A2B4SAL8	Uncharacterized protein OS=Stylophora pistillata GN=AWC38_SpisGene9200 PE=4 SV=1	1.23e-93	0		brown	18							NA	NA	NA	NA	NA	NA	NA	NA	NA	NA	NA	NA	NA	NA	NA	NA	NA	NA				NA	NA	NA	NA
aug_v2a.08095	XP_015756986	uncharacterized protein LOC107336424 [Acropora digitifera]	7.78e-83	107336424	NA	NA	-	NA	NA	NA	NA		NA	NA		A0A2B4SB89	Uncharacterized protein OS=Stylophora pistillata GN=AWC38_SpisGene9232 PE=4 SV=1	1.12e-146	GO:0003676	GO:0003676	brown	18							NA	NA	NA	NA	NA	NA	NA	NA	NA	NA	NA	NA	NA	NA	NA	NA	NA	NA				NA	NA	NA	NA
aug_v2a.04190	XP_015774715	uncharacterized protein LOC107352908 [Acropora digitifera]	0	107352908	NA	NA	NA	NA	NA	NA	NA		NA	NA		A0A2B4SC13	Uncharacterized protein OS=Stylophora pistillata GN=AWC38_SpisGene9247 PE=4 SV=1	3.49e-157	GO:0003676	GO:0003676	blue	7							NA	NA	NA	NA	NA	NA	NA	NA	NA	NA	NA	NA	NA	NA	NA	NA	NA	NA				NA	NA	NA	NA
aug_v2a.22445	XP_015748289	uncharacterized protein LOC107328087 [Acropora digitifera]	4.85e-58	107328087	NA	NA	-	NA	NA	NA	NA		NA	NA		A0A2B4S9C8	Uncharacterized protein OS=Stylophora pistillata GN=AWC38_SpisGene9349 PE=4 SV=1	2.37e-20	0		brown	18							NA	NA	NA	NA	NA	NA	NA	NA	NA	NA	NA	NA	NA	NA	NA	NA	NA	NA				NA	NA	NA	NA
aug_v2a.02557	XP_015760199	uncharacterized protein LOC107339429 isoform X4 [Acropora digitifera]	0	107339429	adi_EST_assem_6258	5.65e-90	NA	NA	NA	NA	NA		NA	NA		A0A2B4S5H6	Uncharacterized protein OS=Stylophora pistillata GN=AWC38_SpisGene9407 PE=4 SV=1	6.2e-178	GO:0046556; GO:0046373	GO:0046556; GO:0046373	blue	7							NA	NA	NA	NA	NA	NA	NA	NA	NA	NA	NA	NA	NA	NA	NA	NA	NA	NA				NA	NA	NA	NA
aug_v2a.05137	XP_015768168	uncharacterized protein LOC107346837 [Acropora digitifera]	1.68e-86	107346837	adi_EST_assem_27618	2.24e-28	J	NA	NA	NA	NA		NA	NA		A0A2B4SA65	Uncharacterized protein OS=Stylophora pistillata GN=AWC38_SpisGene9422 PE=4 SV=1	2.77e-19	0		blue	7							NA	NA	NA	NA	NA	NA	NA	NA	NA	NA	NA	NA	NA	NA	NA	NA	NA	NA				NA	NA	NA	NA
aug_v2a.21158	XP_015768155	uncharacterized protein LOC107346827 isoform X1 [Acropora digitifera]	0	107346827	NA	NA	O	NA	K02725	K02725	PSMA1; 20S proteasome subunit alpha 6 [EC:3.4.25.1]	Q9R1P4	Proteasome subunit alpha type-1 OS=Mus musculus GN=Psma1 PE=1 SV=1	3.5e-126	GO:0005813; GO:0005829; GO:0005654; GO:0005634; GO:0000502; GO:0005839; GO:0019773; GO:0001530; GO:0004298; GO:0002376; GO:0002862; GO:0006511	A0A2B4SBH5	Uncharacterized protein OS=Stylophora pistillata GN=AWC38_SpisGene9424 PE=4 SV=1	2.04e-146	0	GO:0005813; GO:0005829; GO:0005654; GO:0005634; GO:0000502; GO:0005839; GO:0019773; GO:0001530; GO:0004298; GO:0002376; GO:0002862; GO:0006511	lightcyan	5					3.73438		NA	NA	NA	NA	NA	NA	NA	NA	NA	NA	NA	NA	NA	NA	NA	NA	NA	NA				NA	NA	NA	NA
aug_v2a.07483	XP_015776093	uncharacterized protein LOC107354165 [Acropora digitifera]	7.88e-157	107354165	NA	NA	NA	NA	NA	NA	NA		NA	NA		A0A2B4SBQ8	Uncharacterized protein OS=Stylophora pistillata GN=AWC38_SpisGene9427 PE=4 SV=1	4.64e-17	0		darkturquoise	17							NA	NA	NA	NA	NA	NA	NA	NA	NA	NA	NA	NA	NA	NA	NA	NA	NA	NA				NA	NA	NA	NA
aug_v2a.04360	XP_015750109	uncharacterized protein LOC107329968 isoform X1 [Acropora digitifera]	4.45e-122	107329968	NA	NA	NA	NA	NA	NA	NA		NA	NA		A0A2B4S9V5	Uncharacterized protein OS=Stylophora pistillata GN=AWC38_SpisGene9458 PE=4 SV=1	8.37e-98	GO:0003676	GO:0003676	brown	18							NA	NA	NA	NA	NA	NA	NA	NA	NA	NA	NA	NA	NA	NA	NA	NA	NA	NA				NA	NA	NA	NA
aug_v2a.07498	XP_015748116	ras-related protein Rab-3C-like isoform X2 [Acropora digitifera]	2.44e-75	107327897	NA	NA	U	K07883	K07883	K07883	RAB3C; Ras-related protein Rab-3C	P11023	Ras-related protein Rab-3A OS=Bos taurus GN=RAB3A PE=1 SV=3	4.45e-56	GO:0001669; GO:0005768; GO:0016020; GO:0005886; GO:0008021; GO:0043195; GO:0005525; GO:0030742; GO:0003924; GO:0031489; GO:0007409; GO:0061670; GO:0030324; GO:0048790; GO:0007005; GO:0007274; GO:1903307; GO:0009791; GO:0015031; GO:0017157; GO:0048172; GO:0031630; GO:0003016; GO:0051602; GO:0050975; GO:0016079; GO:0016188	A0A222AJE8	Ras-related protein (Fragment) OS=Spodoptera littoralis PE=4 SV=1	7.92e-56	GO:0005525; GO:0003924	GO:0001669; GO:0005768; GO:0016020; GO:0005886; GO:0008021; GO:0043195; GO:0005525; GO:0030742; GO:0003924; GO:0031489; GO:0007409; GO:0061670; GO:0030324; GO:0048790; GO:0007005; GO:0007274; GO:1903307; GO:0009791; GO:0015031; GO:0017157; GO:0048172; GO:0031630; GO:0003016; GO:0051602; GO:0050975; GO:0016079; GO:0016188; GO:0005525; GO:0003924	NA	NA			-0.0044083	0.0132835	0.938456		NA	NA	NA	NA	NA	NA	-0.364783	0.0388195	NA	NA	NA	NA	NA	NA	NA	NA	NA	NA				NA	NA	NA	NA
aug_v2a.14199	XP_015750112	uncharacterized protein LOC107329968 isoform X2 [Acropora digitifera]	2.31e-81	107329968	NA	NA	NA	NA	NA	NA	NA		NA	NA		A0A2B4S9V5	Uncharacterized protein OS=Stylophora pistillata GN=AWC38_SpisGene9458 PE=4 SV=1	3.96e-176	GO:0003676	GO:0003676	darkslateblue	20							NA	NA	NA	NA	NA	NA	NA	NA	NA	NA	NA	NA	NA	NA	NA	NA	NA	NA				NA	NA	NA	NA
aug_v2a.01488	XP_015761714	uncharacterized protein LOC107340835 [Acropora digitifera]	0	107340835	NA	NA	NA	NA	NA	NA	NA		NA	NA		A0A2B4SA16	Uncharacterized protein OS=Stylophora pistillata GN=AWC38_SpisGene9707 PE=4 SV=1	1.66e-36	0		blue	7							NA	NA	NA	NA	NA	NA	NA	NA	NA	NA	NA	NA	NA	NA	NA	NA	NA	NA				NA	NA	NA	NA
aug_v2a.19903	XP_015747822	trichohyalin-like [Acropora digitifera]	0	107327592	NA	NA	NA	NA	NA	NA	NA		NA	NA		A0A2B4S9C4	Uncharacterized protein OS=Stylophora pistillata GN=AWC38_SpisGene9716 PE=4 SV=1	7.89e-18	0		brown	18					2.46223		NA	NA	NA	NA	NA	NA	NA	NA	NA	NA	NA	NA	NA	NA	NA	NA	NA	NA				NA	NA	NA	NA
aug_v2a.12976	XP_015764728	uncharacterized protein LOC107343661 [Acropora digitifera]	5.07e-41	107343661	NA	NA	NA	NA	NA	NA	NA		NA	NA		A0A2B4SAP8	Uncharacterized protein OS=Stylophora pistillata GN=AWC38_SpisGene9826 PE=4 SV=1	2.47e-113	0		brown	18							NA	NA	NA	NA	NA	NA	NA	NA	NA	NA	NA	NA	NA	NA	NA	NA	NA	NA				NA	NA	NA	NA
aug_v2a.15224	XP_015764239	protein TFG-like [Acropora digitifera]	0	107343179	adi_EST_assem_1924	1e-179	S	K09292	K09292	K09292	TFG; protein TFG	Q92734	Protein TFG OS=Homo sapiens GN=TFG PE=1 SV=2	6.29e-43	GO:0005737; GO:0005829; GO:0070971; GO:0070062; GO:0000139; GO:0042802; GO:0004871; GO:0048208; GO:0006888; GO:0043123	A0A2B4T0A4	Uncharacterized protein OS=Stylophora pistillata GN=AWC38_SpisGene994 PE=4 SV=1	2.12e-111	GO:0000139; GO:0042802; GO:0048208	GO:0005737; GO:0005829; GO:0070971; GO:0070062; GO:0000139; GO:0042802; GO:0004871; GO:0048208; GO:0006888; GO:0043123; GO:0000139; GO:0042802; GO:0048208	darkmagenta	24					-1.35148		NA	NA	NA	NA	NA	NA	NA	NA	NA	NA	NA	NA	NA	NA	NA	NA	NA	NA				NA	NA	NA	NA
aug_v2a.20597	XP_015747180	uncharacterized protein LOC107326942 [Acropora digitifera]	0	107326942	adi_EST_assem_11596	5.73e-114	NA	NA	NA	NA	NA		NA	NA		A0A2B4S6C3	Uncharacterized protein OS=Stylophora pistillata GN=AWC38_SpisGene9953 PE=4 SV=1	1.5e-86	0		darkorange2	22							NA	NA	NA	NA	NA	NA	NA	NA	NA	NA	NA	NA	NA	NA	NA	NA	NA	NA				NA	NA	NA	NA
aug_v2a.15508	XP_015774931	uncharacterized protein LOC107353124 [Acropora digitifera]	0	107353124	adi_EST_assem_9863	0	NA	NA	NA	NA	NA		NA	NA		A0A2B4S6C3	Uncharacterized protein OS=Stylophora pistillata GN=AWC38_SpisGene9953 PE=4 SV=1	2.84e-31	0		honeydew1	1							NA	NA	NA	NA	NA	NA	NA	NA	NA	NA	NA	NA	NA	NA	NA	NA	NA	NA				NA	NA	NA	NA
aug_v2a.16891	XP_015769284	uncharacterized protein LOC107347823 [Acropora digitifera]	0	107347823	adi_EST_assem_6924	0	NA	NA	K11990	K11990	DHH; desert hedgehog	Q9NUV9	GTPase IMAP family member 4 OS=Homo sapiens GN=GIMAP4 PE=1 SV=1	7.83e-26	GO:0005829; GO:0005525	A0A2B4RTM5	Uncharacterized protein OS=Stylophora pistillata GN=PP2A3 PE=4 SV=1	0	GO:0005525; GO:0008233; GO:0007267; GO:0007275	GO:0005829; GO:0005525; GO:0005525; GO:0008233; GO:0007267; GO:0007275	blue	7					-0.906217		NA	NA	NA	NA	NA	NA	NA	NA	NA	NA	NA	NA	NA	NA	NA	NA	NA	NA				NA	NA	NA	NA
aug_v2a.12159	XP_015749216	uncharacterized protein LOC107328989 [Acropora digitifera]	1.45e-66	107328989	NA	NA	NA	NA	NA	NA	NA		NA	NA		A0A2B4RTM5	Uncharacterized protein OS=Stylophora pistillata GN=PP2A3 PE=4 SV=1	2.04e-28	GO:0005525; GO:0008233; GO:0007267; GO:0007275	GO:0005525; GO:0008233; GO:0007267; GO:0007275	darkturquoise	17							NA	NA	NA	NA	NA	NA	NA	NA	NA	NA	NA	NA	NA	NA	NA	NA	NA	NA				NA	NA	NA	NA
aug_v2a.10279	XP_015757054	uncharacterized protein LOC107336495 [Acropora digitifera]	0	107336495	NA	NA	NA	NA	NA	NA	NA	Q99JY3	GTPase IMAP family member 4 OS=Mus musculus GN=Gimap4 PE=1 SV=1	2.03e-19	GO:0005829; GO:0005525	A0A2B4RTN5	Uncharacterized protein OS=Stylophora pistillata GN=PP2A3 PE=4 SV=1	3.3e-156	GO:0005525; GO:0008233; GO:0007267; GO:0007275	GO:0005829; GO:0005525; GO:0005525; GO:0008233; GO:0007267; GO:0007275	brown	18					-1.53399		NA	NA	NA	NA	NA	NA	NA	NA	NA	NA	NA	NA	NA	NA	NA	NA	NA	NA				NA	NA	NA	NA
aug_v2a.09076	XP_015765845	putative uncharacterized protein YghX [Acropora digitifera]	4.1e-153	107344666	adi_EST_assem_539	0	Q	K01061	K01061	K01061	E3.1.1.45; carboxymethylenebutenolidase [EC:3.1.1.45]	P46209	Protein usf OS=Aquifex pyrophilus GN=usf PE=4 SV=1	3.72e-19	GO:0016787	A0A2B4SA24	Uncharacterized protein OS=Stylophora pistillata GN=yghX PE=4 SV=1	4.3e-104	GO:0016787	GO:0016787; GO:0016787	palevioletred3	8							NA	NA	NA	NA	NA	NA	NA	NA	NA	NA	NA	NA	NA	NA	NA	NA	NA	NA				NA	NA	NA	NA
aug_v2a.16017				NA	NA	NA	NA	NA	NA	NA	NA		NA	NA		A0A1Q9CE91	Uncharacterized protein OS=Symbiodinium microadriaticum GN=AK812_SmicGene38227 PE=4 SV=1	3.97e-52	0		brown	18							NA	NA	NA	NA	NA	NA	NA	NA	NA	NA	NA	NA	NA	NA	NA	NA	NA	NA				NA	NA	NA	NA
aug_v2a.16472	XP_015756273	DNA replication ATP-dependent helicase/nuclease DNA2-like [Acropora digitifera]	8.1e-106	107335749	adi_EST_assem_17791	4.46e-114	L	K10742	K10742	K10742	DNA2; DNA replication ATP-dependent helicase Dna2 [EC:3.6.4.12]	Q8QHA5	DNA replication ATP-dependent helicase/nuclease DNA2 OS=Xenopus laevis GN=dna2 PE=1 SV=1	1.63e-59	GO:0005739; GO:0005634; GO:0051539; GO:0043139; GO:0008409; GO:0017108; GO:0005524; GO:0003677; GO:0003678; GO:0046872; GO:0004518; GO:0043142; GO:0016890; GO:0006284; GO:0000729; GO:0006260; GO:0000076; GO:0033567; GO:0043137; GO:0045002; GO:0006264; GO:0045740	A0A225AZT2	Uncharacterized protein OS=Talaromyces atroroseus GN=UA08_04635 PE=4 SV=1	4.96e-61	GO:0017108; GO:0043142; GO:0033567	GO:0005739; GO:0005634; GO:0051539; GO:0043139; GO:0008409; GO:0017108; GO:0005524; GO:0003677; GO:0003678; GO:0046872; GO:0004518; GO:0043142; GO:0016890; GO:0006284; GO:0000729; GO:0006260; GO:0000076; GO:0033567; GO:0043137; GO:0045002; GO:0006264; GO:0045740; GO:0017108; GO:0043142; GO:0033567	brown	18							NA	NA	NA	NA	NA	NA	NA	NA	NA	NA	NA	NA	NA	NA	NA	NA	NA	NA				NA	NA	NA	NA
aug_v2a.03756	XP_015756089	serine/threonine-protein phosphatase 6 regulatory ankyrin repeat subunit B-like [Acropora digitifera]	0	107335581	NA	NA	NA	NA	K10380	K10380	ANK; ankyrin	Q01484	Ankyrin-2 OS=Homo sapiens GN=ANK2 PE=1 SV=4	6.32e-63	GO:0031672; GO:0016324; GO:0016323; GO:0043034; GO:0005856; GO:0005829; GO:0005769; GO:0014704; GO:0005622; GO:0005764; GO:0031430; GO:0045121; GO:0005739; GO:0043005; GO:0005886; GO:0045211; GO:0055037; GO:0042383; GO:0030315; GO:0030018; GO:0051117; GO:0019899; GO:0044325; GO:0030674; GO:0019901; GO:0030507; GO:0005200; GO:0086014; GO:0086066; GO:0003283; GO:0006874; GO:0034613; GO:0006897; GO:0006888; GO:0086046; GO:0030913; GO:1901021; GO:0051928; GO:2001259; GO:0010628; GO:1901018; GO:0043268; GO:0034394; GO:0070972; GO:0036309; GO:0033365; GO:0072659; GO:0036371; GO:0050821; GO:0015031; GO:0098910; GO:1901019; GO:0051924; GO:0086004; GO:0055117; GO:0010882; GO:0010881; GO:0002027; GO:0086091; GO:0031647; GO:0051279; GO:0098907; GO:0060307; GO:0051597; GO:0086015; GO:0086070; GO:0070296; GO:0033292; GO:0086005	A0A0A1TIM0	Uncharacterized protein OS=Torrubiella hemipterigena GN=VHEMI06090 PE=4 SV=1	2.28e-92	0	GO:0031672; GO:0016324; GO:0016323; GO:0043034; GO:0005856; GO:0005829; GO:0005769; GO:0014704; GO:0005622; GO:0005764; GO:0031430; GO:0045121; GO:0005739; GO:0043005; GO:0005886; GO:0045211; GO:0055037; GO:0042383; GO:0030315; GO:0030018; GO:0051117; GO:0019899; GO:0044325; GO:0030674; GO:0019901; GO:0030507; GO:0005200; GO:0086014; GO:0086066; GO:0003283; GO:0006874; GO:0034613; GO:0006897; GO:0006888; GO:0086046; GO:0030913; GO:1901021; GO:0051928; GO:2001259; GO:0010628; GO:1901018; GO:0043268; GO:0034394; GO:0070972; GO:0036309; GO:0033365; GO:0072659; GO:0036371; GO:0050821; GO:0015031; GO:0098910; GO:1901019; GO:0051924; GO:0086004; GO:0055117; GO:0010882; GO:0010881; GO:0002027; GO:0086091; GO:0031647; GO:0051279; GO:0098907; GO:0060307; GO:0051597; GO:0086015; GO:0086070; GO:0070296; GO:0033292; GO:0086005	brown	18							NA	NA	NA	NA	NA	NA	NA	NA	NA	NA	NA	NA	NA	NA	NA	NA	NA	NA				NA	NA	NA	NA
aug_v2a.04593	XP_015772515	uncharacterized protein LOC107350789 [Acropora digitifera]	0	107350789	NA	NA	J	NA	NA	NA	NA		NA	NA		A0A0V0VBB5	Uncharacterized protein OS=Trichinella sp. T9 GN=T09_7485 PE=4 SV=1	1.24e-86	GO:0003676; GO:0015074	GO:0003676; GO:0015074	brown	18							NA	NA	NA	NA	NA	NA	NA	NA	NA	NA	NA	NA	NA	NA	NA	NA	NA	NA				NA	NA	NA	NA
aug_v2a.04718	XP_015766646	cleavage and polyadenylation specificity factor subunit 3-like [Acropora digitifera]	2.28e-59	107345440	adi_EST_assem_2486	0	A	K14403	K14403	K14403	CPSF3, YSH1; cleavage and polyadenylation specificity factor subunit 3 [EC:3.1.27.-]	Q9QXK7	Cleavage and polyadenylation specificity factor subunit 3 OS=Mus musculus GN=Cpsf3 PE=1 SV=2	1.13e-34	GO:0030529; GO:0005847; GO:0008409; GO:0004521; GO:0046872; GO:0003723; GO:0006398	B3RKJ0	Uncharacterized protein OS=Trichoplax adhaerens GN=TRIADDRAFT_19764 PE=4 SV=1	3.38e-34	0	GO:0030529; GO:0005847; GO:0008409; GO:0004521; GO:0046872; GO:0003723; GO:0006398	brown	18							NA	NA	NA	NA	NA	NA	NA	NA	NA	NA	NA	NA	NA	NA	NA	NA	NA	NA				NA	NA	NA	NA
aug_v2a.23645	XP_015768098	WD repeat-containing protein 63-like [Acropora digitifera]	0	107346784	adi_EST_assem_3646	7.08e-129	Z	NA	NA	NA	NA	Q8IWG1	WD repeat-containing protein 63 OS=Homo sapiens GN=WDR63 PE=2 SV=1	4.17e-122	GO:0030286; GO:0045504; GO:0045503; GO:0007018	B3S4X8	Uncharacterized protein OS=Trichoplax adhaerens GN=TRIADDRAFT_29120 PE=4 SV=1	0	GO:0030286; GO:0045504; GO:0045503; GO:0007018	GO:0030286; GO:0045504; GO:0045503; GO:0007018; GO:0030286; GO:0045504; GO:0045503; GO:0007018	floralwhite	19					-1.59027		NA	NA	NA	NA	NA	NA	NA	NA	NA	NA	NA	NA	NA	NA	NA	NA	NA	NA				NA	NA	NA	NA
aug_v2a.15427	XP_015780871	tankyrase-2-like [Acropora digitifera]	2.9e-45	107358802	NA	NA	NA	NA	NA	NA	NA		NA	NA		B3RKT3	Uncharacterized protein OS=Trichoplax adhaerens GN=TRIADDRAFT_51756 PE=4 SV=1	2.17e-16	0		brown	18							NA	NA	NA	NA	NA	NA	NA	NA	NA	NA	NA	NA	NA	NA	NA	NA	NA	NA				NA	NA	NA	NA
aug_v2a.20472	XP_015759262	LOW QUALITY PROTEIN: coiled-coil domain-containing protein 171-like [Acropora digitifera]	1.06e-54	107338538	adi_EST_assem_170	0	S	NA	NA	NA	NA	E9Q1U1	Coiled-coil domain-containing protein 171 OS=Mus musculus GN=Ccdc171 PE=2 SV=1	1.3e-11	0	B3RW30	Uncharacterized protein OS=Trichoplax adhaerens GN=TRIADDRAFT_55866 PE=4 SV=1	6.76e-13	0		brown	18							NA	NA	NA	NA	NA	NA	NA	NA	NA	NA	NA	NA	NA	NA	NA	NA	NA	NA				NA	NA	NA	NA
aug_v2a.24476	XP_015760421	uncharacterized protein LOC107339620 [Acropora digitifera]	9.98e-153	107339620	NA	NA	L	NA	NA	NA	NA		NA	NA		A0A0N5DI51	Uncharacterized protein OS=Trichuris muris PE=4 SV=1	2.43e-74	GO:0003676; GO:0015074	GO:0003676; GO:0015074	darkturquoise	17							NA	NA	NA	NA	NA	NA	NA	NA	NA	NA	NA	NA	NA	NA	NA	NA	NA	NA				NA	NA	NA	NA
aug_v2a.09079	XP_015766572	inner centromere protein A-like [Acropora digitifera]	0	107345385	adi_EST_assem_2674	0	NA	NA	NA	NA	NA	Q8IDX6	Reticulocyte-binding protein 2 homolog a OS=Plasmodium falciparum (isolate 3D7) GN=PF13_0198 PE=1 SV=1	5.39e-13	GO:0016021; GO:0016020; GO:0005886; GO:0008201; GO:0098609	A0A2B4RLS8	Reticulocyte-binding protein 2-like a OS=Stylophora pistillata GN=AWC38_SpisGene17532 PE=4 SV=1	2.89e-83	0	GO:0016021; GO:0016020; GO:0005886; GO:0008201; GO:0098609	lightcoral	13							NA	NA	0.390067	0.0474377	NA	NA	NA	NA	NA	NA	NA	NA	NA	NA	NA	NA	NA	NA				NA	NA	similar_up	0.668687
aug_v2a.21957	XP_015749511	uncharacterized protein LOC107329325 [Acropora digitifera]	0	107329325	NA	NA	E	NA	NA	NA	NA	P20825	Retrovirus-related Pol polyprotein from transposon 297 OS=Drosophila melanogaster GN=pol PE=3 SV=1	2.27e-83	GO:0004190; GO:0004519; GO:0003676; GO:0003964; GO:0015074	A0A085NBK6	Uncharacterized protein OS=Trichuris suis GN=M514_20996 PE=4 SV=1	1.9e-128	0	GO:0004190; GO:0004519; GO:0003676; GO:0003964; GO:0015074	darkturquoise	17							NA	NA	NA	NA	NA	NA	NA	NA	NA	NA	NA	NA	NA	NA	NA	NA	NA	NA				NA	NA	NA	NA
aug_v2a.23888	XP_015754319	RNA-directed DNA polymerase from mobile element jockey-like [Acropora digitifera]	1e-106	107333967	NA	NA	G	NA	NA	NA	NA		NA	NA		A0A2B4S2K6	Uncharacterized protein OS=Stylophora pistillata GN=AWC38_SpisGene12686 PE=4 SV=1	1.78e-141	0		blue	7							NA	NA	NA	NA	NA	NA	NA	NA	NA	NA	NA	NA	NA	NA	NA	NA	NA	NA				NA	NA	NA	NA
aug_v2a.01260	XP_015748442	phosphatidylinositol N-acetylglucosaminyltransferase subunit A-like [Acropora digitifera]	9.98e-153	107328217	adi_EST_assem_17272	7.2e-88	IMO	K03857	K03857	K03857	PIGA, GPI3; phosphatidylinositol glycan, class A [EC:2.4.1.198]	Q64323	N-acetylglucosaminyl-phosphatidylinositol biosynthetic protein OS=Mus musculus GN=Piga PE=2 SV=1	9.92e-31	GO:0005789; GO:0000506; GO:0016021; GO:0017176; GO:1990830; GO:0006506	A0A0G4KDV1	Uncharacterized protein OS=Verticillium longisporum GN=BN1708_000254 PE=4 SV=1	1.28e-47	GO:0016021; GO:0006506	GO:0005789; GO:0000506; GO:0016021; GO:0017176; GO:1990830; GO:0006506; GO:0016021; GO:0006506	darkslateblue	20							NA	NA	NA	NA	NA	NA	NA	NA	NA	NA	NA	NA	NA	NA	NA	NA	NA	NA				NA	NA	NA	NA
aug_v2a.23594	XP_015757023	RAD50-interacting protein 1-like [Acropora digitifera]	0	107336457	adi_EST_assem_718	0	DU	K20474	NA	K20474	RINT1, TIP20; RAD50-interacting protein 1	Q6NUQ1	RAD50-interacting protein 1 OS=Homo sapiens GN=RINT1 PE=1 SV=1	6.3e-119	GO:0005829; GO:0070939; GO:0005783; GO:0005789; GO:0007049; GO:0015031; GO:0060628; GO:1902504; GO:0006890	A0A2B4SBH6	RAD50-interacting protein 1 OS=Stylophora pistillata GN=RINT1 PE=4 SV=1	0	GO:0005783; GO:0048193	GO:0005829; GO:0070939; GO:0005783; GO:0005789; GO:0007049; GO:0015031; GO:0060628; GO:1902504; GO:0006890; GO:0005783; GO:0048193	darkturquoise	17							NA	NA	NA	NA	NA	NA	NA	NA	NA	NA	NA	NA	NA	NA	NA	NA	NA	NA				NA	NA	NA	NA
aug_v2a.10574	XP_015755845	uncharacterized protein LOC107335345 [Acropora digitifera]	0	107335345	NA	NA	NA	NA	NA	NA	NA	Q57506	Bifunctional hemolysin/adenylate cyclase OS=Bordetella bronchiseptica (strain ATCC BAA-588 / NCTC 13252 / RB50) GN=cya PE=3 SV=4	6.7e-15	GO:0005576; GO:0005524; GO:0005509; GO:0008294; GO:0005516; GO:0090729; GO:0044179	A0A1L8H5T7	Uncharacterized protein OS=Xenopus laevis GN=XELAEV_18014507mg PE=4 SV=1	6.93e-148	GO:0005509	GO:0005576; GO:0005524; GO:0005509; GO:0008294; GO:0005516; GO:0090729; GO:0044179; GO:0005509	brown	18							NA	NA	NA	NA	NA	NA	NA	NA	NA	NA	NA	NA	NA	NA	NA	NA	NA	NA				NA	NA	NA	NA
aug_v2a.19100	XP_015778704	neural Wiskott-Aldrich syndrome protein-like [Acropora digitifera]	0	107356613	adi_EST_assem_8735	0	NA	K23612	NA	K23612	WASL; neural Wiskott-Aldrich syndrome protein		NA	NA		L7N342	Uncharacterized protein OS=Xenopus tropicalis GN=wasl PE=4 SV=1	9.45e-16	GO:0003779; GO:0007015; GO:2000601	GO:0003779; GO:0007015; GO:2000601	bisque4	4					-1.17904		NA	NA	NA	NA	NA	NA	NA	NA	NA	NA	NA	NA	NA	NA	NA	NA	NA	NA				NA	NA	NA	NA
aug_v2a.00337				NA	NA	NA	NA	NA	NA	NA	NA		NA	NA		A0A1B8Y252	Uncharacterized protein OS=Xenopus tropicalis GN=XENTR_v90027598mg PE=4 SV=1	1.85e-126	0		plum2	25							NA	NA	NA	NA	NA	NA	NA	NA	NA	NA	NA	NA	NA	NA	NA	NA	NA	NA				NA	NA	NA	NA
aug_v2a.02142	XP_015758223	serine-rich adhesin for platelets-like [Acropora digitifera]	5.14e-164	107337538	adi_EST_assem_21654	6.31e-22	NA	NA	K08629	K08629	ADAMTS15; a disintegrin and metalloproteinase with thrombospondin motifs 15 [EC:3.4.24.-]	B3EWY9	Mucin-like protein (Fragment) OS=Acropora millepora PE=1 SV=1	1.55e-79	GO:0016021; GO:0005509; GO:0007160	Q668S8	Uncharacterized protein OS=Yersinia pseudotuberculosis serotype I (strain IP32953) GN=YPTB2659 PE=4 SV=1	3.77e-27	0	GO:0016021; GO:0005509; GO:0007160	brown	18							NA	NA	NA	NA	NA	NA	NA	NA	NA	NA	NA	NA	NA	NA	NA	NA	NA	NA				NA	NA	NA	NA
aug_v2a.05227	XP_015768294	dynein light chain 1, axonemal-like [Acropora digitifera]	2.78e-96	107346942	adi_EST_assem_4962	2.73e-65	T	NA	NA	NA	NA		NA	NA		A0A2B4RM55	Uncharacterized protein T09A5.9 OS=Stylophora pistillata GN=T09A5.9 PE=4 SV=1	1.18e-55	0		brown	18							NA	NA	NA	NA	NA	NA	NA	NA	NA	NA	NA	NA	NA	NA	NA	NA	NA	NA				NA	NA	NA	NA
aug_v2a.24635	XP_015749006	uncharacterized protein LOC107328773 [Acropora digitifera]	5.23e-65	107328773	NA	NA	NA	NA	NA	NA	NA		NA	NA		A0A2B4S345	Uncharacterized protein y4fB OS=Stylophora pistillata GN=AWC38_SpisGene12515 PE=4 SV=1	1.16e-16	GO:0007165	GO:0007165	darkturquoise	17							NA	NA	NA	NA	NA	NA	NA	NA	NA	NA	NA	NA	NA	NA	NA	NA	NA	NA				NA	NA	NA	NA
aug_v2a.06471	XP_015749972	uncharacterized protein LOC107329816 [Acropora digitifera]	4.73e-150	107329816	NA	NA	NA	NA	NA	NA	NA		NA	NA		A0A2B4S345	Uncharacterized protein y4fB OS=Stylophora pistillata GN=AWC38_SpisGene12515 PE=4 SV=1	8.96e-59	GO:0007165	GO:0007165	brown	18							NA	NA	NA	NA	NA	NA	NA	NA	NA	NA	NA	NA	NA	NA	NA	NA	NA	NA				NA	NA	NA	NA
aug_v2a.02549	XP_015762595	uncharacterized protein LOC107341661 [Acropora digitifera]	0	107341661	adi_EST_assem_20568	3.8e-23	NA	NA	NA	NA	NA		NA	NA		A0A2B4S345	Uncharacterized protein y4fB OS=Stylophora pistillata GN=AWC38_SpisGene12515 PE=4 SV=1	7.69e-96	GO:0007165	GO:0007165	plum2	25							NA	NA	NA	NA	NA	NA	NA	NA	NA	NA	NA	NA	NA	NA	NA	NA	NA	NA				NA	NA	NA	NA
aug_v2a.03004				NA	NA	NA	S	NA	NA	NA	NA		NA	NA		A0A2B4SAU8	Uncharacterized protein y4mH OS=Stylophora pistillata GN=AWC38_SpisGene8831 PE=4 SV=1	2.56e-42	GO:0016787	GO:0016787	blue	7							NA	NA	NA	NA	NA	NA	NA	NA	NA	NA	NA	NA	NA	NA	NA	NA	NA	NA				NA	NA	NA	NA
aug_v2a.16819	XP_015752234	yae1 domain-containing protein 1-like [Acropora digitifera]	1.66e-44	107332028	adi_EST_assem_10178	1.15e-43	NA	NA	NA	NA	NA		NA	NA		A0A2B4SV30	Uncharacterized protein YAE1 OS=Stylophora pistillata GN=YAE1 PE=4 SV=1	5.94e-20	0		blue	7							NA	NA	NA	NA	NA	NA	NA	NA	NA	NA	NA	NA	NA	NA	NA	NA	NA	NA				NA	NA	NA	NA
aug_v2a.07768	XP_015768895	uncharacterized protein LOC107347470 isoform X2 [Acropora digitifera]	0	107347470	adi_EST_assem_28655	1.39e-49	NA	NA	K07126	K07126	K07126	P77234	Sel1-repeat-containing protein YbeQ OS=Escherichia coli (strain K12) GN=ybeQ PE=4 SV=2	1.85e-13	GO:0006979	A0A2B4R4X1	Uncharacterized protein YbeQ OS=Stylophora pistillata GN=ybeQ PE=4 SV=1	4.35e-128	0	GO:0006979	brown	18							NA	NA	NA	NA	NA	NA	NA	NA	NA	NA	NA	NA	NA	NA	NA	NA	NA	NA				NA	NA	NA	NA
aug_v2a.09005	XP_015775893	helicase with zinc finger domain 2-like [Acropora digitifera]	0	107354007	adi_EST_assem_984	0	NA	NA	NA	NA	NA	P42694	Probable helicase with zinc finger domain OS=Homo sapiens GN=HELZ PE=1 SV=2	1.88e-74	GO:0016020; GO:0005634; GO:0005524; GO:0004386; GO:0046872; GO:0003723	A0A2B4RXU7	Putative helicase with zinc finger domain OS=Stylophora pistillata GN=helz PE=4 SV=1	0	GO:0004386; GO:0030374	GO:0016020; GO:0005634; GO:0005524; GO:0004386; GO:0046872; GO:0003723; GO:0004386; GO:0030374	lightcoral	13					-1.36136		NA	NA	0.613913	0.0463023	NA	NA	NA	NA	NA	NA	NA	NA	NA	NA	NA	NA	NA	NA				NA	NA	similar_up	0.544688
aug_v2a.00598	XP_015778745	uncharacterized protein LOC107356656 isoform X1 [Acropora digitifera]	7.78e-154	107356656	NA	NA	NA	NA	NA	NA	NA		NA	NA		A0A2B4RPS4	Uncharacterized protein YbeQ OS=Stylophora pistillata GN=ybeQ PE=4 SV=1	1.24e-83	0		brown	18							NA	NA	NA	NA	NA	NA	NA	NA	NA	NA	NA	NA	NA	NA	NA	NA	NA	NA				NA	NA	NA	NA
aug_v2a.22091	XP_015758859	uncharacterized protein YfaL-like [Acropora digitifera]	0	107338138	NA	NA	NA	NA	NA	NA	NA		NA	NA		A0A2B4SJN1	Uncharacterized protein YfaL OS=Stylophora pistillata GN=yfaL PE=4 SV=1	4.93e-107	GO:0016021	GO:0016021	plum2	25							NA	NA	NA	NA	NA	NA	NA	NA	NA	NA	NA	NA	NA	NA	NA	NA	NA	NA				NA	NA	NA	NA
aug_v2a.11409	XP_015747643	LOW QUALITY PROTEIN: protein SZT2-like [Acropora digitifera]	0	107327416	adi_EST_assem_12100	0	NA	K23298	NA	K23298	SZT2; KICSTOR complex protein SZT2	Q5T011	KICSTOR complex protein SZT2 OS=Homo sapiens GN=SZT2 PE=1 SV=3	4.14e-22	GO:0070062; GO:0140007; GO:0005765; GO:0005777; GO:0034198; GO:0042149; GO:0007417; GO:0021540; GO:1904262; GO:0043473; GO:0009791; GO:0061462; GO:1901668	A0A2B4SNJ5	Protein SZT2 OS=Stylophora pistillata GN=Szt2 PE=4 SV=1	0	GO:0005777	GO:0070062; GO:0140007; GO:0005765; GO:0005777; GO:0034198; GO:0042149; GO:0007417; GO:0021540; GO:1904262; GO:0043473; GO:0009791; GO:0061462; GO:1901668; GO:0005777	lightcoral	13							NA	NA	0.713426	0.0229258	NA	NA	NA	NA	NA	NA	NA	NA	NA	NA	NA	NA	NA	NA				NA	NA	similar_up	0.686083
aug_v2a.19268	XP_015770768	ATP-dependent RNA helicase DDX19A-like isoform X2 [Acropora digitifera]	3.2e-138	107349177	NA	NA	A	K18655	NA	K18655	DDX19, DBP5; ATP-dependent RNA helicase DDX19/DBP5 [EC:3.6.4.13]	Q3ZBV2	ATP-dependent RNA helicase DDX19A OS=Bos taurus GN=DDX19A PE=2 SV=1	3.84e-134	GO:0071013; GO:0005737; GO:0031965; GO:0005643; GO:0005730; GO:0005524; GO:0004004; GO:0003723; GO:0051028; GO:0015031; GO:0010468; GO:0010501; GO:0008380	A0A0P8XJC3	Uncharacterized protein, isoform C OS=Drosophila ananassae GN=Dana\GF20554 PE=4 SV=1	4.35e-141	GO:0005524; GO:0003676	GO:0071013; GO:0005737; GO:0031965; GO:0005643; GO:0005730; GO:0005524; GO:0004004; GO:0003723; GO:0051028; GO:0015031; GO:0010468; GO:0010501; GO:0008380; GO:0005524; GO:0003676	darkturquoise	17							NA	NA	NA	NA	NA	NA	NA	NA	NA	NA	NA	NA	NA	NA	NA	NA	NA	NA				NA	NA	NA	NA
aug_v2a.12113	XP_015756084	unconventional myosin-VI-like [Acropora digitifera]	2.64e-75	107335576	adi_EST_assem_918	0	Z	K10358	K01553	K10358	MYO6; myosin VI	Q9UM54	Unconventional myosin-VI OS=Homo sapiens GN=MYO6 PE=1 SV=4	4.94e-50	GO:0045177; GO:0005938; GO:0005905; GO:0030665; GO:0005737; GO:0031410; GO:0005829; GO:0016591; GO:0030139; GO:0070062; GO:0031941; GO:0005794; GO:0005765; GO:0016020; GO:0005902; GO:0031965; GO:0005654; GO:0005634; GO:0048471; GO:0005886; GO:0001726; GO:0032587; GO:0016461; GO:0003779; GO:0051015; GO:0043531; GO:0005524; GO:0045296; GO:0005516; GO:0042802; GO:0060001; GO:0003774; GO:0030048; GO:0030330; GO:0006897; GO:0006886; GO:0045944; GO:0051046; GO:0042493; GO:0007605	A0A2B4SU39	Unconventional myosin-VI OS=Stylophora pistillata GN=MYO6 PE=4 SV=1	3.61e-64	GO:0016459; GO:0003779; GO:0005524; GO:0003774	GO:0045177; GO:0005938; GO:0005905; GO:0030665; GO:0005737; GO:0031410; GO:0005829; GO:0016591; GO:0030139; GO:0070062; GO:0031941; GO:0005794; GO:0005765; GO:0016020; GO:0005902; GO:0031965; GO:0005654; GO:0005634; GO:0048471; GO:0005886; GO:0001726; GO:0032587; GO:0016461; GO:0003779; GO:0051015; GO:0043531; GO:0005524; GO:0045296; GO:0005516; GO:0042802; GO:0060001; GO:0003774; GO:0030048; GO:0030330; GO:0006897; GO:0006886; GO:0045944; GO:0051046; GO:0042493; GO:0007605; GO:0016459; GO:0003779; GO:0005524; GO:0003774	coral2	23					-0.766626		NA	NA	NA	NA	NA	NA	NA	NA	NA	NA	NA	NA	NA	NA	NA	NA	NA	NA				NA	NA	NA	NA
aug_v2a.24388	XP_015749794	DDB1- and CUL4-associated factor 8-like [Acropora digitifera]	7.16e-51	107329636	NA	NA	S	K11804	K11804	K11804	WDR42A; WD repeat-containing protein 42A	Q6NRH1	DDB1- and CUL4-associated factor 8 OS=Xenopus laevis GN=dcaf8 PE=2 SV=1	6.19e-34	GO:0005737; GO:0005634	A0A0B8RR35	UPF0172 protein FAM158A OS=Boiga irregularis PE=4 SV=1	7.38e-32	0	GO:0005737; GO:0005634	darkturquoise	17							NA	NA	NA	NA	NA	NA	NA	NA	NA	NA	NA	NA	NA	NA	NA	NA	NA	NA				NA	NA	NA	NA
aug_v2a.08826	XP_015769246	RUS1 family protein C16orf58 homolog isoform X2 [Acropora digitifera]	0	107347789	adi_EST_assem_7255	5.7e-93	S	NA	NA	NA	NA	Q499P8	RUS1 family protein C16orf58 homolog OS=Rattus norvegicus PE=2 SV=1	2.17e-106	GO:0016021; GO:0016020	A0A2B4RSR8	UPF0420 protein C16orf58 OS=Stylophora pistillata GN=AWC38_SpisGene16252 PE=4 SV=1	0	0	GO:0016021; GO:0016020	darkturquoise	17							NA	NA	NA	NA	NA	NA	NA	NA	NA	NA	NA	NA	NA	NA	NA	NA	NA	NA				NA	NA	NA	NA
aug_v2a.11036	XP_015763212	UPF0489 protein C5orf22 homolog [Acropora digitifera]	1.4e-118	107342241	adi_EST_assem_20466	2.04e-47	S	NA	NA	NA	NA	Q5R5W9	UPF0489 protein C5orf22 homolog OS=Pongo abelii PE=2 SV=1	4.92e-42	0	A0A2B4S3T4	UPF0489 protein C5orf22-like OS=Stylophora pistillata GN=AWC38_SpisGene11742 PE=4 SV=1	4.63e-122	0		darkorange2	22					-1.64032		NA	NA	NA	NA	NA	NA	NA	NA	NA	NA	NA	NA	NA	NA	NA	NA	NA	NA				NA	NA	NA	NA
aug_v2a.05210	XP_015762579	uncharacterized protein LOC107341648 [Acropora digitifera]	0	107341648	NA	NA	G	NA	NA	NA	NA	Q09575	Uncharacterized protein K02A2.6 OS=Caenorhabditis elegans GN=K02A2.6 PE=4 SV=1	7.89e-15	GO:0003676; GO:0008270; GO:0015074	A0A2B4SZR0	Uncharacterized protein OS=Stylophora pistillata GN=AWC38_SpisGene371 PE=4 SV=1	1.17e-119	0	GO:0003676; GO:0008270; GO:0015074	darkslateblue	20							NA	NA	NA	NA	NA	NA	NA	NA	NA	NA	NA	NA	NA	NA	NA	NA	NA	NA				NA	NA	NA	NA
aug_v2a.19776	XP_015775226	UPF0600 protein C5orf51 homolog isoform X2 [Acropora digitifera]	2.27e-134	107353395	adi_EST_assem_3119	1.45e-147	S	NA	NA	NA	NA	A8Y5U1	UPF0600 protein C5orf51 homolog OS=Danio rerio GN=si:dkey-46a10.3 PE=2 SV=1	9.32e-35	0	A0A2B4SJC6	UPF0600 protein C5orf51-like OS=Stylophora pistillata GN=AWC38_SpisGene4444 PE=4 SV=1	5.53e-61	0		blue	7					-0.98		NA	NA	NA	NA	NA	NA	NA	NA	NA	NA	NA	NA	NA	NA	NA	NA	NA	NA				NA	NA	NA	NA
aug_v2a.00704	XP_015765486	UPF0668 protein C10orf76 homolog [Acropora digitifera]	1.5e-106	107344345	adi_EST_assem_4473	0	S	NA	NA	NA	NA	Q6DCT2	UPF0668 protein C10orf76 homolog OS=Xenopus laevis PE=2 SV=2	1.53e-48	GO:0016021	A0A2B4RE78	UPF0668 protein C10orf76-like OS=Stylophora pistillata GN=2 PE=4 SV=1	4.17e-97	0	GO:0016021	bisque4	4							NA	NA	NA	NA	NA	NA	NA	NA	NA	NA	NA	NA	NA	NA	NA	NA	NA	NA				NA	NA	NA	NA
aug_v2a.23078	XP_015774595	UPF0769 protein C21orf59-like isoform X1 [Acropora digitifera]	0	107352795	adi_EST_assem_12781	0	S	NA	NA	NA	NA	Q8BL95	UPF0769 protein C21orf59 homolog OS=Mus musculus PE=1 SV=1	1.89e-113	GO:0005929; GO:0005856; GO:0005829; GO:0048858; GO:0060271; GO:0003352	A0A2B4SH11	UPF0769 protein C21orf59-like OS=Stylophora pistillata GN=AWC38_SpisGene6087 PE=4 SV=1	3.62e-152	0	GO:0005929; GO:0005856; GO:0005829; GO:0048858; GO:0060271; GO:0003352	plum2	25							NA	NA	NA	NA	NA	NA	NA	NA	NA	NA	NA	NA	NA	NA	NA	NA	NA	NA				NA	NA	NA	NA
aug_v2a.15251	XP_015754831	protein TRI1-like [Acropora digitifera]	8.71e-50	107334413	adi_EST_assem_1809	8.03e-67	NA	K15223	NA	K15223	UAF30, SPP27; upstream activation factor subunit UAF30		NA	NA		A0A2B4SR18	Upstream activation factor subunit spp27 OS=Stylophora pistillata GN=spp27 PE=4 SV=1	1.84e-12	0		darkorange2	22							NA	NA	NA	NA	NA	NA	NA	NA	NA	NA	NA	NA	NA	NA	NA	NA	NA	NA				NA	NA	NA	NA
aug_v2a.14912	XP_015772254	transcription factor CP2-like isoform X2 [Acropora digitifera]	0	107350537	NA	NA	K	K09275	K09275	K09275	TFCP2; transcription factor CP2 and related proteins	Q9NZI7	Upstream-binding protein 1 OS=Homo sapiens GN=UBP1 PE=1 SV=1	1.09e-114	GO:0005829; GO:0005654; GO:0005634; GO:0003677; GO:0003700; GO:0043565; GO:0003714; GO:0001525; GO:0045892; GO:0006357; GO:0006351; GO:0019079	A0A2B4SVM2	Upstream-binding protein 1 OS=Stylophora pistillata GN=UBP1 PE=4 SV=1	0	0	GO:0005829; GO:0005654; GO:0005634; GO:0003677; GO:0003700; GO:0043565; GO:0003714; GO:0001525; GO:0045892; GO:0006357; GO:0006351; GO:0019079	lightcyan	5							NA	NA	NA	NA	NA	NA	NA	NA	NA	NA	NA	NA	NA	NA	NA	NA	NA	NA				NA	NA	NA	NA
aug_v2a.17373	XP_015765799	uricase-like, partial [Acropora digitifera]	1.82e-108	107344624	adi_EST_assem_12501	0	Q	K00365	K00365	K00365	uaZ; urate oxidase [EC:1.7.3.3]	P11645	Uricase OS=Oryctolagus cuniculus GN=UOX PE=2 SV=1	9.92e-51	GO:0005777; GO:0004846; GO:0006144; GO:0019628	A0A2B4SCE8	Uricase OS=Stylophora pistillata GN=UOX PE=4 SV=1	1.93e-82	GO:0005777; GO:0004846; GO:0006144; GO:0019628	GO:0005777; GO:0004846; GO:0006144; GO:0019628; GO:0005777; GO:0004846; GO:0006144; GO:0019628	blue	7					1.75814		NA	NA	NA	NA	NA	NA	NA	NA	NA	NA	NA	NA	NA	NA	NA	NA	NA	NA				NA	NA	NA	NA
aug_v2a.00164	XP_015749194	uncharacterized protein LOC107328972 [Acropora digitifera]	0	107328972	NA	NA	NA	NA	K08868	K08868	ALPK; alpha-kinase	Q91ZB0	Alpha-protein kinase 2 OS=Mus musculus GN=Alpk2 PE=2 SV=3	5.96e-17	GO:0005737; GO:0005524; GO:0004674	A0A147A2X7	Uro-adherence factor A OS=Fundulus heteroclitus PE=4 SV=1	4.88e-19	GO:0005524; GO:0004674	GO:0005737; GO:0005524; GO:0004674; GO:0005524; GO:0004674	lightcyan	5							NA	NA	NA	NA	NA	NA	NA	NA	NA	NA	NA	NA	NA	NA	NA	NA	NA	NA				NA	NA	NA	NA
aug_v2a.22085				NA	NA	NA	NA	NA	NA	NA	NA	NA	NA	NA		NA	NA	NA	NA		lightcoral	13							NA	NA	0.815211	0.0174994	NA	NA	NA	NA	NA	NA	NA	NA	NA	NA	NA	NA	NA	NA				NA	NA	similar_up	0.615868
aug_v2a.04859	XP_015757475	multiple epidermal growth factor-like domains protein 6 [Acropora digitifera]	0	107336909	NA	NA	T	K18274	NA	K18274	UMOD; uromodulin	P07911	Uromodulin OS=Homo sapiens GN=UMOD PE=1 SV=1	3.55e-30	GO:0031225; GO:0016324; GO:0016323; GO:0060170; GO:0005929; GO:0070062; GO:0019898; GO:0005796; GO:0000922; GO:0005509; GO:0019864; GO:0006968; GO:0048878; GO:0007588; GO:0007157; GO:0007159; GO:0072218; GO:0072221; GO:0072233; GO:0008285; GO:1990266; GO:0018279; GO:2000021	A0A2B4RNZ9	Uromodulin OS=Stylophora pistillata GN=Umod PE=4 SV=1	1.36e-89	GO:0005509	GO:0031225; GO:0016324; GO:0016323; GO:0060170; GO:0005929; GO:0070062; GO:0019898; GO:0005796; GO:0000922; GO:0005509; GO:0019864; GO:0006968; GO:0048878; GO:0007588; GO:0007157; GO:0007159; GO:0072218; GO:0072221; GO:0072233; GO:0008285; GO:1990266; GO:0018279; GO:2000021; GO:0005509	palevioletred3	8							NA	NA	NA	NA	NA	NA	NA	NA	NA	NA	NA	NA	NA	NA	NA	NA	NA	NA				NA	NA	NA	NA
aug_v2a.12140	XP_015762097	uromodulin-like [Acropora digitifera]	2.66e-172	107341201	NA	NA	T	K18274	NA	K18274	UMOD; uromodulin	Q91X17	Uromodulin OS=Mus musculus GN=Umod PE=1 SV=1	4.61e-20	GO:0031225; GO:0016324; GO:0016323; GO:0060170; GO:0005929; GO:0005576; GO:0000922; GO:0005509; GO:0019864; GO:0048878; GO:0007588; GO:0007157; GO:0007159; GO:0072218; GO:0072221; GO:0072233; GO:1990266; GO:2000021	A0A2B4R8C1	Uromodulin OS=Stylophora pistillata GN=Umod PE=4 SV=1	3.08e-33	GO:0005509; GO:0008270	GO:0031225; GO:0016324; GO:0016323; GO:0060170; GO:0005929; GO:0005576; GO:0000922; GO:0005509; GO:0019864; GO:0048878; GO:0007588; GO:0007157; GO:0007159; GO:0072218; GO:0072221; GO:0072233; GO:1990266; GO:2000021; GO:0005509; GO:0008270	blue	7							NA	NA	NA	NA	NA	NA	NA	NA	NA	NA	NA	NA	NA	NA	NA	NA	NA	NA				NA	NA	NA	NA
aug_v2a.02443	XP_015750978	uromodulin-like isoform X1 [Acropora digitifera]	7.26e-176	107330959	NA	NA	S	K18274	NA	K18274	UMOD; uromodulin	P48733	Uromodulin OS=Bos taurus GN=UMOD PE=2 SV=1	2.65e-45	GO:0031225; GO:0016324; GO:0016323; GO:0060170; GO:0005929; GO:0005576; GO:0000922; GO:0005509	A0A2B4R5P9	Uromodulin OS=Stylophora pistillata GN=UMOD PE=4 SV=1	2.91e-103	GO:0005509	GO:0031225; GO:0016324; GO:0016323; GO:0060170; GO:0005929; GO:0005576; GO:0000922; GO:0005509; GO:0005509	darkslateblue	20							NA	NA	NA	NA	NA	NA	NA	NA	NA	NA	NA	NA	NA	NA	NA	NA	NA	NA				NA	NA	NA	NA
aug_v2a.22879	XP_015757535	uromodulin-like isoform X3 [Acropora digitifera]	4.58e-62	107336944	NA	NA	S	K18274	K18274	K18274	UMOD; uromodulin	P48733	Uromodulin OS=Bos taurus GN=UMOD PE=2 SV=1	7.71e-21	GO:0031225; GO:0016324; GO:0016323; GO:0060170; GO:0005929; GO:0005576; GO:0000922; GO:0005509	A0A2B4RPZ8	Uromodulin OS=Stylophora pistillata GN=Umod PE=4 SV=1	7.64e-36	GO:0005578; GO:0005509; GO:0005201	GO:0031225; GO:0016324; GO:0016323; GO:0060170; GO:0005929; GO:0005576; GO:0000922; GO:0005509; GO:0005578; GO:0005509; GO:0005201	blue	7							NA	NA	NA	NA	NA	NA	NA	NA	NA	NA	NA	NA	NA	NA	NA	NA	NA	NA				NA	NA	NA	NA
aug_v2a.13267	XP_015762779	cadherin EGF LAG seven-pass G-type receptor 1-like [Acropora digitifera]	0	107341815	adi_EST_assem_2097	0	T	K04600	K04601	K04600	CELSR1; cadherin EGF LAG seven-pass G-type receptor 1	O88278	Cadherin EGF LAG seven-pass G-type receptor 3 OS=Rattus norvegicus GN=Celsr3 PE=1 SV=1	0	GO:0016021; GO:0005886; GO:0005509; GO:0004930; GO:0007413; GO:0060271; GO:0036514; GO:0007156; GO:0001764; GO:1904938; GO:0032880; GO:0001932; GO:0036515	A7RKF4	Predicted protein OS=Nematostella vectensis GN=v1g84228 PE=3 SV=1	0	GO:0016021; GO:0005886; GO:0005509; GO:0004930; GO:0007166; GO:0007156	GO:0016021; GO:0005886; GO:0005509; GO:0004930; GO:0007413; GO:0060271; GO:0036514; GO:0007156; GO:0001764; GO:1904938; GO:0032880; GO:0001932; GO:0036515; GO:0016021; GO:0005886; GO:0005509; GO:0004930; GO:0007166; GO:0007156	lightcoral	13							NA	NA	NA	NA	NA	NA	NA	NA	NA	NA	NA	NA	NA	NA	0.962381	0.0274388	NA	NA		2		NA	NA	similar_up	0.605103
aug_v2a.06374	XP_015775459	uroporphyrinogen decarboxylase-like [Acropora digitifera]	3.46e-51	107353635	adi_EST_assem_6980	0	H	K01599	K01599	K01599	hemE, UROD; uroporphyrinogen decarboxylase [EC:4.1.1.37]	P70697	Uroporphyrinogen decarboxylase OS=Mus musculus GN=Urod PE=1 SV=2	2.53e-23	GO:0005829; GO:0005654; GO:0004853; GO:0006783; GO:0042168; GO:0006782	A0A2B4SNQ7	Uroporphyrinogen decarboxylase OS=Stylophora pistillata GN=urod PE=4 SV=1	1.67e-33	GO:0004853; GO:0006782	GO:0005829; GO:0005654; GO:0004853; GO:0006783; GO:0042168; GO:0006782; GO:0004853; GO:0006782	blue	7							NA	NA	NA	NA	NA	NA	NA	NA	NA	NA	NA	NA	NA	NA	NA	NA	NA	NA				NA	NA	NA	NA
aug_v2a.06375	XP_015775459	uroporphyrinogen decarboxylase-like [Acropora digitifera]	0	107353635	adi_EST_assem_6980	0	H	K01599	K01599	K01599	hemE, UROD; uroporphyrinogen decarboxylase [EC:4.1.1.37]	Q9PTS2	Uroporphyrinogen decarboxylase OS=Danio rerio GN=urod PE=2 SV=1	7.47e-107	GO:0005829; GO:0004853; GO:0006783; GO:0006778; GO:0006782	A0A2B4SNQ7	Uroporphyrinogen decarboxylase OS=Stylophora pistillata GN=urod PE=4 SV=1	8.87e-165	GO:0004853; GO:0006782	GO:0005829; GO:0004853; GO:0006783; GO:0006778; GO:0006782; GO:0004853; GO:0006782	brown4	9							NA	NA	NA	NA	NA	NA	NA	NA	NA	NA	NA	NA	NA	NA	NA	NA	NA	NA				NA	NA	NA	NA
aug_v2a.08382	XP_015768971	ras-associating and dilute domain-containing protein-like [Acropora digitifera]	0	107347532	adi_EST_assem_3398	0	T	NA	NA	NA	NA	A7UA95	Ras-associating and dilute domain-containing protein OS=Danio rerio GN=radil PE=2 SV=1	1.65e-53	GO:0007155; GO:0001755; GO:0007165	A0A2B4SKR3	Ras-associating and dilute domain-containing protein OS=Stylophora pistillata GN=radil PE=4 SV=1	0	GO:0007165	GO:0007155; GO:0001755; GO:0007165; GO:0007165	lightcoral	13					-1.30775		NA	NA	NA	NA	NA	NA	0.354549	0.036557	NA	NA	NA	NA	NA	NA	0.986863	0.044904	NA	NA		5		NA	NA	similar_up	0.690969
aug_v2a.09635	XP_015770764	USP6 N-terminal-like protein [Acropora digitifera]	0	107349173	adi_EST_assem_8547	0	O	K20133	NA	K20133	USP6NL; USP6 N-terminal-like protein	Q80XC3	USP6 N-terminal-like protein OS=Mus musculus GN=Usp6nl PE=1 SV=2	1.01e-27	GO:0031410; GO:0012505; GO:0005794; GO:0005886; GO:0005096; GO:0017137; GO:0090630; GO:0007030; GO:0006886; GO:0048227; GO:0043547; GO:1903358; GO:0031338; GO:0035526; GO:0019068	A0A2B4SMW9	USP6 N-terminal-like protein OS=Stylophora pistillata GN=Usp6nl PE=4 SV=1	2.29e-163	0	GO:0031410; GO:0012505; GO:0005794; GO:0005886; GO:0005096; GO:0017137; GO:0090630; GO:0007030; GO:0006886; GO:0048227; GO:0043547; GO:1903358; GO:0031338; GO:0035526; GO:0019068	palevioletred3	8					-0.998977		NA	NA	NA	NA	NA	NA	NA	NA	NA	NA	NA	NA	NA	NA	NA	NA	NA	NA				NA	NA	NA	NA
aug_v2a.15702	XP_015766022	rho GTPase-activating protein 5-like [Acropora digitifera]	0	107344848	adi_EST_assem_5563	0	T	K13709	K13709	K13709	ARHGAP5; Rho GTPase-activating protein 5	P97393	Rho GTPase-activating protein 5 OS=Mus musculus GN=Arhgap5 PE=1 SV=2	1.2e-144	GO:0005829; GO:0005783; GO:0016020; GO:0005525; GO:0005096; GO:0003924; GO:0042169; GO:0030335; GO:0002053; GO:0008361; GO:0007165	A0A2B4RLG4	Rho GTPase-activating protein 5 OS=Stylophora pistillata GN=Arhgap5 PE=4 SV=1	0	GO:0005525; GO:0003924; GO:0007165	GO:0005829; GO:0005783; GO:0016020; GO:0005525; GO:0005096; GO:0003924; GO:0042169; GO:0030335; GO:0002053; GO:0008361; GO:0007165; GO:0005525; GO:0003924; GO:0007165	lightcoral	13							NA	NA	0.627378	0.0303018	NA	NA	0.872819	0.000778193	NA	NA	NA	NA	NA	NA	NA	NA	NA	NA				NA	NA	similar_up	0.794505
aug_v2a.10337	XP_015765375	dystonin-like [Acropora digitifera]	0	107344240	NA	NA	NA	K10382	NA	K10382	DST; dystonin		NA	NA		A0A2B4SH99	Utrophin OS=Stylophora pistillata GN=UTRN PE=4 SV=1	8.15e-169	GO:0003779	GO:0003779	darkolivegreen	16							NA	NA	NA	NA	NA	NA	NA	NA	NA	NA	NA	NA	NA	NA	NA	NA	NA	NA				NA	NA	NA	NA
aug_v2a.07040	XP_015765376	dystrophin-like [Acropora digitifera]	1.42e-92	107344241	adi_EST_assem_4587	0	NA	K10382	NA	K10382	DST; dystonin		NA	NA		A0A2B4SH99	Utrophin OS=Stylophora pistillata GN=UTRN PE=4 SV=1	5.18e-47	GO:0003779	GO:0003779	darkolivegreen	16					2.74757		NA	NA	NA	NA	NA	NA	NA	NA	NA	NA	NA	NA	NA	NA	NA	NA	NA	NA				NA	NA	NA	NA
aug_v2a.10338	XP_015765376	dystrophin-like [Acropora digitifera]	0	107344241	adi_EST_assem_4587	0	NA	K10382	K10382	K10382	DST; dystonin		NA	NA		A0A2B4SH99	Utrophin OS=Stylophora pistillata GN=UTRN PE=4 SV=1	0	GO:0003779	GO:0003779	darkolivegreen	16					2.68325		NA	NA	NA	NA	NA	NA	NA	NA	NA	NA	NA	NA	NA	NA	NA	NA	NA	NA				NA	NA	NA	NA
aug_v2a.23363	XP_015755382	vacuolar fusion protein MON1 homolog A-like [Acropora digitifera]	2.43e-93	107334928	adi_EST_assem_1343	1.18e-152	S	K20195	NA	K20195	MON1; vacuolar fusion protein MON1	Q86VX9	Vacuolar fusion protein MON1 homolog A OS=Homo sapiens GN=MON1A PE=1 SV=2	1.72e-44	GO:0005829; GO:0012505; GO:0035658; GO:0005085; GO:0009306; GO:0016192	A0A2B4SR23	Vacuolar fusion protein MON1-like A OS=Stylophora pistillata GN=Mon1a PE=4 SV=1	1.1e-75	0	GO:0005829; GO:0012505; GO:0035658; GO:0005085; GO:0009306; GO:0016192	brown	18							NA	NA	NA	NA	NA	NA	NA	NA	NA	NA	NA	NA	NA	NA	NA	NA	NA	NA				NA	NA	NA	NA
aug_v2a.00370	XP_015755382	vacuolar fusion protein MON1 homolog A-like [Acropora digitifera]	0	107334928	adi_EST_assem_1343	1.18e-152	S	K20195	NA	K20195	MON1; vacuolar fusion protein MON1	Q86VX9	Vacuolar fusion protein MON1 homolog A OS=Homo sapiens GN=MON1A PE=1 SV=2	5.31e-80	GO:0005829; GO:0012505; GO:0035658; GO:0005085; GO:0009306; GO:0016192	A0A2B4SR23	Vacuolar fusion protein MON1-like A OS=Stylophora pistillata GN=Mon1a PE=4 SV=1	5.13e-136	0	GO:0005829; GO:0012505; GO:0035658; GO:0005085; GO:0009306; GO:0016192	brown	18							NA	NA	NA	NA	NA	NA	NA	NA	NA	NA	NA	NA	NA	NA	NA	NA	NA	NA				NA	NA	NA	NA
aug_v2a.13469	XP_015778388	myosin-7B-like [Acropora digitifera]	0	107356266	adi_EST_assem_801	0	NA	K16476	NA	K16476	NIN; ninein		NA	NA		A0A2B4S1Q6	Vacuolar protein sorting-associated protein 13C OS=Stylophora pistillata GN=Vps13c PE=4 SV=1	0	GO:0005509	GO:0005509	darkorange2	22					-1.1902		NA	NA	NA	NA	NA	NA	NA	NA	NA	NA	NA	NA	NA	NA	NA	NA	NA	NA				NA	NA	NA	NA
aug_v2a.23673	XP_015752402	vacuolar protein sorting-associated protein 13A-like [Acropora digitifera]	4.43e-75	107332196	adi_EST_assem_32243	1.72e-23	NA	K19525	NA	K19525	VPS13A_C; vacuolar protein sorting-associated protein 13A/C	Q8BX70	Vacuolar protein sorting-associated protein 13C OS=Mus musculus GN=Vps13c PE=1 SV=2	3.76e-22	GO:0005829; GO:0005741; GO:0007005; GO:1905090	A0A2B4SMS5	Vacuolar protein sorting-associated protein 13C OS=Stylophora pistillata GN=Vps13c PE=4 SV=1	5.32e-119	GO:0016021; GO:0004930	GO:0005829; GO:0005741; GO:0007005; GO:1905090; GO:0016021; GO:0004930	brown	18							NA	NA	NA	NA	NA	NA	NA	NA	NA	NA	NA	NA	NA	NA	NA	NA	NA	NA				NA	NA	NA	NA
aug_v2a.21296	XP_015752448	vacuolar protein sorting-associated protein 13C-like [Acropora digitifera]	0	107332239	adi_EST_assem_11783	3.64e-77	NA	K19525	NA	K19525	VPS13A_C; vacuolar protein sorting-associated protein 13A/C	Q709C8	Vacuolar protein sorting-associated protein 13C OS=Homo sapiens GN=VPS13C PE=1 SV=1	3e-23	GO:0005737; GO:0005829; GO:0070062; GO:0005741; GO:0006895; GO:0007005; GO:1905090	A0A2B4SMS5	Vacuolar protein sorting-associated protein 13C OS=Stylophora pistillata GN=Vps13c PE=4 SV=1	1.65e-179	GO:0016021; GO:0004930	GO:0005737; GO:0005829; GO:0070062; GO:0005741; GO:0006895; GO:0007005; GO:1905090; GO:0016021; GO:0004930	brown	18							NA	NA	NA	NA	NA	NA	NA	NA	NA	NA	NA	NA	NA	NA	NA	NA	NA	NA				NA	NA	NA	NA
aug_v2a.12963	XP_015756182	LOW QUALITY PROTEIN: vacuolar protein sorting-associated protein 13D-like [Acropora digitifera]	2.17e-22	107335664	adi_EST_assem_1312	0	F	K19527	NA	K19527	VPS13D; vacuolar protein sorting-associated protein 13D	A1Z713	Vacuolar protein sorting-associated protein 13 OS=Drosophila melanogaster GN=Vps13 PE=1 SV=2	1.06e-25	GO:0031902; GO:0019538; GO:0006623	A0A2B4SMS5	Vacuolar protein sorting-associated protein 13C OS=Stylophora pistillata GN=Vps13c PE=4 SV=1	5.35e-52	GO:0016021; GO:0004930	GO:0031902; GO:0019538; GO:0006623; GO:0016021; GO:0004930	brown	18							NA	NA	NA	NA	NA	NA	NA	NA	NA	NA	NA	NA	NA	NA	NA	NA	NA	NA				NA	NA	NA	NA
aug_v2a.21388	XP_015774000	vacuolar protein sorting-associated protein 16 homolog [Acropora digitifera]	4.17e-13	107352178	NA	NA	NA	NA	NA	NA	NA	Q9H269	Vacuolar protein sorting-associated protein 16 homolog OS=Homo sapiens GN=VPS16 PE=1 SV=2	3.4e-14	GO:0005776; GO:0030424; GO:0030136; GO:0005769; GO:0030897; GO:0005770; GO:0031902; GO:0005765; GO:0005764; GO:0043025; GO:0055037; GO:0003779; GO:0051015; GO:0097352; GO:0008333; GO:0006886; GO:0035542; GO:0032889; GO:0007033	A0A2B4S3T7	Vacuolar protein sorting-associated protein 16-like OS=Stylophora pistillata GN=Vps16 PE=4 SV=1	1.49e-23	GO:0005737; GO:0006886; GO:0007033	GO:0005776; GO:0030424; GO:0030136; GO:0005769; GO:0030897; GO:0005770; GO:0031902; GO:0005765; GO:0005764; GO:0043025; GO:0055037; GO:0003779; GO:0051015; GO:0097352; GO:0008333; GO:0006886; GO:0035542; GO:0032889; GO:0007033; GO:0005737; GO:0006886; GO:0007033	darkturquoise	17							NA	NA	NA	NA	NA	NA	NA	NA	NA	NA	NA	NA	NA	NA	NA	NA	NA	NA				NA	NA	NA	NA
aug_v2a.08433	XP_015749735	ras-related GTP-binding protein C-like, partial [Acropora digitifera]	3.2e-89	107329571	NA	NA	U	K16186	K16186	K16186	RRAGC_D; Ras-related GTP-binding protein C/D	Q99K70	Ras-related GTP-binding protein C OS=Mus musculus GN=Rragc PE=1 SV=1	1.89e-47	GO:0005737; GO:0034448; GO:1990131; GO:0043231; GO:0005764; GO:0005634; GO:0019003; GO:0005525; GO:0003924; GO:0051020; GO:0046982; GO:0034198; GO:0071230; GO:0009267; GO:0032008; GO:0010506; GO:0032006; GO:1903432; GO:0043200	A0A2B4R6R1	Ras-related GTP-binding protein C OS=Stylophora pistillata GN=Rragc PE=4 SV=1	1.55e-82	GO:0005525	GO:0005737; GO:0034448; GO:1990131; GO:0043231; GO:0005764; GO:0005634; GO:0019003; GO:0005525; GO:0003924; GO:0051020; GO:0046982; GO:0034198; GO:0071230; GO:0009267; GO:0032008; GO:0010506; GO:0032006; GO:1903432; GO:0043200; GO:0005525	purple	6							NA	NA	NA	NA	NA	NA	NA	NA	NA	NA	NA	NA	NA	NA	NA	NA	NA	NA				NA	NA	NA	NA
aug_v2a.15759	XP_015770696	LOW QUALITY PROTEIN: uncharacterized protein LOC107349112 [Acropora digitifera]	1.19e-122	107349112	adi_EST_assem_8585	4.31e-156	NA	NA	NA	NA	NA		NA	NA		A0A2B4RS13	Vacuolar protein sorting-associated protein 9 OS=Stylophora pistillata GN=VPS9 PE=4 SV=1	2.61e-86	0		brown	18							NA	NA	NA	NA	NA	NA	NA	NA	NA	NA	NA	NA	NA	NA	NA	NA	NA	NA				NA	NA	NA	NA
aug_v2a.07661	XP_015749717	uncharacterized protein LOC107329549 [Acropora digitifera]	3.46e-124	107329549	NA	NA	NA	NA	NA	NA	NA		NA	NA		A0A2B4RS13	Vacuolar protein sorting-associated protein 9 OS=Stylophora pistillata GN=VPS9 PE=4 SV=1	5.46e-66	0		brown	18							NA	NA	NA	NA	NA	NA	NA	NA	NA	NA	NA	NA	NA	NA	NA	NA	NA	NA				NA	NA	NA	NA
aug_v2a.06051	XP_015773643	uncharacterized protein LOC107351849, partial [Acropora digitifera]	0	107351849	NA	NA	NA	NA	NA	NA	NA		NA	NA		A0A2B4RI14	Vascular endothelial growth factor receptor 3 OS=Stylophora pistillata GN=FLT4 PE=4 SV=1	6.28e-131	GO:0005524; GO:0004713	GO:0005524; GO:0004713	plum2	25							NA	NA	NA	NA	NA	NA	NA	NA	NA	NA	NA	NA	NA	NA	NA	NA	NA	NA				NA	NA	NA	NA
aug_v2a.20950	XP_015777149	uncharacterized protein LOC107355142 [Acropora digitifera]	1.25e-74	107355142	adi_EST_assem_19393	7.57e-15	NA	NA	NA	NA	NA		NA	NA		A0A2B4RI14	Vascular endothelial growth factor receptor 3 OS=Stylophora pistillata GN=FLT4 PE=4 SV=1	6.62e-31	GO:0005524; GO:0004713	GO:0005524; GO:0004713	darkslateblue	20							NA	NA	NA	NA	NA	NA	NA	NA	NA	NA	NA	NA	NA	NA	NA	NA	NA	NA				NA	NA	NA	NA
aug_v2a.01262	XP_015777149	uncharacterized protein LOC107355142 [Acropora digitifera]	5.8e-67	107355142	adi_EST_assem_19393	7.57e-15	NA	NA	NA	NA	NA		NA	NA		A0A2B4RI14	Vascular endothelial growth factor receptor 3 OS=Stylophora pistillata GN=FLT4 PE=4 SV=1	5.37e-53	GO:0005524; GO:0004713	GO:0005524; GO:0004713	plum2	25							NA	NA	NA	NA	NA	NA	NA	NA	NA	NA	NA	NA	NA	NA	NA	NA	NA	NA				NA	NA	NA	NA
aug_v2a.05637	XP_015769487	gamma-aminobutyric acid type B receptor subunit 2-like [Acropora digitifera]	0	107348012	NA	NA	EPT	K04615	K04615	K04615	GABBR; gamma-aminobutyric acid type B receptor	O75899	Gamma-aminobutyric acid type B receptor subunit 2 OS=Homo sapiens GN=GABBR2 PE=1 SV=1	1.61e-56	GO:0030054; GO:0005737; GO:0038039; GO:1902710; GO:0005887; GO:0043005; GO:0005886; GO:0045211; GO:0004965; GO:0046982; GO:0007268; GO:0007186; GO:0007214; GO:0007194	A0A2B4SMS5	Vacuolar protein sorting-associated protein 13C OS=Stylophora pistillata GN=Vps13c PE=4 SV=1	3.26e-106	GO:0016021; GO:0004930	GO:0030054; GO:0005737; GO:0038039; GO:1902710; GO:0005887; GO:0043005; GO:0005886; GO:0045211; GO:0004965; GO:0046982; GO:0007268; GO:0007186; GO:0007214; GO:0007194; GO:0016021; GO:0004930	maroon	14							NA	NA	NA	NA	NA	NA	NA	NA	NA	NA	NA	NA	NA	NA	NA	NA	NA	NA				NA	NA	NA	NA
aug_v2a.20192	XP_015748796	LOW QUALITY PROTEIN: sortilin-related receptor-like [Acropora digitifera]	1.55e-53	107328589	adi_EST_assem_2307	0	T	NA	NA	NA	NA	Q98930	Sortilin-related receptor (Fragment) OS=Gallus gallus GN=SORL1 PE=2 SV=1	3.37e-28	GO:0016021; GO:0034362; GO:0008203; GO:0006897; GO:0006869	A0A2B4S598	Sortilin-related receptor OS=Stylophora pistillata GN=Sorl1 PE=4 SV=1	1.16e-38	GO:0005794; GO:0016021	GO:0016021; GO:0034362; GO:0008203; GO:0006897; GO:0006869; GO:0005794; GO:0016021	lightcoral	13							NA	NA	NA	NA	NA	NA	0.880871	0.0122049	NA	NA	NA	NA	NA	NA	NA	NA	NA	NA				NA	NA	similar_up	0.591435
aug_v2a.01219	XP_015780769	tyrosine-protein kinase Src42A-like, partial [Acropora digitifera]	2.19e-116	107358693	NA	NA	T	NA	K08892	K08892	FRK, PTK5; fyn-related kinase [EC:2.7.10.2]	P42688	Tyrosine-protein kinase SRK2 (Fragment) OS=Spongilla lacustris GN=SRK2 PE=2 SV=1	2.01e-26	GO:0005737; GO:0005524; GO:0004715	A0A2B4RKF2	Vascular endothelial growth factor receptor 3 OS=Stylophora pistillata GN=flt4 PE=4 SV=1	1.08e-59	GO:0016021; GO:0005524; GO:0004672	GO:0005737; GO:0005524; GO:0004715; GO:0016021; GO:0005524; GO:0004672	brown	18							NA	NA	NA	NA	NA	NA	NA	NA	NA	NA	NA	NA	NA	NA	NA	NA	NA	NA				NA	NA	NA	NA
aug_v2a.15482	XP_015750240	voltage-dependent calcium channel subunit alpha-2/delta-1-like [Acropora digitifera]	9.47e-38	107330107	NA	NA	NA	NA	NA	NA	NA		NA	NA		A0A2B4SS93	Voltage-dependent calcium channel subunit alpha-2/delta-1 OS=Stylophora pistillata GN=CACNA2D1 PE=4 SV=1	1.08e-16	GO:0016021	GO:0016021	darkturquoise	17							NA	NA	NA	NA	NA	NA	NA	NA	NA	NA	NA	NA	NA	NA	NA	NA	NA	NA				NA	NA	NA	NA
aug_v2a.23836	XP_015773841	voltage-dependent R-type calcium channel subunit alpha-1E-like [Acropora digitifera]	1.63e-33	107352052	adi_EST_assem_705	0	P	NA	K05315	K05315	CACNA1N; voltage-dependent calcium channel alpha 1, invertebrate	P56699	Probable voltage-dependent R-type calcium channel subunit alpha-1E OS=Diplobatis ommata PE=2 SV=1	5.17e-31	GO:0005891; GO:0005509; GO:0005245; GO:0034765	A0A2B4SY65	Voltage-dependent calcium channel type A subunit alpha-1 OS=Stylophora pistillata GN=CAC PE=4 SV=1	4.91e-45	GO:0005891; GO:0005245; GO:0034765	GO:0005891; GO:0005509; GO:0005245; GO:0034765; GO:0005891; GO:0005245; GO:0034765	brown	18							NA	NA	NA	NA	NA	NA	NA	NA	NA	NA	NA	NA	NA	NA	NA	NA	NA	NA				NA	NA	NA	NA
aug_v2a.11078	XP_015774341	transformation/transcription domain-associated protein-like [Acropora digitifera]	0	107352531	adi_EST_assem_2737	0	BDLT	K08874	K08874	K08874	TRRAP; transformation/transcription domain-associated protein	Q9Y4A5	Transformation/transcription domain-associated protein OS=Homo sapiens GN=TRRAP PE=1 SV=3	1.8e-124	GO:0005794; GO:0035267; GO:0005654; GO:0005634; GO:0000125; GO:0030914; GO:0000812; GO:0033276; GO:0016301; GO:0036459; GO:0003712; GO:1904837; GO:0006281; GO:0016573; GO:0016578; GO:0043968; GO:0043967; GO:0016579; GO:0006355; GO:0006351	A0A0L7LIA7	Transformation/transcription domain-associated protein OS=Operophtera brumata GN=OBRU01_07294 PE=3 SV=1	0	GO:0000123; GO:0016301; GO:0016573	GO:0005794; GO:0035267; GO:0005654; GO:0005634; GO:0000125; GO:0030914; GO:0000812; GO:0033276; GO:0016301; GO:0036459; GO:0003712; GO:1904837; GO:0006281; GO:0016573; GO:0016578; GO:0043968; GO:0043967; GO:0016579; GO:0006355; GO:0006351; GO:0000123; GO:0016301; GO:0016573	lightcoral	13							NA	NA	NA	NA	NA	NA	1.15404	7.71456e-05	NA	NA	NA	NA	NA	NA	1.27859	0.00748575	NA	NA		5		NA	NA	similar_up	0.766445
aug_v2a.16324	XP_015773841	voltage-dependent R-type calcium channel subunit alpha-1E-like [Acropora digitifera]	0	107352052	adi_EST_assem_705	0	P	NA	K05315	K05315	CACNA1N; voltage-dependent calcium channel alpha 1, invertebrate	Q00975	Voltage-dependent N-type calcium channel subunit alpha-1B OS=Homo sapiens GN=CACNA1B PE=1 SV=1	3.68e-87	GO:0030425; GO:0043025; GO:0005886; GO:0098793; GO:0005891; GO:0005524; GO:0005262; GO:0005509; GO:0008331; GO:0008022; GO:0005245; GO:0007268; GO:0007626; GO:0051899; GO:0086010; GO:0007269; GO:0008217; GO:0051924; GO:0008016; GO:0034765; GO:0048265; GO:0006810	A0A087XRX9	Voltage-dependent N-type calcium channel subunit alpha OS=Poecilia formosa PE=3 SV=2	1.68e-84	GO:0005891; GO:0005245; GO:0034765	GO:0030425; GO:0043025; GO:0005886; GO:0098793; GO:0005891; GO:0005524; GO:0005262; GO:0005509; GO:0008331; GO:0008022; GO:0005245; GO:0007268; GO:0007626; GO:0051899; GO:0086010; GO:0007269; GO:0008217; GO:0051924; GO:0008016; GO:0034765; GO:0048265; GO:0006810; GO:0005891; GO:0005245; GO:0034765	darkturquoise	17							NA	NA	NA	NA	NA	NA	NA	NA	NA	NA	NA	NA	NA	NA	NA	NA	NA	NA				NA	NA	NA	NA
aug_v2a.17821	XP_015780521	LOW QUALITY PROTEIN: low-density lipoprotein receptor-related protein 4-like [Acropora digitifera]	2.05e-107	107358432	adi_EST_assem_6885	0	T	K20051	K06233	K20051	LRP4, MEGF7; low-density lipoprotein receptor-related protein 4	P98157	Low-density lipoprotein receptor-related protein 1 OS=Gallus gallus GN=LRP1 PE=2 SV=1	1.86e-35	GO:0005905; GO:0016021; GO:0016964; GO:0005509	A0A2B4RP27	Very low-density lipoprotein receptor OS=Stylophora pistillata GN=Vldlr PE=4 SV=1	6.51e-55	GO:0016021; GO:0005509	GO:0005905; GO:0016021; GO:0016964; GO:0005509; GO:0016021; GO:0005509	brown	18							NA	NA	NA	NA	NA	NA	NA	NA	NA	NA	NA	NA	NA	NA	NA	NA	NA	NA				NA	NA	NA	NA
aug_v2a.08383	XP_015768970	von Willebrand factor A domain-containing protein 3A-like [Acropora digitifera]	0	107347531	adi_EST_assem_11151	0	NA	NA	NA	NA	NA	A6NCI4	von Willebrand factor A domain-containing protein 3A OS=Homo sapiens GN=VWA3A PE=2 SV=3	7.52e-41	GO:0005576	A0A2B4SKJ8	von Willebrand factor A domain-containing protein 3A OS=Stylophora pistillata GN=Vwa3a PE=4 SV=1	8.9e-129	GO:0016491	GO:0005576; GO:0016491	brown	18					-2.04828		NA	NA	NA	NA	NA	NA	NA	NA	NA	NA	NA	NA	NA	NA	NA	NA	NA	NA				NA	NA	NA	NA
aug_v2a.15112	XP_015759534	putative leucine-rich repeat-containing protein DDB_G0290503 [Acropora digitifera]	0	107338797	adi_EST_assem_3549	3.41e-123	S	K20478	NA	K20478	GOLGB1; golgin subfamily B member 1	A3KMH1	von Willebrand factor A domain-containing protein 8 OS=Homo sapiens GN=VWA8 PE=1 SV=2	0	GO:0005739; GO:0005524; GO:0016887	A0A2B4T033	von Willebrand factor A domain-containing protein 8 OS=Stylophora pistillata GN=AWC38_SpisGene1071 PE=4 SV=1	0	GO:0005524; GO:0016887	GO:0005739; GO:0005524; GO:0016887; GO:0005524; GO:0016887	darkolivegreen	16					-1.9206		NA	NA	NA	NA	NA	NA	NA	NA	NA	NA	NA	NA	NA	NA	NA	NA	NA	NA				NA	NA	NA	NA
aug_v2a.23054	XP_015751361	von Willebrand factor D and EGF domain-containing protein-like, partial [Acropora digitifera]	1.31e-62	107331303	NA	NA	O	NA	NA	NA	NA		NA	NA		A0A2B4R8S5	von Willebrand factor D and EGF domain-containing protein OS=Stylophora pistillata GN=VWDE PE=4 SV=1	3.41e-30	GO:0016021; GO:0005509	GO:0016021; GO:0005509	brown	18							NA	NA	NA	NA	NA	NA	NA	NA	NA	NA	NA	NA	NA	NA	NA	NA	NA	NA				NA	NA	NA	NA
aug_v2a.08008	XP_015778483	vesicular inhibitory amino acid transporter-like [Acropora digitifera]	0	107356378	adi_EST_assem_2447	2.48e-32	ET	K15015	K15015	K15015	SLC32A, VGAT; solute carrier family 32 (vesicular inhibitory amino acid transporter)	Q6DIV6	Vesicular inhibitory amino acid transporter OS=Xenopus tropicalis GN=slc32a1 PE=2 SV=1	8.64e-56	GO:0030659; GO:0016021; GO:0015171; GO:0003333; GO:0006836	A0A2B4SIP8	Vesicular inhibitory amino acid transporter OS=Stylophora pistillata GN=slc32a1 PE=4 SV=1	1.53e-179	GO:0016021	GO:0030659; GO:0016021; GO:0015171; GO:0003333; GO:0006836; GO:0016021	bisque4	4							NA	NA	NA	NA	NA	NA	NA	NA	NA	NA	NA	NA	0.897228	1.58657e-06	NA	NA	NA	NA				NA	NA	NA	NA
aug_v2a.15164	XP_015752902	V-type proton ATPase 116 kDa subunit a isoform 1-like [Acropora digitifera]	0	107332674	adi_EST_assem_4152	0	C	K02154	K02154	K02154	ATPeV0A, ATP6N; V-type H+-transporting ATPase subunit a	Q9Z1G4	V-type proton ATPase 116 kDa subunit a isoform 1 OS=Mus musculus GN=Atp6v0a1 PE=1 SV=3	0	GO:0005737; GO:0030659; GO:0005829; GO:0005794; GO:0016021; GO:0043231; GO:0042470; GO:0016607; GO:0005886; GO:0016471; GO:0000220; GO:0051117; GO:0046961; GO:0015991; GO:0015986; GO:0016241; GO:1901998; GO:0007035; GO:0070072	G3R5I2	V-type proton ATPase subunit a OS=Gorilla gorilla gorilla GN=ATP6V0A1 PE=3 SV=1	0	GO:0005829; GO:0005794; GO:0016021; GO:0016607; GO:0005886; GO:0000220; GO:0051117; GO:0015078; GO:0015991; GO:0016241; GO:1901998	GO:0005737; GO:0030659; GO:0005829; GO:0005794; GO:0016021; GO:0043231; GO:0042470; GO:0016607; GO:0005886; GO:0016471; GO:0000220; GO:0051117; GO:0046961; GO:0015991; GO:0015986; GO:0016241; GO:1901998; GO:0007035; GO:0070072; GO:0005829; GO:0005794; GO:0016021; GO:0016607; GO:0005886; GO:0000220; GO:0051117; GO:0015078; GO:0015991; GO:0016241; GO:1901998	palevioletred3	8							NA	NA	NA	NA	NA	NA	NA	NA	NA	NA	NA	NA	NA	NA	NA	NA	NA	NA				NA	NA	NA	NA
aug_v2a.11079	XP_015776644	transformation/transcription domain-associated protein-like [Acropora digitifera]	3.91e-90	107354679	NA	NA	BDLT	NA	K08874	K08874	TRRAP; transformation/transcription domain-associated protein	Q9Y4A5	Transformation/transcription domain-associated protein OS=Homo sapiens GN=TRRAP PE=1 SV=3	7.85e-24	GO:0005794; GO:0035267; GO:0005654; GO:0005634; GO:0000125; GO:0030914; GO:0000812; GO:0033276; GO:0016301; GO:0036459; GO:0003712; GO:1904837; GO:0006281; GO:0016573; GO:0016578; GO:0043968; GO:0043967; GO:0016579; GO:0006355; GO:0006351	A0A2B4SFK6	Transformation/transcription domain-associated protein OS=Stylophora pistillata GN=TRRAP PE=4 SV=1	4.75e-63	GO:0000123; GO:0016301; GO:0003676; GO:0015074; GO:0016573	GO:0005794; GO:0035267; GO:0005654; GO:0005634; GO:0000125; GO:0030914; GO:0000812; GO:0033276; GO:0016301; GO:0036459; GO:0003712; GO:1904837; GO:0006281; GO:0016573; GO:0016578; GO:0043968; GO:0043967; GO:0016579; GO:0006355; GO:0006351; GO:0000123; GO:0016301; GO:0003676; GO:0015074; GO:0016573	lightcoral	13							NA	NA	NA	NA	NA	NA	1.05555	0.0207206	NA	NA	NA	NA	NA	NA	NA	NA	NA	NA				NA	NA	similar_up	0.551676
aug_v2a.22278	XP_015762826	ras-related protein Rab-11A-like [Acropora digitifera]	1.15e-163	107341864	adi_EST_assem_27229	1.37e-162	U	K07904	K07905	K07904	RAB11A; Ras-related protein Rab-11A	P62494	Ras-related protein Rab-11A OS=Rattus norvegicus GN=Rab11a PE=1 SV=3	1.27e-95	GO:0030424; GO:0005813; GO:0032154; GO:0005737; GO:0031410; GO:0070062; GO:0005794; GO:0005828; GO:0016020; GO:0005739; GO:0005771; GO:0048471; GO:0045335; GO:0005886; GO:0098837; GO:0043234; GO:0055037; GO:0055038; GO:0000922; GO:0005802; GO:0030133; GO:0031982; GO:0005525; GO:0003924; GO:0008017; GO:0031489; GO:0030953; GO:0000910; GO:0090150; GO:0072594; GO:0051650; GO:0006887; GO:1990182; GO:0032402; GO:0007080; GO:0090307; GO:0036258; GO:0031175; GO:0098887; GO:0045773; GO:0010634; GO:0010971; GO:1903078; GO:0072659; GO:0048169; GO:0010796; GO:0051223; GO:0060627; GO:0016192	A0A2B4SHF5	Ras-related protein Rab-11A OS=Stylophora pistillata GN=Rab11a PE=4 SV=1	2.31e-133	GO:0005525; GO:0003924	GO:0030424; GO:0005813; GO:0032154; GO:0005737; GO:0031410; GO:0070062; GO:0005794; GO:0005828; GO:0016020; GO:0005739; GO:0005771; GO:0048471; GO:0045335; GO:0005886; GO:0098837; GO:0043234; GO:0055037; GO:0055038; GO:0000922; GO:0005802; GO:0030133; GO:0031982; GO:0005525; GO:0003924; GO:0008017; GO:0031489; GO:0030953; GO:0000910; GO:0090150; GO:0072594; GO:0051650; GO:0006887; GO:1990182; GO:0032402; GO:0007080; GO:0090307; GO:0036258; GO:0031175; GO:0098887; GO:0045773; GO:0010634; GO:0010971; GO:1903078; GO:0072659; GO:0048169; GO:0010796; GO:0051223; GO:0060627; GO:0016192; GO:0005525; GO:0003924	plum2	25					-1.97808		NA	NA	NA	NA	NA	NA	NA	NA	NA	NA	NA	NA	NA	NA	NA	NA	NA	NA				NA	NA	NA	NA
aug_v2a.13913	XP_015762017	WD repeat and HMG-box DNA-binding protein 1-like [Acropora digitifera]	5.65e-117	107341110	adi_EST_assem_12236	0	NA	K11274	NA	K11274	WDHD1, CTF4; chromosome transmission fidelity protein 4		NA	NA		A0A2B4S6F7	WD repeat and HMG-box DNA-binding protein 1 OS=Stylophora pistillata GN=wdhd1 PE=4 SV=1	7.5e-37	GO:0005634; GO:0003677	GO:0005634; GO:0003677	brown	18							NA	NA	NA	NA	NA	NA	NA	NA	NA	NA	NA	NA	NA	NA	NA	NA	NA	NA				NA	NA	NA	NA
aug_v2a.12298	XP_015776782	uncharacterized protein LOC107354799 [Acropora digitifera]	0	107354799	adi_EST_assem_8112	0	S	NA	NA	NA	NA	P13608	Aggrecan core protein OS=Bos taurus GN=ACAN PE=1 SV=3	1.73e-15	GO:0005576; GO:0005578; GO:0005509; GO:0030246; GO:0005201; GO:0005540; GO:0007155; GO:0007417; GO:0001501	A0A2B4RS49	Brevican core protein OS=Stylophora pistillata GN=BCAN PE=4 SV=1	0	0	GO:0005576; GO:0005578; GO:0005509; GO:0030246; GO:0005201; GO:0005540; GO:0007155; GO:0007417; GO:0001501	lightcoral	13							NA	NA	NA	NA	-0.487226	0.0393459	0.732871	0.00267596	NA	NA	NA	NA	NA	NA	NA	NA	NA	NA				prioritized_Sup	0.726173	similar_up	0.603941
aug_v2a.00752	XP_015759123	bromodomain and WD repeat-containing protein 3-like [Acropora digitifera]	0	107338406	adi_EST_assem_2320	0	O	NA	K11797	K11797	PHIP, WDR11; PH-interacting protein	A2AHJ4	Bromodomain and WD repeat-containing protein 3 OS=Mus musculus GN=Brwd3 PE=1 SV=1	1.48e-41	GO:0005634; GO:0007010; GO:0008360; GO:0006357	A0A2B4S309	Bromodomain and WD repeat-containing protein 1 OS=Stylophora pistillata GN=BRWD1 PE=4 SV=1	2.57e-104	GO:0019905	GO:0005634; GO:0007010; GO:0008360; GO:0006357; GO:0019905	lightcoral	13							NA	NA	NA	NA	-0.392827	0.00384682	NA	NA	0.646595	0.0184231	NA	NA	NA	NA	1.55553	0.00570741	NA	NA	1	2		prioritized_Sup	0.725444	similar_up	0.575531
aug_v2a.21734	XP_015768230	WD repeat-containing protein 13-like [Acropora digitifera]	6.81e-111	107346886	NA	NA	S	NA	NA	NA	NA	Q6DKP5	WD repeat-containing protein 13 OS=Pan troglodytes GN=WDR13 PE=3 SV=1	4.77e-57	GO:0005634	A0A2B4STY9	WD repeat-containing protein 13 OS=Stylophora pistillata GN=WDR13 PE=4 SV=1	1.65e-86	GO:0016021; GO:0005272	GO:0005634; GO:0016021; GO:0005272	blue	7							NA	NA	NA	NA	NA	NA	NA	NA	NA	NA	NA	NA	NA	NA	NA	NA	NA	NA				NA	NA	NA	NA
aug_v2a.12261	XP_015779171	WD repeat-containing protein 27-like isoform X1 [Acropora digitifera]	0	107357048	adi_EST_assem_7633	0	S	NA	NA	NA	NA	A2RRH5	WD repeat-containing protein 27 OS=Homo sapiens GN=WDR27 PE=1 SV=3	1.99e-59	GO:0005654	A0A2B4SV71	WD repeat-containing protein 27 OS=Stylophora pistillata GN=WDR27 PE=4 SV=1	5.8e-119	0	GO:0005654	lightcyan	5							NA	NA	NA	NA	NA	NA	NA	NA	NA	NA	NA	NA	NA	NA	NA	NA	NA	NA				NA	NA	NA	NA
aug_v2a.00693	XP_015750807	WD repeat-containing protein 3-like, partial [Acropora digitifera]	0	107330759	adi_EST_assem_138	0	A	K14556	K14556	K14556	DIP2, UTP12, WDR3; U3 small nucleolar RNA-associated protein 12	Q9UNX4	WD repeat-containing protein 3 OS=Homo sapiens GN=WDR3 PE=1 SV=1	0	GO:0031965; GO:0005730; GO:0005654; GO:0005634; GO:0034388; GO:0032040; GO:0003723; GO:0030515; GO:0030490; GO:0006364	A0A2B4SVC6	WD repeat-containing protein 3 OS=Stylophora pistillata GN=Wdr3 PE=4 SV=1	0	0	GO:0031965; GO:0005730; GO:0005654; GO:0005634; GO:0034388; GO:0032040; GO:0003723; GO:0030515; GO:0030490; GO:0006364	brown	18					1.58372		NA	NA	NA	NA	NA	NA	NA	NA	NA	NA	NA	NA	NA	NA	NA	NA	NA	NA				NA	NA	NA	NA
aug_v2a.16212	XP_015750807	WD repeat-containing protein 3-like, partial [Acropora digitifera]	0	107330759	adi_EST_assem_138	0	A	K14556	K14556	K14556	DIP2, UTP12, WDR3; U3 small nucleolar RNA-associated protein 12	Q9UNX4	WD repeat-containing protein 3 OS=Homo sapiens GN=WDR3 PE=1 SV=1	0	GO:0031965; GO:0005730; GO:0005654; GO:0005634; GO:0034388; GO:0032040; GO:0003723; GO:0030515; GO:0030490; GO:0006364	A0A2B4SVC6	WD repeat-containing protein 3 OS=Stylophora pistillata GN=Wdr3 PE=4 SV=1	0	0	GO:0031965; GO:0005730; GO:0005654; GO:0005634; GO:0034388; GO:0032040; GO:0003723; GO:0030515; GO:0030490; GO:0006364	brown	18							NA	NA	NA	NA	NA	NA	NA	NA	NA	NA	NA	NA	NA	NA	NA	NA	NA	NA				NA	NA	NA	NA
aug_v2a.13443	XP_015779104	uncharacterized protein K02A2.6-like [Acropora digitifera]	1.54e-123	107356973	NA	NA	L	NA	NA	NA	NA	Q09575	Uncharacterized protein K02A2.6 OS=Caenorhabditis elegans GN=K02A2.6 PE=4 SV=1	2.12e-40	GO:0003676; GO:0008270; GO:0015074	A0A2B4SVC6	WD repeat-containing protein 3 OS=Stylophora pistillata GN=Wdr3 PE=4 SV=1	4.65e-116	0	GO:0003676; GO:0008270; GO:0015074	brown	18							NA	NA	NA	NA	NA	NA	NA	NA	NA	NA	NA	NA	NA	NA	NA	NA	NA	NA				NA	NA	NA	NA
aug_v2a.01597	XP_015748921	WD repeat-containing protein 31-like [Acropora digitifera]	2.99e-48	107328708	NA	NA	NA	NA	NA	NA	NA		NA	NA		A0A2B4SGD2	WD repeat-containing protein 31 OS=Stylophora pistillata GN=Wdr31 PE=4 SV=1	1.76e-29	0		blue	7							NA	NA	NA	NA	NA	NA	NA	NA	NA	NA	NA	NA	NA	NA	NA	NA	NA	NA				NA	NA	NA	NA
aug_v2a.20786	XP_015748921	WD repeat-containing protein 31-like [Acropora digitifera]	2.11e-32	107328708	NA	NA	NA	NA	NA	NA	NA		NA	NA		A0A2B4SGD2	WD repeat-containing protein 31 OS=Stylophora pistillata GN=Wdr31 PE=4 SV=1	6.45e-23	0		darkslateblue	20							NA	NA	NA	NA	NA	NA	NA	NA	NA	NA	NA	NA	NA	NA	NA	NA	NA	NA				NA	NA	NA	NA
aug_v2a.13961	XP_015754515	WD repeat-containing protein 38-like [Acropora digitifera]	1.74e-83	107334123	adi_EST_assem_8432	9.72e-148	NA	NA	NA	NA	NA	Q9D994	WD repeat-containing protein 38 OS=Mus musculus GN=Wdr38 PE=2 SV=1	1.08e-27	GO:0002244	A0A2B4SZM4	WD repeat-containing protein 38 OS=Stylophora pistillata GN=Wdr38 PE=4 SV=1	1.43e-64	0	GO:0002244	darkorange2	22							NA	NA	NA	NA	NA	NA	NA	NA	NA	NA	NA	NA	NA	NA	NA	NA	NA	NA				NA	NA	NA	NA
aug_v2a.21532	XP_015765803	WD repeat-containing protein 47-like [Acropora digitifera]	0	107344628	adi_EST_assem_11717	0	K	NA	NA	NA	NA	Q8CGF6	WD repeat-containing protein 47 OS=Mus musculus GN=Wdr47 PE=1 SV=2	3.89e-55	GO:0005737; GO:0005874; GO:0007275	A0A2B4SCB1	WD repeat-containing protein 47 OS=Stylophora pistillata GN=Wdr47 PE=4 SV=1	0	0	GO:0005737; GO:0005874; GO:0007275	darkorange2	22					1.11191		NA	NA	NA	NA	NA	NA	NA	NA	NA	NA	NA	NA	NA	NA	NA	NA	NA	NA				NA	NA	NA	NA
aug_v2a.01612	XP_015753846	WD repeat-containing protein 48-like, partial [Acropora digitifera]	0	107333530	NA	NA	S	K15361	K15361	K15361	WDR48, UAF1; WD repeat-containing protein 48	Q05B17	WD repeat-containing protein 48 OS=Xenopus tropicalis GN=wdr48 PE=2 SV=1	2.22e-106	GO:0005770; GO:0005764; GO:0005634; GO:0016579	A0A2B4SZH5	WD repeat-containing protein 48 OS=Stylophora pistillata GN=WDR48 PE=4 SV=1	3.67e-144	0	GO:0005770; GO:0005764; GO:0005634; GO:0016579	brown	18					-1.38273		NA	NA	NA	NA	NA	NA	NA	NA	NA	NA	NA	NA	NA	NA	NA	NA	NA	NA				NA	NA	NA	NA
aug_v2a.06762	XP_015751235	WD repeat-containing protein 55-like [Acropora digitifera]	4.48e-32	107331197	adi_EST_assem_7330	1.93e-175	NA	NA	NA	NA	NA		NA	NA		A0A2B4SS49	WD repeat-containing protein 55 OS=Stylophora pistillata GN=Wdr55 PE=4 SV=1	3.84e-11	GO:0003676	GO:0003676	blue	7							NA	NA	NA	NA	NA	NA	NA	NA	NA	NA	NA	NA	NA	NA	NA	NA	NA	NA				NA	NA	NA	NA
aug_v2a.10863	XP_015759490	WD repeat-containing protein 6-like isoform X2 [Acropora digitifera]	0	107338773	adi_EST_assem_10671	4.81e-141	NA	NA	NA	NA	NA	Q99ME2	WD repeat-containing protein 6 OS=Mus musculus GN=Wdr6 PE=1 SV=1	9.72e-45	GO:0005737; GO:0005829; GO:0005886; GO:0043234; GO:0043560; GO:0007050; GO:0010507; GO:0008285	A0A2B4S0H7	WD repeat-containing protein 6 OS=Stylophora pistillata GN=WDR6 PE=4 SV=1	3.84e-172	0	GO:0005737; GO:0005829; GO:0005886; GO:0043234; GO:0043560; GO:0007050; GO:0010507; GO:0008285	darkturquoise	17							NA	NA	NA	NA	NA	NA	NA	NA	NA	NA	NA	NA	NA	NA	NA	NA	NA	NA				NA	NA	NA	NA
aug_v2a.07901	XP_015775211	LOW QUALITY PROTEIN: cytoplasmic dynein 1 heavy chain 1-like [Acropora digitifera]	1.1e-146	107353381	adi_EST_assem_943	0	Z	K10413	K10413	K10413	DYNC1H; dynein heavy chain 1, cytosolic	P37276	Dynein heavy chain, cytoplasmic OS=Drosophila melanogaster GN=Dhc64C PE=2 SV=2	6.92e-131	GO:1904115; GO:0005938; GO:0005737; GO:0005868; GO:0030286; GO:0045169; GO:0005794; GO:0030529; GO:0000776; GO:0005874; GO:0005875; GO:0005524; GO:0008569; GO:0042623; GO:0045505; GO:0045503; GO:0051959; GO:0003777; GO:0008088; GO:0007298; GO:0007349; GO:0007098; GO:0051642; GO:0040003; GO:0007282; GO:0031122; GO:0048813; GO:0045198; GO:0051683; GO:0040001; GO:0045197; GO:0045478; GO:0048134; GO:0007294; GO:0008298; GO:0006886; GO:0051237; GO:0035011; GO:0007018; GO:0072382; GO:0048311; GO:0000278; GO:0007052; GO:0016319; GO:0007405; GO:0007312; GO:0048477; GO:0030723; GO:0007279; GO:0046604; GO:1904801; GO:0034501; GO:0030071; GO:0008090; GO:0098958; GO:0050658; GO:0007051; GO:0034063	A0A1S3EX15	cytoplasmic dynein 1 heavy chain 1 OS=Dipodomys ordii GN=Dync1h1 PE=4 SV=1	0	GO:0030286; GO:0005524; GO:0016887; GO:0003777; GO:0007018	GO:1904115; GO:0005938; GO:0005737; GO:0005868; GO:0030286; GO:0045169; GO:0005794; GO:0030529; GO:0000776; GO:0005874; GO:0005875; GO:0005524; GO:0008569; GO:0042623; GO:0045505; GO:0045503; GO:0051959; GO:0003777; GO:0008088; GO:0007298; GO:0007349; GO:0007098; GO:0051642; GO:0040003; GO:0007282; GO:0031122; GO:0048813; GO:0045198; GO:0051683; GO:0040001; GO:0045197; GO:0045478; GO:0048134; GO:0007294; GO:0008298; GO:0006886; GO:0051237; GO:0035011; GO:0007018; GO:0072382; GO:0048311; GO:0000278; GO:0007052; GO:0016319; GO:0007405; GO:0007312; GO:0048477; GO:0030723; GO:0007279; GO:0046604; GO:1904801; GO:0034501; GO:0030071; GO:0008090; GO:0098958; GO:0050658; GO:0007051; GO:0034063; GO:0030286; GO:0005524; GO:0016887; GO:0003777; GO:0007018	lightcoral	13							NA	NA	NA	NA	-0.59326	0.038392	0.618746	0.044778	NA	NA	NA	NA	NA	NA	NA	NA	NA	NA				prioritized_Sup	0.705162	similar_up	0.644422
aug_v2a.14962	XP_015751869	5'-3' exoribonuclease 1-like [Acropora digitifera]	0	107331756	adi_EST_assem_1581	0	DL	K12618	K12618	K12618	XRN1, SEP1, KEM1; 5'-3' exoribonuclease 1 [EC:3.1.13.-]	Q8IZH2	5'-3' exoribonuclease 1 OS=Homo sapiens GN=XRN1 PE=1 SV=1	3.06e-66	GO:0005829; GO:0030425; GO:0016020; GO:0043025; GO:0005634; GO:0000932; GO:0005886; GO:0045202; GO:0004534; GO:0051880; GO:0002151; GO:0003723; GO:0070034; GO:0071409; GO:1905795; GO:0071044; GO:0032211; GO:0017148; GO:0071028; GO:0000956; GO:0043488; GO:0033574; GO:0090503; GO:0016075	A7S1K1	Predicted protein OS=Nematostella vectensis GN=v1g242212 PE=4 SV=1	1.07e-104	0	GO:0005829; GO:0030425; GO:0016020; GO:0043025; GO:0005634; GO:0000932; GO:0005886; GO:0045202; GO:0004534; GO:0051880; GO:0002151; GO:0003723; GO:0070034; GO:0071409; GO:1905795; GO:0071044; GO:0032211; GO:0017148; GO:0071028; GO:0000956; GO:0043488; GO:0033574; GO:0090503; GO:0016075	brown	18					-2.17468		NA	NA	NA	NA	NA	NA	NA	NA	NA	NA	NA	NA	NA	NA	NA	NA	NA	NA				NA	NA	NA	NA
aug_v2a.17939	XP_015753942	cilia- and flagella-associated protein 44-like isoform X1 [Acropora digitifera]	0	107333625	adi_EST_assem_195	0	S	NA	NA	NA	NA	Q96MT7	Cilia- and flagella-associated protein 44 OS=Homo sapiens GN=CFAP44 PE=1 SV=1	0	GO:0042995; GO:0060285	A0A2B4STS9	WD repeat-containing protein 65 OS=Stylophora pistillata GN=Wdr65 PE=4 SV=1	0	0	GO:0042995; GO:0060285	darkolivegreen	16					1.06259		NA	NA	NA	NA	NA	NA	NA	NA	NA	NA	NA	NA	NA	NA	NA	NA	NA	NA				NA	NA	NA	NA
aug_v2a.12267	XP_015768281	cilia- and flagella-associated protein 57-like [Acropora digitifera]	0	107346926	adi_EST_assem_8815	0	S	NA	NA	NA	NA	Q9D180	Cilia- and flagella-associated protein 57 OS=Mus musculus GN=Cfap57 PE=1 SV=3	5.45e-51	0	A0A2B4S6V1	WD repeat-containing protein 65 OS=Stylophora pistillata GN=Wdr65 PE=4 SV=1	1.48e-95	0		brown	18					-0.704815		NA	NA	NA	NA	NA	NA	NA	NA	NA	NA	NA	NA	NA	NA	NA	NA	NA	NA				NA	NA	NA	NA
aug_v2a.24163	XP_015775211	LOW QUALITY PROTEIN: cytoplasmic dynein 1 heavy chain 1-like [Acropora digitifera]	0	107353381	adi_EST_assem_943	0	Z	K10413	K10413	K10413	DYNC1H; dynein heavy chain 1, cytosolic	P37276	Dynein heavy chain, cytoplasmic OS=Drosophila melanogaster GN=Dhc64C PE=2 SV=2	0	GO:1904115; GO:0005938; GO:0005737; GO:0005868; GO:0030286; GO:0045169; GO:0005794; GO:0030529; GO:0000776; GO:0005874; GO:0005875; GO:0005524; GO:0008569; GO:0042623; GO:0045505; GO:0045503; GO:0051959; GO:0003777; GO:0008088; GO:0007298; GO:0007349; GO:0007098; GO:0051642; GO:0040003; GO:0007282; GO:0031122; GO:0048813; GO:0045198; GO:0051683; GO:0040001; GO:0045197; GO:0045478; GO:0048134; GO:0007294; GO:0008298; GO:0006886; GO:0051237; GO:0035011; GO:0007018; GO:0072382; GO:0048311; GO:0000278; GO:0007052; GO:0016319; GO:0007405; GO:0007312; GO:0048477; GO:0030723; GO:0007279; GO:0046604; GO:1904801; GO:0034501; GO:0030071; GO:0008090; GO:0098958; GO:0050658; GO:0007051; GO:0034063	W5N0N4	Dynein cytoplasmic 1 heavy chain 1 OS=Lepisosteus oculatus GN=DYNC1H1 PE=4 SV=1	0	GO:0030286; GO:0005524; GO:0016887; GO:0003777; GO:0007018	GO:1904115; GO:0005938; GO:0005737; GO:0005868; GO:0030286; GO:0045169; GO:0005794; GO:0030529; GO:0000776; GO:0005874; GO:0005875; GO:0005524; GO:0008569; GO:0042623; GO:0045505; GO:0045503; GO:0051959; GO:0003777; GO:0008088; GO:0007298; GO:0007349; GO:0007098; GO:0051642; GO:0040003; GO:0007282; GO:0031122; GO:0048813; GO:0045198; GO:0051683; GO:0040001; GO:0045197; GO:0045478; GO:0048134; GO:0007294; GO:0008298; GO:0006886; GO:0051237; GO:0035011; GO:0007018; GO:0072382; GO:0048311; GO:0000278; GO:0007052; GO:0016319; GO:0007405; GO:0007312; GO:0048477; GO:0030723; GO:0007279; GO:0046604; GO:1904801; GO:0034501; GO:0030071; GO:0008090; GO:0098958; GO:0050658; GO:0007051; GO:0034063; GO:0030286; GO:0005524; GO:0016887; GO:0003777; GO:0007018	lightcoral	13					0.75945		NA	NA	NA	NA	-0.690753	0.01105	0.706803	0.0167678	NA	NA	NA	NA	NA	NA	NA	NA	NA	NA				prioritized_Sup	0.669109	similar_up	0.683872
aug_v2a.16328	XP_015749539	WD repeat-containing protein 76-like [Acropora digitifera]	9.55e-123	107329363	NA	NA	S	NA	NA	NA	NA	Q4KLQ5	WD repeat-containing protein 76 OS=Xenopus laevis GN=wdr76 PE=2 SV=1	5.32e-41	GO:0006974	A0A2B4RMZ4	WD repeat-containing protein 76 OS=Stylophora pistillata GN=Wdr76 PE=4 SV=1	8.74e-78	GO:0006974	GO:0006974; GO:0006974	firebrick4	2							NA	NA	NA	NA	NA	NA	NA	NA	NA	NA	NA	NA	NA	NA	NA	NA	NA	NA				NA	NA	NA	NA
aug_v2a.08854	XP_015769060	WD repeat-containing protein 78-like [Acropora digitifera]	6.2e-174	107347606	adi_EST_assem_22061	2.86e-52	Z	NA	NA	NA	NA	Q4V8G4	WD repeat-containing protein 78 OS=Rattus norvegicus GN=Wdr78 PE=2 SV=1	9.19e-71	GO:0005858; GO:0045504; GO:0045503; GO:0003341; GO:0002244	A0A2B4SSR8	WD repeat-containing protein 78 OS=Stylophora pistillata GN=Wdr78 PE=4 SV=1	1.9e-141	0	GO:0005858; GO:0045504; GO:0045503; GO:0003341; GO:0002244	darkturquoise	17							NA	NA	NA	NA	NA	NA	NA	NA	NA	NA	NA	NA	NA	NA	NA	NA	NA	NA				NA	NA	NA	NA
aug_v2a.04020	XP_015759962	uncharacterized protein LOC107339216 [Acropora digitifera]	0	107339216	adi_EST_assem_571	0	NA	NA	NA	NA	NA		NA	NA		A0A2B4RBY2	Tubulin-specific chaperone E OS=Stylophora pistillata GN=tbce PE=4 SV=1	2.44e-94	0		orangered3	15							NA	NA	NA	NA	NA	NA	NA	NA	NA	NA	NA	NA	NA	NA	NA	NA	NA	NA				NA	NA	NA	NA
aug_v2a.02338	XP_015759464	myoferlin-like [Acropora digitifera]	1.71e-26	107338746	adi_EST_assem_160	0	M	K22125	NA	K22125	MYOF; myoferlin		NA	NA		A0A2B4S6K7	Dysferlin OS=Stylophora pistillata GN=DYSF PE=4 SV=1	1.53e-26	GO:0016021	GO:0016021	lightcoral	13							NA	NA	NA	NA	-0.709372	0.0370662	0.807065	0.0268513	NA	NA	NA	NA	NA	NA	0.749258	0.00570741	NA	NA		7		prioritized_Sup	0.666396	similar_up	0.650464
aug_v2a.20458	XP_015760666	Werner syndrome ATP-dependent helicase-like, partial [Acropora digitifera]	3.14e-106	107339846	adi_EST_assem_25156	0	A	K10900	K10900	K10900	WRN, RECQL2; werner syndrome ATP-dependent helicase [EC:3.6.4.12]	Q14191	Werner syndrome ATP-dependent helicase OS=Homo sapiens GN=WRN PE=1 SV=2	1.8e-29	GO:0005813; GO:0000781; GO:0005737; GO:0043005; GO:0016607; GO:0005730; GO:0005654; GO:0005657; GO:0043138; GO:0008408; GO:0070337; GO:1905773; GO:0005524; GO:0043140; GO:0004003; GO:0016887; GO:0000405; GO:0003682; GO:0003677; GO:0003678; GO:0004527; GO:0061749; GO:0000400; GO:0009378; GO:0051880; GO:0004386; GO:0000287; GO:0030145; GO:0032403; GO:0042803; GO:0061821; GO:0061849; GO:0000403; GO:0007568; GO:0006284; GO:0007420; GO:0007569; GO:0006974; GO:0071480; GO:0009267; GO:0032508; GO:0006259; GO:0006260; GO:0000731; GO:0006302; GO:0000724; GO:0044806; GO:0010259; GO:0051345; GO:0098530; GO:1902570; GO:0042981; GO:0040009; GO:1901796; GO:0031297; GO:0001302; GO:0006979; GO:0010225; GO:0000732; GO:0090656; GO:0000723; GO:0061820	A0A2B4RPK5	Werner syndrome ATP-dependent helicase OS=Stylophora pistillata GN=WRN PE=4 SV=1	1.72e-82	GO:0005622; GO:0005524; GO:0043140; GO:0003676; GO:0006310; GO:0006281; GO:0006260	GO:0005813; GO:0000781; GO:0005737; GO:0043005; GO:0016607; GO:0005730; GO:0005654; GO:0005657; GO:0043138; GO:0008408; GO:0070337; GO:1905773; GO:0005524; GO:0043140; GO:0004003; GO:0016887; GO:0000405; GO:0003682; GO:0003677; GO:0003678; GO:0004527; GO:0061749; GO:0000400; GO:0009378; GO:0051880; GO:0004386; GO:0000287; GO:0030145; GO:0032403; GO:0042803; GO:0061821; GO:0061849; GO:0000403; GO:0007568; GO:0006284; GO:0007420; GO:0007569; GO:0006974; GO:0071480; GO:0009267; GO:0032508; GO:0006259; GO:0006260; GO:0000731; GO:0006302; GO:0000724; GO:0044806; GO:0010259; GO:0051345; GO:0098530; GO:1902570; GO:0042981; GO:0040009; GO:1901796; GO:0031297; GO:0001302; GO:0006979; GO:0010225; GO:0000732; GO:0090656; GO:0000723; GO:0061820; GO:0005622; GO:0005524; GO:0043140; GO:0003676; GO:0006310; GO:0006281; GO:0006260	darkturquoise	17							NA	NA	NA	NA	NA	NA	NA	NA	NA	NA	NA	NA	NA	NA	NA	NA	NA	NA				NA	NA	NA	NA
aug_v2a.09292	XP_015760666	Werner syndrome ATP-dependent helicase-like, partial [Acropora digitifera]	2.37e-174	107339846	adi_EST_assem_25156	0	L	K10900	K10900	K10900	WRN, RECQL2; werner syndrome ATP-dependent helicase [EC:3.6.4.12]	Q14191	Werner syndrome ATP-dependent helicase OS=Homo sapiens GN=WRN PE=1 SV=2	1.11e-26	GO:0005813; GO:0000781; GO:0005737; GO:0043005; GO:0016607; GO:0005730; GO:0005654; GO:0005657; GO:0043138; GO:0008408; GO:0070337; GO:1905773; GO:0005524; GO:0043140; GO:0004003; GO:0016887; GO:0000405; GO:0003682; GO:0003677; GO:0003678; GO:0004527; GO:0061749; GO:0000400; GO:0009378; GO:0051880; GO:0004386; GO:0000287; GO:0030145; GO:0032403; GO:0042803; GO:0061821; GO:0061849; GO:0000403; GO:0007568; GO:0006284; GO:0007420; GO:0007569; GO:0006974; GO:0071480; GO:0009267; GO:0032508; GO:0006259; GO:0006260; GO:0000731; GO:0006302; GO:0000724; GO:0044806; GO:0010259; GO:0051345; GO:0098530; GO:1902570; GO:0042981; GO:0040009; GO:1901796; GO:0031297; GO:0001302; GO:0006979; GO:0010225; GO:0000732; GO:0090656; GO:0000723; GO:0061820	A0A2B4RPK5	Werner syndrome ATP-dependent helicase OS=Stylophora pistillata GN=WRN PE=4 SV=1	7.36e-63	GO:0005622; GO:0005524; GO:0043140; GO:0003676; GO:0006310; GO:0006281; GO:0006260	GO:0005813; GO:0000781; GO:0005737; GO:0043005; GO:0016607; GO:0005730; GO:0005654; GO:0005657; GO:0043138; GO:0008408; GO:0070337; GO:1905773; GO:0005524; GO:0043140; GO:0004003; GO:0016887; GO:0000405; GO:0003682; GO:0003677; GO:0003678; GO:0004527; GO:0061749; GO:0000400; GO:0009378; GO:0051880; GO:0004386; GO:0000287; GO:0030145; GO:0032403; GO:0042803; GO:0061821; GO:0061849; GO:0000403; GO:0007568; GO:0006284; GO:0007420; GO:0007569; GO:0006974; GO:0071480; GO:0009267; GO:0032508; GO:0006259; GO:0006260; GO:0000731; GO:0006302; GO:0000724; GO:0044806; GO:0010259; GO:0051345; GO:0098530; GO:1902570; GO:0042981; GO:0040009; GO:1901796; GO:0031297; GO:0001302; GO:0006979; GO:0010225; GO:0000732; GO:0090656; GO:0000723; GO:0061820; GO:0005622; GO:0005524; GO:0043140; GO:0003676; GO:0006310; GO:0006281; GO:0006260	brown	18					-2.93767		NA	NA	NA	NA	NA	NA	NA	NA	NA	NA	NA	NA	NA	NA	NA	NA	NA	NA				NA	NA	NA	NA
aug_v2a.15238	XP_015757944	cyclin-dependent kinase-like 4 [Acropora digitifera]	0	107337318	adi_EST_assem_6485	0	T	K08824	K08824	K08824	CDKL; cyclin-dependent kinase-like [EC:2.7.11.22]	Q6AXJ9	Cyclin-dependent kinase-like 1 OS=Danio rerio GN=cdkl1 PE=2 SV=1	8.24e-143	GO:0005737; GO:0005634; GO:0005524; GO:0004693; GO:0004672; GO:0006468	H3DPU0	Cyclin-dependent kinase-like 1 (CDC2-related kinase) OS=Tetraodon nigroviridis PE=3 SV=1	2.05e-144	GO:0005524; GO:0004674	GO:0005737; GO:0005634; GO:0005524; GO:0004693; GO:0004672; GO:0006468; GO:0005524; GO:0004674	NA	NA			-0.00376452	0.0143481			NA	NA	NA	NA	0.436948	0.00133532	NA	NA	-0.529788	0.0466163	NA	NA	NA	NA	NA	NA	NA	NA				NA	NA	NA	NA
aug_v2a.06564	XP_015780624	cytochrome P450 10-like [Acropora digitifera]	0	107358538	NA	NA	Q	K00488	NA	K00488	CYP27A; cholestanetriol 26-monooxygenase [EC:1.14.13.15]	P48416	Cytochrome P450 10 OS=Lymnaea stagnalis GN=CYP10 PE=2 SV=1	8.08e-68	GO:0020037; GO:0005506; GO:0004497; GO:0016705	A0A2B4RRC5	Sterol 26-hydroxylase, mitochondrial OS=Stylophora pistillata GN=Cyp27a1 PE=4 SV=1	1.11e-164	GO:0020037; GO:0005506; GO:0004497; GO:0016705	GO:0020037; GO:0005506; GO:0004497; GO:0016705; GO:0020037; GO:0005506; GO:0004497; GO:0016705	NA	NA	4.41947	1.68e-09	0.0461618	5.42e-05			NA	NA	1.29248	0.00381375	NA	NA	1.13644	0.00794947	NA	NA	-5.47131	0.0209667	NA	NA	NA	NA	NA	NA				NA	NA	NA	NA
aug_v2a.04877	XP_015772677	netrin receptor DCC-like [Acropora digitifera]	1.09e-84	107350930	NA	NA	NA	NA	NA	NA	NA		NA	NA		NA	NA	NA	NA		NA	NA	4.69612	6.08e-10	0.0676517	1.89e-08			NA	NA	1.98261	6.09e-07	NA	NA	NA	NA	NA	NA	-4.84013	0.0434073	NA	NA	NA	NA	NA	NA				NA	NA	NA	NA
aug_v2a.01798	XP_015773123	solute carrier family 26 member 6-like [Acropora digitifera]	2.92e-137	107351348	adi_EST_assem_1001	0	P	NA	K14453	K14453	K14453; solute carrier family 26, other	P45380	Sulfate anion transporter 1 OS=Rattus norvegicus GN=Slc26a1 PE=1 SV=1	3.26e-16	GO:0016323; GO:0005887; GO:0015301; GO:0015106; GO:0005254; GO:0015108; GO:0019531; GO:0008271; GO:0015116; GO:0015701; GO:1902476; GO:0006821; GO:0019532; GO:0051453; GO:0042391; GO:0008272	A0A0G2SJV2	Solute carrier family 26 member beta OS=Stylophora pistillata GN=SLC26beta PE=2 SV=1	6.06e-34	GO:0016021; GO:0008271	GO:0016323; GO:0005887; GO:0015301; GO:0015106; GO:0005254; GO:0015108; GO:0019531; GO:0008271; GO:0015116; GO:0015701; GO:1902476; GO:0006821; GO:0019532; GO:0051453; GO:0042391; GO:0008272; GO:0016021; GO:0008271	NA	NA	1.65614	0.000562248	0.0323469	8.61e-07			NA	NA	2.99406	8.4e-14	NA	NA	NA	NA	NA	NA	-3.91271	0.00131599	NA	NA	NA	NA	NA	NA				NA	NA	NA	NA
aug_v2a.01476	XP_015761515	neurogenic locus notch homolog protein 1-like [Acropora digitifera]	0	107340663	adi_EST_assem_3827	0	NA	NA	K16506	K16506	FAT1_2_3; protocadherin Fat 1/2/3	Q9W6F8	Wnt inhibitory factor 1 OS=Xenopus laevis GN=wif1 PE=2 SV=1	8.11e-12	GO:0005576; GO:0007275; GO:0016055	A0A2B4SUJ9	von Willebrand factor D and EGF domain-containing protein OS=Stylophora pistillata GN=VWDE PE=4 SV=1	1.64e-155	GO:0016021; GO:0016539	GO:0005576; GO:0007275; GO:0016055; GO:0016021; GO:0016539	NA	NA			0.0168335	0.00206228			NA	NA	3.75083	4.64e-25	NA	NA	NA	NA	NA	NA	-3.59297	0.00387286	NA	NA	NA	NA	NA	NA				NA	NA	NA	NA
aug_v2a.22528	XP_015769095	vitellogenin-like isoform X2 [Acropora digitifera]	2.82e-139	107347640	NA	NA	NA	NA	NA	NA	NA		NA	NA		A0A2B4SSW5	Vitellogenin OS=Stylophora pistillata GN=AWC38_SpisGene2954 PE=4 SV=1	2.06e-38	GO:0005319	GO:0005319	NA	NA	3.47788	3.57e-15	0.0619728	2.8e-20			NA	NA	1.03469	0.0349832	NA	NA	2.06116	7.99569e-07	NA	NA	-3.19114	0.0209667	NA	NA	NA	NA	NA	NA				NA	NA	NA	NA
aug_v2a.10466				NA	NA	NA	NA	NA	NA	NA	NA	NA	NA	NA		NA	NA	NA	NA		NA	NA	2.10754	6.55e-07	0.0332284	7.17e-08			NA	NA	1.81092	6.3e-05	NA	NA	NA	NA	NA	NA	-2.7318	0.0308781	NA	NA	NA	NA	NA	NA				NA	NA	NA	NA
aug_v2a.01496	XP_015761705	uncharacterized protein LOC107340828 [Acropora digitifera]	0	107340828	adi_EST_assem_3870	0	NA	NA	NA	NA	NA		NA	NA		NA	NA	NA	NA		NA	NA	3.26244	6.89e-17	0.0549745	1.69e-24			NA	NA	1.83677	6.74e-05	NA	NA	1.98598	2.42535e-06	NA	NA	-2.6988	0.0261771	NA	NA	NA	NA	NA	NA				NA	NA	NA	NA
aug_v2a.08175	XP_015754088	major facilitator superfamily domain-containing protein 12-like isoform X1 [Acropora digitifera]	0	107333754	NA	NA	NA	NA	NA	NA	NA	Q3U481	Major facilitator superfamily domain-containing protein 12 OS=Mus musculus GN=Mfsd12 PE=1 SV=1	2.39e-13	GO:0016021	A0A2B4SH43	Major facilitator superfamily domain-containing protein 12 OS=Stylophora pistillata GN=Mfsd12 PE=4 SV=1	6.17e-38	GO:0016021	GO:0016021; GO:0016021	NA	NA	1.88254	1.07e-07	0.0298766	5.34e-08			NA	NA	1.99429	3.23e-06	NA	NA	NA	NA	NA	NA	-2.59698	0.0105384	NA	NA	NA	NA	2.29742	0.0124902				NA	NA	NA	NA
aug_v2a.19136	XP_015758876	uncharacterized protein YMR196W-like [Acropora digitifera]	0	107338121	adi_EST_assem_7607	0	G	NA	NA	NA	NA	Q04336	Uncharacterized protein YMR196W OS=Saccharomyces cerevisiae (strain ATCC 204508 / S288c) GN=YMR196W PE=1 SV=1	0	GO:0004573; GO:0009311	A7RM52	Predicted protein OS=Nematostella vectensis GN=v1g199135 PE=4 SV=1	0	GO:0004573; GO:0009311	GO:0004573; GO:0009311; GO:0004573; GO:0009311	NA	NA	1.60221	4.79e-10	0.0301015	4.81e-20			NA	NA	1.6851	2.25e-05	NA	NA	1.51963	4.77378e-05	NA	NA	-2.13822	0.00206429	NA	NA	NA	NA	1.61287	0.0209549				NA	NA	NA	NA
aug_v2a.22558	XP_015772283	hemicentin-1-like [Acropora digitifera]	0	107350562	adi_EST_assem_24589	1.12e-34	NA	K17341	K17341	K17341	HMCN; hemicentin	D3YXG0	Hemicentin-1 OS=Mus musculus GN=Hmcn1 PE=1 SV=1	3.25e-162	GO:0005604; GO:0005938; GO:0030054; GO:0032154; GO:0005576; GO:0005509; GO:0007049; GO:0051301	A0A2B4SXZ3	Hemicentin-1 OS=Stylophora pistillata GN=HMCN1 PE=4 SV=1	0	0	GO:0005604; GO:0005938; GO:0030054; GO:0032154; GO:0005576; GO:0005509; GO:0007049; GO:0051301	NA	NA	1.04173	0.00559977	0.0182613	0.000555138			NA	NA	0.983142	0.0267566	NA	NA	1.33161	0.00083507	NA	NA	-2.09707	0.0470522	NA	NA	NA	NA	NA	NA				NA	NA	NA	NA
aug_v2a.01078	XP_015779991	zinc finger protein ZIC 4-like [Acropora digitifera]	0	107357868	NA	NA	S	NA	K09224	K09224	ZIC1; zinc finger protein ZIC 1	Q9IB89	Zinc finger protein ZIC 5 OS=Xenopus laevis GN=zic5 PE=2 SV=1	1.73e-94	GO:0005634; GO:0003677; GO:0046872; GO:0007399; GO:0014029	A0A2B4SIX0	Zinc finger protein ZIC 5 OS=Stylophora pistillata GN=zic5 PE=4 SV=1	0	GO:0003676	GO:0005634; GO:0003677; GO:0046872; GO:0007399; GO:0014029; GO:0003676	NA	NA	1.33234	3.64e-06	0.0244132	3.23e-12			NA	NA	1.37567	0.000962185	NA	NA	1.36162	0.00047352	NA	NA	-2.05972	0.0131302	NA	NA	NA	NA	NA	NA				NA	NA	NA	NA
aug_v2a.16575	XP_015757252	prosaposin-like [Acropora digitifera]	1.01e-108	107336698	adi_EST_assem_33995	9.47e-133	NA	K12382	NA	K12382	PSAP, SGP1; saposin		NA	NA		NA	NA	NA	NA		NA	NA	0.733619	0.00121137	0.0127701	0.000102617			NA	NA	2.31124	4.03e-17	NA	NA	NA	NA	NA	NA	-1.94465	0.000470627	NA	NA	NA	NA	2.86789	1.74e-10				NA	NA	NA	NA
aug_v2a.09713	XP_015770045	uncharacterized protein LOC107348518 [Acropora digitifera]	0	107348518	NA	NA	NA	NA	NA	NA	NA		NA	NA		A0A2B4RQT3	Uncharacterized protein OS=Stylophora pistillata GN=AWC38_SpisGene16703 PE=4 SV=1	5.73e-45	0		NA	NA	0.847855	0.00107937	0.015016	5.11e-05			NA	NA	0.785011	0.0359678	NA	NA	NA	NA	NA	NA	-1.74969	0.0131302	NA	NA	NA	NA	NA	NA				NA	NA	NA	NA
aug_v2a.17871				NA	NA	NA	NA	NA	NA	NA	NA	NA	NA	NA		NA	NA	NA	NA		NA	NA	2.64233	3.92e-24	0.0409235	9.45e-15	-0.882911		NA	NA	1.54281	0.00069601	NA	NA	NA	NA	NA	NA	-1.65957	0.0464044	NA	NA	NA	NA	NA	NA				NA	NA	NA	NA
aug_v2a.04863	XP_015764405	uncharacterized protein LOC107343355 [Acropora digitifera]	1.28e-37	107343355	NA	NA	NA	NA	NA	NA	NA		NA	NA		NA	NA	NA	NA		NA	NA	1.87455	1.18e-14	0.0296976	1.11e-14			NA	NA	1.26087	0.00331984	NA	NA	1.57957	4.64536e-05	NA	NA	-1.65545	0.0296519	NA	NA	NA	NA	NA	NA				NA	NA	NA	NA
aug_v2a.02232	XP_015761496	UDP-glucuronic acid decarboxylase 1-like [Acropora digitifera]	0	107340644	adi_EST_assem_13876	0	M	NA	NA	NA	NA	Q8VZC0	UDP-glucuronic acid decarboxylase 1 OS=Arabidopsis thaliana GN=UXS1 PE=1 SV=1	1.08e-20	GO:0032580; GO:0016021; GO:0070403; GO:0048040; GO:0042732; GO:0033320	A0A2B4SSJ6	UDP-glucuronic acid decarboxylase 1 OS=Stylophora pistillata GN=UXS1 PE=4 SV=1	0	GO:0003824; GO:0050662	GO:0032580; GO:0016021; GO:0070403; GO:0048040; GO:0042732; GO:0033320; GO:0003824; GO:0050662	NA	NA	1.50015	4.82e-10	0.026553	1.46e-13			NA	NA	1.09806	0.00901088	NA	NA	NA	NA	NA	NA	-1.53361	0.0407318	NA	NA	NA	NA	NA	NA				NA	NA	NA	NA
aug_v2a.22762				NA	NA	NA	NA	NA	NA	NA	NA	NA	NA	NA		NA	NA	NA	NA		NA	NA	1.45786	1.95e-10	0.0261744	5.66e-16			NA	NA	0.979397	0.0146172	NA	NA	0.801776	0.0372597	NA	NA	-1.51326	0.0308781	NA	NA	NA	NA	NA	NA				NA	NA	NA	NA
aug_v2a.14565	XP_015763716	somatomedin-B and thrombospondin type-1 domain-containing protein-like [Acropora digitifera]	7.74e-138	107342739	NA	NA	S	NA	NA	NA	NA	Q32L50	Somatomedin-B and thrombospondin type-1 domain-containing protein OS=Bos taurus GN=SBSPON PE=2 SV=2	6.97e-11	GO:0005578; GO:0030247; GO:0005044; GO:0006955	A0A2B4S1Q4	Somatomedin-B and thrombospondin type-1 domain-containing protein OS=Stylophora pistillata GN=SBSPON PE=4 SV=1	3.7e-93	GO:0030247; GO:0005044; GO:0006955	GO:0005578; GO:0030247; GO:0005044; GO:0006955; GO:0030247; GO:0005044; GO:0006955	NA	NA	1.68615	5.42e-16	0.0308376	4.87e-31	5.41523		NA	NA	1.01631	0.0151554	NA	NA	0.823739	0.0403783	NA	NA	-1.30935	0.0464044	NA	NA	NA	NA	NA	NA				NA	NA	NA	NA
aug_v2a.14791	XP_015755532	uncharacterized protein LOC107335072 [Acropora digitifera]	0	107335072	adi_EST_assem_23007	8.44e-95	S	K12474	NA	K12474	LDLRAP1, ARH; low density lipoprotein receptor adapter protein 1	Q67FQ3	Low density lipoprotein receptor adapter protein 1-B OS=Xenopus laevis GN=ldlrap1-b PE=1 SV=1	1.41e-12	GO:0005737; GO:0008203; GO:0006897	A0A2B4RVR8	Low density lipoprotein receptor adapter protein 1-B OS=Stylophora pistillata GN=ldlrap1-b PE=4 SV=1	5.48e-96	0	GO:0005737; GO:0008203; GO:0006897	NA	NA	0.884479	1.56e-09	0.0168351	3.56e-18			NA	NA	0.924669	0.00136692	NA	NA	0.917806	0.000678564	NA	NA	-1.26088	0.00131599	NA	NA	NA	NA	NA	NA				NA	NA	NA	NA
aug_v2a.05260	XP_015762093	microfibril-associated glycoprotein 4-like isoform X1 [Acropora digitifera]	0	107341196	adi_EST_assem_10356	7.66e-108	T	NA	NA	NA	NA	Q0P4P2	Fibrinogen C domain-containing protein 1 OS=Xenopus tropicalis GN=fibcd1 PE=2 SV=1	9.63e-33	GO:0016021; GO:0008061; GO:0046872	A0A2B4S2T0	Fibrinogen C domain-containing protein 1 OS=Stylophora pistillata GN=fibcd1 PE=4 SV=1	1.38e-48	0	GO:0016021; GO:0008061; GO:0046872	NA	NA	0.822239	0.0001	0.0162167	1.91e-09			NA	NA	0.735886	0.0305872	1.47887	1.01252e-07	0.950082	0.00203708	NA	NA	-1.2579	0.0434073	NA	NA	NA	NA	NA	NA				NA	NA	NA	NA
aug_v2a.07078	XP_015752937	LOW QUALITY PROTEIN: FRAS1-related extracellular matrix protein 2-like [Acropora digitifera]	0	107332705	adi_EST_assem_9395	0	S	K23383	NA	K23383	FREM3; FRAS1-related extracellular matrix protein 3	Q5SZK8	FRAS1-related extracellular matrix protein 2 OS=Homo sapiens GN=FREM2 PE=1 SV=2	0	GO:0005604; GO:0070062; GO:0016021; GO:0005886; GO:0046872; GO:0007155; GO:0007154; GO:0007507; GO:0048839; GO:0002009	A0A2B4RV19	FRAS1-related extracellular matrix protein 2 OS=Stylophora pistillata GN=FREM2 PE=4 SV=1	0	GO:0016021; GO:0007154	GO:0005604; GO:0070062; GO:0016021; GO:0005886; GO:0046872; GO:0007155; GO:0007154; GO:0007507; GO:0048839; GO:0002009; GO:0016021; GO:0007154	NA	NA	1.14777	2.24e-10	0.0226443	5.89e-25			NA	NA	1.04863	0.00176959	NA	NA	0.801782	0.014689	NA	NA	-1.23315	0.024941	NA	NA	NA	NA	NA	NA				NA	NA	NA	NA
aug_v2a.07359				NA	NA	NA	NA	NA	NA	NA	NA	NA	NA	NA		NA	NA	NA	NA		NA	NA	1.47098	1.05e-16	0.0225948	4.77e-13			NA	NA	0.892887	0.0208997	NA	NA	NA	NA	NA	NA	-1.22276	0.0267525	-0.925004	0.00417629	NA	NA	1.29392	0.00658732				NA	NA	NA	NA
aug_v2a.07469	XP_015761519	transmembrane prolyl 4-hydroxylase-like [Acropora digitifera]	1.71e-180	107340666	adi_EST_assem_11855	5.05e-42	S	K06711	K06711	K06711	PH-4; hypoxia-inducible factor prolyl 4-hydroxylase [EC:1.14.11.-]	Q8BG58	Transmembrane prolyl 4-hydroxylase OS=Mus musculus GN=P4htm PE=1 SV=1	2.31e-44	GO:0005789; GO:0016021; GO:0005509; GO:0005506; GO:0031418; GO:0016706; GO:0045646	A0A2B4SQP9	Transmembrane prolyl 4-hydroxylase OS=Stylophora pistillata GN=P4htm PE=4 SV=1	9.11e-140	GO:0016021; GO:0005509; GO:0005506; GO:0031418; GO:0016705	GO:0005789; GO:0016021; GO:0005509; GO:0005506; GO:0031418; GO:0016706; GO:0045646; GO:0016021; GO:0005509; GO:0005506; GO:0031418; GO:0016705	NA	NA			0.0053225	0.0133547			NA	NA	0.668117	0.00333237	0.845311	5.2725e-06	0.945832	1.72834e-06	NA	NA	-1.20394	0.00273904	NA	NA	NA	NA	NA	NA				NA	NA	NA	NA
aug_v2a.18483				NA	NA	NA	NA	NA	NA	NA	NA	NA	NA	NA		NA	NA	NA	NA		NA	NA	0.491637	0.0249395	0.0102085	0.000307574			NA	NA	0.739634	0.0124331	NA	NA	NA	NA	NA	NA	-1.19613	0.0451647	NA	NA	NA	NA	1.05603	0.0415922				NA	NA	NA	NA
aug_v2a.10893	XP_015753117	uncharacterized protein LOC107332877 [Acropora digitifera]	0	107332877	adi_EST_assem_201	0	NA	K13172	K11485	K13172	SRRM2, SRM300; serine/arginine repetitive matrix protein 2	Q5R7T9	Metal-response element-binding transcription factor 2 OS=Pongo abelii GN=MTF2 PE=2 SV=1	3.16e-16	GO:0005737; GO:0035098; GO:0005925; GO:0046872; GO:0035064; GO:0000977; GO:1990830; GO:0016569; GO:0061086; GO:0000122; GO:0061087; GO:0045944; GO:0007379; GO:0048863; GO:0019827	A0A2B4RX10	Metal-response element-binding transcription factor 2 OS=Stylophora pistillata GN=MTF2 PE=4 SV=1	0	GO:0046872	GO:0005737; GO:0035098; GO:0005925; GO:0046872; GO:0035064; GO:0000977; GO:1990830; GO:0016569; GO:0061086; GO:0000122; GO:0061087; GO:0045944; GO:0007379; GO:0048863; GO:0019827; GO:0046872	NA	NA	0.495065	0.00969273	0.0107081	2.47e-05	1.36563		NA	NA	0.828324	0.002083	NA	NA	0.968477	8.57484e-05	NA	NA	-1.1774	0.0220222	NA	NA	NA	NA	NA	NA				NA	NA	NA	NA
aug_v2a.21481	XP_015765180	uncharacterized protein LOC107344087 [Acropora digitifera]	0	107344087	adi_EST_assem_7427	2.49e-41	T	NA	NA	NA	NA		NA	NA		A7S0A0	Predicted protein OS=Nematostella vectensis GN=v1g204809 PE=4 SV=1	0	0		NA	NA	0.527336	4.3e-05	0.0118966	3.77e-15	-5.02032		NA	NA	0.829436	0.000116889	NA	NA	0.654835	0.00169103	NA	NA	-1.15222	0.000325501	NA	NA	NA	NA	NA	NA				NA	NA	NA	NA
aug_v2a.15539	XP_015757213	transcription factor AP-1-like [Acropora digitifera]	0	107336656	adi_EST_assem_7587	0	K	K04448	K04448	K04448	JUN; transcription factor AP-1	P54864	Transcription factor AP-1 OS=Serinus canaria GN=JUN PE=2 SV=1	3.13e-44	GO:0005634; GO:0003700; GO:0044212; GO:0007265; GO:0006351	A0A1B4Z124	C-Jun transcription factor OS=Acropora digitifera GN=c-jun PE=2 SV=1	0	GO:0003677; GO:0003700	GO:0005634; GO:0003700; GO:0044212; GO:0007265; GO:0006351; GO:0003677; GO:0003700	NA	NA	0.936298	2.3e-07	0.019009	5.94e-17			NA	NA	1.25282	3.52e-05	1.6441	2.67613e-10	1.37596	6.4273e-07	NA	NA	-1.13373	0.0387983	NA	NA	NA	NA	NA	NA				NA	NA	NA	NA
aug_v2a.22415	XP_015766933	probable ATP-dependent RNA helicase DDX27 [Acropora digitifera]	0	107345722	adi_EST_assem_3478	0	A	K13181	K13181	K13181	DDX27, DRS1; ATP-dependent RNA helicase DDX27 [EC:3.6.4.13]	Q96GQ7	Probable ATP-dependent RNA helicase DDX27 OS=Homo sapiens GN=DDX27 PE=1 SV=2	2.12e-99	GO:0005694; GO:0005737; GO:0005730; GO:0005524; GO:0004004; GO:0003723; GO:0010501; GO:0006364	A0A2B4S2L9	Putative ATP-dependent RNA helicase DDX27 OS=Stylophora pistillata GN=DDX27 PE=4 SV=1	2.46e-162	GO:0005524; GO:0004386; GO:0003676	GO:0005694; GO:0005737; GO:0005730; GO:0005524; GO:0004004; GO:0003723; GO:0010501; GO:0006364; GO:0005524; GO:0004386; GO:0003676	NA	NA	0.440958	0.00927848	0.00682687	0.00535403	0.999738		NA	NA	0.835802	0.000485865	0.565932	0.00913724	NA	NA	NA	NA	-1.09994	0.0131302	NA	NA	NA	NA	NA	NA				NA	NA	NA	NA
aug_v2a.18616	XP_015779825	sialoadhesin-like isoform X2 [Acropora digitifera]	0	107357704	NA	NA	NA	NA	K17531	K17531	OBSCN; Obscurin-RhoGEF [EC:2.7.11.1]	O01761	Muscle M-line assembly protein unc-89 OS=Caenorhabditis elegans GN=unc-89 PE=1 SV=3	7.55e-17	GO:0031672; GO:0005622; GO:0031430; GO:0005524; GO:0090736; GO:0019902; GO:0004672; GO:0017048; GO:0005089; GO:0034613; GO:0031034; GO:1905905; GO:0010628; GO:0040017; GO:1905552; GO:0060298; GO:0045989; GO:0035023; GO:0014722; GO:0045214; GO:0030241; GO:0071688	A0A2B4RQX6	Hemicentin-1 OS=Stylophora pistillata GN=HMCN1 PE=4 SV=1	1.06e-52	GO:0016021; GO:0007165	GO:0031672; GO:0005622; GO:0031430; GO:0005524; GO:0090736; GO:0019902; GO:0004672; GO:0017048; GO:0005089; GO:0034613; GO:0031034; GO:1905905; GO:0010628; GO:0040017; GO:1905552; GO:0060298; GO:0045989; GO:0035023; GO:0014722; GO:0045214; GO:0030241; GO:0071688; GO:0016021; GO:0007165	NA	NA	0.431375	0.0294235	0.00690367	0.00906141			NA	NA	NA	NA	1.194	2.65516e-08	1.3133	2.54342e-08	NA	NA	-1.07839	0.0451647	-0.806158	0.0117724	NA	NA	1.07311	0.0276749				NA	NA	NA	NA
aug_v2a.20481	XP_015770741	uncharacterized protein LOC107349154 isoform X1 [Acropora digitifera]	0	107349154	adi_EST_assem_21335	4.74e-89	NA	NA	NA	NA	NA		NA	NA		A0A2B4SK02	Uncharacterized protein OS=Stylophora pistillata GN=AWC38_SpisGene4950 PE=4 SV=1	2.02e-58	0		NA	NA	0.295623	0.0247221	0.00650295	0.000100358			NA	NA	0.65351	0.000526386	NA	NA	0.894598	8.08932e-08	NA	NA	-1.03266	0.000700338	-0.606135	0.00210091	NA	NA	NA	NA				NA	NA	NA	NA
aug_v2a.12379	XP_015776625	uncharacterized protein LOC107354655 isoform X2 [Acropora digitifera]	2.78e-62	107354655	adi_EST_assem_6018	1.07e-89	NA	NA	NA	NA	NA		NA	NA		NA	NA	NA	NA		NA	NA	0.970442	8.39e-10	0.0195407	5.3e-29			NA	NA	1.00113	0.000828416	NA	NA	0.647679	0.0296316	NA	NA	-1.02702	0.0345435	-0.626786	0.0248252	NA	NA	NA	NA				NA	NA	NA	NA
aug_v2a.01335	XP_015748740	putative D-cysteine desulfhydrase 1, mitochondrial [Acropora digitifera]	0	107328533	NA	NA	E	K05396	NA	K05396	dcyD; D-cysteine desulfhydrase [EC:4.4.1.15]	Q6ZHE5	Putative D-cysteine desulfhydrase 1, mitochondrial OS=Oryza sativa subsp. japonica GN=Os02g0773300 PE=2 SV=2	2.8e-83	GO:0009507; GO:0005829; GO:0005739; GO:0050897; GO:0019148; GO:0019447; GO:0009693; GO:0046686	A0A2B4S9S6	Putative 1-aminocyclopropane-1-carboxylate deaminase OS=Stylophora pistillata GN=AWC38_SpisGene8675 PE=4 SV=1	6.2e-167	GO:0003824	GO:0009507; GO:0005829; GO:0005739; GO:0050897; GO:0019148; GO:0019447; GO:0009693; GO:0046686; GO:0003824	NA	NA	0.85329	3.65e-12	0.0152577	7.61e-18	4.45424		NA	NA	0.658346	0.0167737	NA	NA	0.66943	0.0094414	NA	NA	-1.00121	0.00301047	NA	NA	NA	NA	NA	NA				NA	NA	NA	NA
aug_v2a.08027				114955115	NA	NA	S	NA	NA	NA	NA	Q8N2G6	Zinc finger CCHC domain-containing protein 24 OS=Homo sapiens GN=ZCCHC24 PE=1 SV=1	2.05e-56	GO:0003723; GO:0008270	A0A2B4RUZ4	Zinc finger CCHC domain-containing protein 24 OS=Stylophora pistillata GN=Zcchc24 PE=4 SV=1	6.79e-63	GO:0003676; GO:0008270	GO:0003723; GO:0008270; GO:0003676; GO:0008270	NA	NA	0.706496	1.28e-05	0.0151453	6.63e-15			NA	NA	NA	NA	NA	NA	NA	NA	NA	NA	-0.975057	0.0434073	NA	NA	NA	NA	NA	NA				NA	NA	NA	NA
aug_v2a.02174	XP_015771508	matrix metalloproteinase-25-like [Acropora digitifera]	0	107349832	adi_EST_assem_10842	0	O	NA	K07997	K07997	MMP17; matrix metalloproteinase-17 (membrane-inserted) [EC:3.4.24.-]	Q3U435	Matrix metalloproteinase-25 OS=Mus musculus GN=Mmp25 PE=2 SV=1	3.89e-109	GO:0031225; GO:0009986; GO:0031012; GO:0016021; GO:0005886; GO:0004222; GO:0016504; GO:0008270; GO:0060022; GO:0006954; GO:0006508	A0A2B4SLF1	Matrix metalloproteinase-25 OS=Stylophora pistillata GN=Mmp25 PE=4 SV=1	0	GO:0031012; GO:0016021; GO:0004222; GO:0008270	GO:0031225; GO:0009986; GO:0031012; GO:0016021; GO:0005886; GO:0004222; GO:0016504; GO:0008270; GO:0060022; GO:0006954; GO:0006508; GO:0031012; GO:0016021; GO:0004222; GO:0008270	NA	NA	0.386	0.00329203	0.00525439	0.00876149			NA	NA	NA	NA	NA	NA	NA	NA	NA	NA	-0.947946	0.00387286	NA	NA	NA	NA	NA	NA				NA	NA	NA	NA
aug_v2a.02928	XP_015747737	dehydrogenase/reductase SDR family member 12-like [Acropora digitifera]	0	107327505	adi_EST_assem_11284	0	Q	K11168	K11168	K11168	DHRS12; dehydrogenase/reductase SDR family member 12 [EC:1.1.-.-]	A0PJE2	Dehydrogenase/reductase SDR family member 12 OS=Homo sapiens GN=DHRS12 PE=2 SV=2	9.04e-103	GO:0016491	A0A2B4SSK2	Dehydrogenase/reductase SDR family member 12 OS=Stylophora pistillata GN=DHRS12 PE=4 SV=1	2.77e-157	0	GO:0016491	NA	NA	0.565122	0.000255078	0.0118159	1.18e-08	-0.669077		NA	NA	NA	NA	0.950761	7.59423e-06	NA	NA	NA	NA	-0.896866	0.0451647	1.25901	1.77725e-09	NA	NA	NA	NA				NA	NA	NA	NA
aug_v2a.16877	XP_015749853	protein white-like [Acropora digitifera]	1.76e-77	107329703	NA	NA	V	K21396	NA	K21396	WHT; ATP-binding cassette, subfamily G (WHITE), eye pigment precursor transporter	P10090	Protein white OS=Drosophila melanogaster GN=w PE=2 SV=2	1.46e-23	GO:0031410; GO:0016021; GO:0090740; GO:0048770; GO:0005886; GO:0098793; GO:1905948; GO:0005275; GO:0005524; GO:0005395; GO:0008558; GO:0031409; GO:0015842; GO:0042401; GO:0070731; GO:0048072; GO:0042441; GO:0006856; GO:0042332; GO:0051615; GO:0008049; GO:0007613; GO:0006727; GO:0055085	A0A2B4RZN8	Protein white OS=Stylophora pistillata GN=w PE=4 SV=1	5.32e-48	GO:0016021; GO:0005524; GO:0016887	GO:0031410; GO:0016021; GO:0090740; GO:0048770; GO:0005886; GO:0098793; GO:1905948; GO:0005275; GO:0005524; GO:0005395; GO:0008558; GO:0031409; GO:0015842; GO:0042401; GO:0070731; GO:0048072; GO:0042441; GO:0006856; GO:0042332; GO:0051615; GO:0008049; GO:0007613; GO:0006727; GO:0055085; GO:0016021; GO:0005524; GO:0016887	NA	NA	0.505097	8.05e-05	0.0104769	4.73e-10			NA	NA	NA	NA	NA	NA	0.484805	0.0221259	NA	NA	-0.852772	0.0178293	NA	NA	NA	NA	NA	NA				NA	NA	NA	NA
aug_v2a.03983	XP_015769149	uncharacterized protein LOC107347700 [Acropora digitifera]	4.64e-108	107347700	adi_EST_assem_6796	5.57e-71	NA	NA	NA	NA	NA		NA	NA		A0A2B4S9S2	Hemicentin-1 OS=Stylophora pistillata GN=HMCN1 PE=4 SV=1	1.76e-30	GO:0005576; GO:0008061; GO:0004867; GO:0006030	GO:0005576; GO:0008061; GO:0004867; GO:0006030	NA	NA	0.70327	4.33e-07	0.0133196	6.31e-12	3.83132		NA	NA	0.946128	0.000116889	1.28787	9.71711e-10	1.01897	6.3724e-06	NA	NA	-0.829574	0.0480906	NA	NA	NA	NA	0.987627	0.00369366				NA	NA	NA	NA
aug_v2a.01911	XP_015765096	uncharacterized protein LOC107344012 [Acropora digitifera]	0	107344012	adi_EST_assem_2680	0	NA	NA	NA	NA	NA		NA	NA		A0A2B4RXX9	Uncharacterized protein OS=Stylophora pistillata GN=AWC38_SpisGene14418 PE=4 SV=1	3.06e-84	0		NA	NA	0.437251	0.00031218	0.0108716	2.81e-17			NA	NA	0.861501	7.4e-06	NA	NA	0.596166	0.00164079	NA	NA	-0.80848	0.0164499	-0.632107	0.000630868	NA	NA	NA	NA				NA	NA	NA	NA
aug_v2a.02234	XP_015761494	uncharacterized protein y4nG-like [Acropora digitifera]	0	107340642	adi_EST_assem_11583	0	GM	NA	K01795	K01795	E5.1.3.-	D4GU72	Low-salt glycan biosynthesis protein Agl12 OS=Haloferax volcanii (strain ATCC 29605 / DSM 3757 / JCM 8879 / NBRC 14742 / NCIMB 2012 / VKM B-1768 / DS2) GN=agl12 PE=3 SV=1	2.61e-18	GO:0008460; GO:0009225; GO:0006486; GO:0045232	A0A2B4SSJ6	UDP-glucuronic acid decarboxylase 1 OS=Stylophora pistillata GN=UXS1 PE=4 SV=1	2.64e-166	GO:0003824; GO:0050662	GO:0008460; GO:0009225; GO:0006486; GO:0045232; GO:0003824; GO:0050662	NA	NA			0.00571873	0.000519182	-0.640061		NA	NA	NA	NA	0.437205	0.00632608	NA	NA	NA	NA	-0.777058	0.022945	1.5404	1.10816e-23	NA	NA	NA	NA				NA	NA	NA	NA
aug_v2a.09695	XP_015772231	protein white-like [Acropora digitifera]	1.71e-175	107350516	adi_EST_assem_1836	0	V	K21396	NA	K21396	WHT; ATP-binding cassette, subfamily G (WHITE), eye pigment precursor transporter	Q05360	Protein white OS=Lucilia cuprina GN=W PE=2 SV=2	4.52e-30	GO:0016021; GO:0005524; GO:0016887; GO:0031409; GO:0055085	A0A2B4RZN8	Protein white OS=Stylophora pistillata GN=w PE=4 SV=1	4.45e-101	GO:0016021; GO:0005524; GO:0016887	GO:0016021; GO:0005524; GO:0016887; GO:0031409; GO:0055085; GO:0016021; GO:0005524; GO:0016887	NA	NA	0.643236	4.62e-07	0.0141902	3.25e-25			NA	NA	NA	NA	NA	NA	NA	NA	NA	NA	-0.768272	0.0451647	0.592752	0.00473454	NA	NA	NA	NA				NA	NA	NA	NA
aug_v2a.08306	XP_015765462	uncharacterized protein LOC107344319 [Acropora digitifera]	0	107344319	NA	NA	NA	NA	NA	NA	NA		NA	NA		A0A2B4T0V2	Uncharacterized protein OS=Stylophora pistillata GN=AWC38_SpisGene739 PE=4 SV=1	4.02e-149	GO:0003824	GO:0003824	NA	NA	0.355749	0.00720994	0.0050124	0.0110851	-0.862625		NA	NA	0.516589	0.0106529	-0.474647	0.00693	NA	NA	NA	NA	-0.737386	0.0451647	NA	NA	-0.541484	0.00886906	NA	NA				NA	NA	NA	NA
aug_v2a.08962	XP_015761998	alpha-1D adrenergic receptor-like [Acropora digitifera]	0	107341086	adi_EST_assem_15151	1.05e-51	T	K04150	NA	K04150	HRH2; histamine receptor H2	P17124	Histamine H2 receptor OS=Canis lupus familiaris GN=HRH2 PE=1 SV=1	1.43e-15	GO:0016021; GO:0005886; GO:0004969; GO:0001697; GO:0006955; GO:0045907	A7SMC7	Predicted protein OS=Nematostella vectensis GN=v1g214489 PE=3 SV=1	1.54e-90	GO:0016021; GO:0004930	GO:0016021; GO:0005886; GO:0004969; GO:0001697; GO:0006955; GO:0045907; GO:0016021; GO:0004930	NA	NA	0.501423	1.64e-05	0.00735288	9.23e-05			NA	NA	NA	NA	NA	NA	NA	NA	NA	NA	-0.720603	0.0366578	NA	NA	NA	NA	NA	NA				NA	NA	NA	NA
aug_v2a.05869	XP_015753317	kelch-like protein 5 [Acropora digitifera]	0	107333073	adi_EST_assem_2682	0	T	NA	NA	NA	NA	Q8VCK5	Kelch-like protein 20 OS=Mus musculus GN=Klhl20 PE=2 SV=2	1.83e-114	GO:0030424; GO:0031463; GO:0005737; GO:0005829; GO:0030425; GO:0005794; GO:0048471; GO:0016605; GO:0005802; GO:0003779; GO:0019964; GO:0004842; GO:0006895; GO:0043066; GO:0043161; GO:1990390; GO:0015031; GO:0016567; GO:0035455	A0A2B4SQA0	Kelch-like protein 20 OS=Stylophora pistillata GN=Klhl20 PE=4 SV=1	0	0	GO:0030424; GO:0031463; GO:0005737; GO:0005829; GO:0030425; GO:0005794; GO:0048471; GO:0016605; GO:0005802; GO:0003779; GO:0019964; GO:0004842; GO:0006895; GO:0043066; GO:0043161; GO:1990390; GO:0015031; GO:0016567; GO:0035455	NA	NA	0.429878	4.79e-05	0.00872232	5.35e-10	-1.89316		NA	NA	0.388347	0.0454578	NA	NA	0.499499	0.00502532	NA	NA	-0.706158	0.0178293	NA	NA	NA	NA	NA	NA				NA	NA	NA	NA
aug_v2a.08505	XP_015756551	uncharacterized protein LOC107336009 [Acropora digitifera]	0	107336009	adi_EST_assem_15366	0	GM	NA	NA	NA	NA		NA	NA		A0A2B4SPI3	Chloroplast stem-loop binding protein of 41 kDa b, chloroplastic OS=Stylophora pistillata GN=CSP41B PE=4 SV=1	0	GO:0003824; GO:0050662	GO:0003824; GO:0050662	NA	NA			0.00533538	0.000485345			NA	NA	NA	NA	1.33664	1.61684e-24	0.756799	2.03191e-07	NA	NA	-0.694014	0.0283266	NA	NA	NA	NA	NA	NA				NA	NA	NA	NA
aug_v2a.15543	XP_015778111	spartin-like [Acropora digitifera]	2.06e-135	107356002	NA	NA	S	K19366	NA	K19366	SPG20; spartin	Q8R1X6	Spartin OS=Mus musculus GN=Spart PE=1 SV=1	2.61e-20	GO:0005829; GO:0005811; GO:0030496; GO:0005741; GO:0005886; GO:0045202; GO:0031625; GO:0009838; GO:0060612; GO:0051301; GO:0034389; GO:0030514; GO:0048698; GO:0050905; GO:0051881	A0A218V6A2	Spartin OS=Lonchura striata domestica GN=SPG20 PE=4 SV=1	1.53e-23	0	GO:0005829; GO:0005811; GO:0030496; GO:0005741; GO:0005886; GO:0045202; GO:0031625; GO:0009838; GO:0060612; GO:0051301; GO:0034389; GO:0030514; GO:0048698; GO:0050905; GO:0051881	NA	NA			0.00496434	0.00219291			NA	NA	0.682305	6.45e-05	NA	NA	0.396515	0.0219522	NA	NA	-0.686083	0.0434073	NA	NA	NA	NA	NA	NA				NA	NA	NA	NA
aug_v2a.14913	XP_015772251	uncharacterized protein LOC107350536 [Acropora digitifera]	0	107350536	adi_EST_assem_929	0	K	K05638	K09041	K05638	NFE2L2, NRF2; nuclear factor erythroid 2-related factor 2	Q16621	Transcription factor NF-E2 45 kDa subunit OS=Homo sapiens GN=NFE2 PE=1 SV=1	4.77e-23	GO:0005737; GO:0005654; GO:0005634; GO:0016605; GO:0032993; GO:0003677; GO:0003700; GO:0047485; GO:0000987; GO:0043565; GO:0003713; GO:0000976; GO:0050699; GO:0008015; GO:0007596; GO:0007599; GO:0007275; GO:0006337; GO:0045893; GO:0045652; GO:0006357; GO:0006351	A0A2B4SP62	Nuclear factor erythroid 2-related factor 1 OS=Stylophora pistillata GN=NFE2L1 PE=4 SV=1	0	GO:0005634; GO:0003677; GO:0003700; GO:0006357; GO:0006351	GO:0005737; GO:0005654; GO:0005634; GO:0016605; GO:0032993; GO:0003677; GO:0003700; GO:0047485; GO:0000987; GO:0043565; GO:0003713; GO:0000976; GO:0050699; GO:0008015; GO:0007596; GO:0007599; GO:0007275; GO:0006337; GO:0045893; GO:0045652; GO:0006357; GO:0006351; GO:0005634; GO:0003677; GO:0003700; GO:0006357; GO:0006351	NA	NA	0.497261	3.03e-06	0.00892893	1.58e-08	-0.823272		NA	NA	0.565209	0.00414159	1.28287	7.90641e-16	0.835582	1.38188e-06	-0.73808	0.00886075	-0.684824	0.0283266	NA	NA	NA	NA	NA	NA				NA	NA	NA	NA
aug_v2a.20850	XP_015749540	glycylpeptide N-tetradecanoyltransferase 1-like [Acropora digitifera]	6.83e-90	107329364	adi_EST_assem_7123	7.84e-104	I	K00671	K00671	K00671	E2.3.1.97, NMT; glycylpeptide N-tetradecanoyltransferase [EC:2.3.1.97]	Q9N181	Glycylpeptide N-tetradecanoyltransferase 2 OS=Bos taurus GN=NMT2 PE=2 SV=1	2.4e-77	GO:0005737; GO:0016020; GO:0004379; GO:0018008	A0A2B4S6A1	Glycylpeptide N-tetradecanoyltransferase 2 OS=Stylophora pistillata GN=nmt2 PE=4 SV=1	8.62e-78	GO:0004379; GO:0006499	GO:0005737; GO:0016020; GO:0004379; GO:0018008; GO:0004379; GO:0006499	NA	NA	0.277771	0.00837916	0.00492489	0.000799754			NA	NA	0.421863	0.00994982	NA	NA	NA	NA	NA	NA	-0.655776	0.0214298	NA	NA	NA	NA	NA	NA				NA	NA	NA	NA
aug_v2a.05461	XP_015772481	acyl-CoA desaturase-like isoform X1 [Acropora digitifera]	0	107350760	adi_EST_assem_3696	0	I	K00507	K00507	K00507	SCD, desC; stearoyl-CoA desaturase (delta-9 desaturase) [EC:1.14.19.1]	Q2KIA4	Stearoyl-CoA desaturase 5 OS=Bos taurus GN=SCD5 PE=2 SV=1	1.25e-122	GO:0005789; GO:0016021; GO:0046872; GO:0016491; GO:0004768; GO:1903966; GO:0006636	A0A2B4RAF9	Acyl-CoA desaturase OS=Stylophora pistillata GN=2 PE=4 SV=1	0	GO:0016021; GO:0016717; GO:0006633	GO:0005789; GO:0016021; GO:0046872; GO:0016491; GO:0004768; GO:1903966; GO:0006636; GO:0016021; GO:0016717; GO:0006633	NA	NA	0.386912	0.000479322	0.00643432	0.000108641	1.22325		NA	NA	0.37852	0.0458916	-0.500386	0.00210806	NA	NA	NA	NA	-0.652874	0.0434073	0.378099	0.0451963	NA	NA	NA	NA				NA	NA	NA	NA
aug_v2a.06502	XP_015759747	lysophosphatidic acid phosphatase type 6-like [Acropora digitifera]	1.01e-64	107339020	adi_EST_assem_17950	4.05e-53	I	NA	K14395	K14395	ACP6; lysophosphatidic acid phosphatase type 6 [EC:3.1.3.2]	Q8BP40	Lysophosphatidic acid phosphatase type 6 OS=Mus musculus GN=Acp6 PE=1 SV=1	1.11e-17	GO:0005737; GO:0005739; GO:0003993; GO:0052642; GO:0002244; GO:2001311; GO:0006644	A0A2B4SN50	Lysophosphatidic acid phosphatase type 6 OS=Stylophora pistillata GN=ACP6 PE=4 SV=1	4.98e-37	0	GO:0005737; GO:0005739; GO:0003993; GO:0052642; GO:0002244; GO:2001311; GO:0006644	NA	NA	0.263415	0.00384804	0.00578072	6.39e-07			NA	NA	0.469541	0.00109125	0.371074	0.00354046	0.408561	0.0029285	NA	NA	-0.581843	0.0178293	NA	NA	NA	NA	NA	NA				NA	NA	NA	NA
aug_v2a.12577	XP_015765213	ATP-dependent Clp protease ATP-binding subunit clpX-like, mitochondrial [Acropora digitifera]	0	107344113	adi_EST_assem_5719	0	O	K03544	K03544	K03544	clpX, CLPX; ATP-dependent Clp protease ATP-binding subunit ClpX	Q5R7N3	ATP-dependent Clp protease ATP-binding subunit clpX-like, mitochondrial OS=Pongo abelii GN=CLPX PE=2 SV=1	0	GO:0009368; GO:0005759; GO:0042645; GO:0005524; GO:0046872; GO:0051082; GO:0006457; GO:0051603	A0A2B4S4Q5	ATP-dependent Clp protease ATP-binding subunit clpX-like, mitochondrial OS=Stylophora pistillata GN=Clpx PE=4 SV=1	0	GO:0005524; GO:0008233; GO:0051082; GO:0006457	GO:0009368; GO:0005759; GO:0042645; GO:0005524; GO:0046872; GO:0051082; GO:0006457; GO:0051603; GO:0005524; GO:0008233; GO:0051082; GO:0006457	NA	NA			0.00344977	0.00213873	-0.995393		NA	NA	NA	NA	NA	NA	NA	NA	NA	NA	-0.546342	0.0134416	NA	NA	NA	NA	NA	NA				NA	NA	NA	NA
aug_v2a.13675	XP_015752535	uncharacterized protein LOC107332322 [Acropora digitifera]	4.32e-63	107332322	adi_EST_assem_2267	3.64e-14	NA	NA	NA	NA	NA		NA	NA		A0A2B4SB50	Uncharacterized protein OS=Stylophora pistillata GN=AWC38_SpisGene9027 PE=4 SV=1	5.3e-26	0		NA	NA			0.0045005	6.38e-05			NA	NA	0.399077	0.00166836	NA	NA	0.286952	0.021613	NA	NA	-0.511684	0.0366578	-0.649682	1.21259e-08	NA	NA	NA	NA				NA	NA	NA	NA
aug_v2a.06217	XP_015766381	uncharacterized protein LOC107345188 [Acropora digitifera]	0	107345188	adi_EST_assem_13223	0	C	NA	K00128	K00128	E1.2.1.3; aldehyde dehydrogenase (NAD+) [EC:1.2.1.3]	P20000	Aldehyde dehydrogenase, mitochondrial OS=Bos taurus GN=ALDH2 PE=1 SV=2	7.06e-37	GO:0005759; GO:0004029; GO:0051287; GO:0006068	A0A2B4RFN8	Amidase OS=Stylophora pistillata GN=AWC38_SpisGene19768 PE=4 SV=1	6.63e-52	GO:0004040; GO:0016757; GO:0006004	GO:0005759; GO:0004029; GO:0051287; GO:0006068; GO:0004040; GO:0016757; GO:0006004	NA	NA	-0.112771	0.0472031	-0.00197284	0.0107993			NA	NA	NA	NA	NA	NA	-0.314594	1.47652e-05	NA	NA	0.321186	0.0296519	NA	NA	NA	NA	NA	NA				NA	NA	NA	NA
aug_v2a.12184	XP_015774691	ras-related protein Rab-21-like [Acropora digitifera]	1.86e-75	107352884	adi_EST_assem_2463	2.16e-59	U	K07890	K07890	K07890	RAB21; Ras-related protein Rab-21	P35282	Ras-related protein Rab-21 OS=Mus musculus GN=Rab21 PE=1 SV=4	4.27e-51	GO:1904115; GO:0032154; GO:0098559; GO:0009898; GO:0030659; GO:0005769; GO:0005789; GO:0005768; GO:0032580; GO:0043005; GO:0005802; GO:0012506; GO:0019003; GO:0005525; GO:0003924; GO:0008089; GO:0050775; GO:2000643; GO:0048260; GO:0015031; GO:0030516; GO:0030100; GO:0017157	A0A2B4SR10	Ras-related protein Rab-21 OS=Stylophora pistillata GN=Rab21 PE=4 SV=1	1.83e-68	GO:0005525; GO:0003924	GO:1904115; GO:0032154; GO:0098559; GO:0009898; GO:0030659; GO:0005769; GO:0005789; GO:0005768; GO:0032580; GO:0043005; GO:0005802; GO:0012506; GO:0019003; GO:0005525; GO:0003924; GO:0008089; GO:0050775; GO:2000643; GO:0048260; GO:0015031; GO:0030516; GO:0030100; GO:0017157; GO:0005525; GO:0003924	NA	NA	0.158489	0.0312455	0.00332596	0.000555572			NA	NA	0.24213	0.0286651	NA	NA	NA	NA	NA	NA	NA	NA	NA	NA	NA	NA	NA	NA				NA	NA	NA	NA
aug_v2a.23255	XP_015780857	probable Xaa-Pro aminopeptidase P, partial [Acropora digitifera]	2.19e-64	107358787	NA	NA	E	K01262	K01262	K01262	pepP; Xaa-Pro aminopeptidase [EC:3.4.11.9]	Q9VJG0	Xaa-Pro aminopeptidase ApepP OS=Drosophila melanogaster GN=ApepP PE=1 SV=1	6.89e-27	GO:0005829; GO:0046872; GO:0070006; GO:0006508	A0A2B4RH67	Xaa-Pro aminopeptidase 1 (Fragment) OS=Stylophora pistillata GN=Xpnpep1 PE=4 SV=1	5.28e-42	GO:0046872; GO:0070006	GO:0005829; GO:0046872; GO:0070006; GO:0006508; GO:0046872; GO:0070006	darkorange2	22							NA	NA	NA	NA	NA	NA	NA	NA	NA	NA	NA	NA	NA	NA	NA	NA	NA	NA				NA	NA	NA	NA
aug_v2a.07048	XP_015777818	potassium voltage-gated channel protein Shaker-like isoform X1 [Acropora digitifera]	0	107355748	NA	NA	P	K04874	K04879	K04874	KCNA1; potassium voltage-gated channel Shaker-related subfamily A member 1	P08510	Potassium voltage-gated channel protein Shaker OS=Drosophila melanogaster GN=Sh PE=1 SV=3	1.77e-146	GO:0016021; GO:0008076; GO:0022843; GO:0005249; GO:0001508; GO:0048675; GO:0048150; GO:1903351; GO:0007619; GO:0009584; GO:0007629; GO:0008345; GO:0007611; GO:0048047; GO:0045938; GO:0045838; GO:0006813; GO:0007637; GO:0051260; GO:0045187; GO:0034765; GO:0060025; GO:0050909; GO:0030431	A0A2B4SS97	Potassium voltage-gated channel subfamily A member 2 OS=Stylophora pistillata GN=KCNA2 PE=4 SV=1	0	GO:0008076; GO:0005249; GO:0051260; GO:0034765	GO:0016021; GO:0008076; GO:0022843; GO:0005249; GO:0001508; GO:0048675; GO:0048150; GO:1903351; GO:0007619; GO:0009584; GO:0007629; GO:0008345; GO:0007611; GO:0048047; GO:0045938; GO:0045838; GO:0006813; GO:0007637; GO:0051260; GO:0045187; GO:0034765; GO:0060025; GO:0050909; GO:0030431; GO:0008076; GO:0005249; GO:0051260; GO:0034765	NA	NA	-0.250666	0.00342553	-0.00667394	1.57e-11	4.15708		NA	NA	-0.413255	0.00236839	NA	NA	NA	NA	NA	NA	0.547747	0.0178293	NA	NA	NA	NA	NA	NA				NA	NA	NA	NA
aug_v2a.02099	XP_015762616	E3 ubiquitin-protein ligase MYLIP-like [Acropora digitifera]	0	107341677	adi_EST_assem_10323	0	NA	K10637	K10637	K10637	MYLIP, MIR; E3 ubiquitin-protein ligase MYLIP [EC:6.3.2.19]	D3ZDI6	E3 ubiquitin-protein ligase MYLIP OS=Rattus norvegicus GN=Mylip PE=2 SV=1	4.68e-46	GO:0005737; GO:0005622; GO:0005886; GO:0008092; GO:0046872; GO:0061630; GO:0004842; GO:0042632; GO:0010989; GO:0007399; GO:0045732; GO:0031648; GO:0016567; GO:0042787; GO:0032803	A0A2B4SGX1	E3 ubiquitin-protein ligase MYLIP-B OS=Stylophora pistillata GN=mylipb PE=4 SV=1	0	GO:0005856; GO:0016874	GO:0005737; GO:0005622; GO:0005886; GO:0008092; GO:0046872; GO:0061630; GO:0004842; GO:0042632; GO:0010989; GO:0007399; GO:0045732; GO:0031648; GO:0016567; GO:0042787; GO:0032803; GO:0005856; GO:0016874	NA	NA	0.298165	0.00253463	0.0046203	0.00190589	-1.75577		NA	NA	NA	NA	NA	NA	NA	NA	NA	NA	0.579015	0.0387983	NA	NA	NA	NA	NA	NA				NA	NA	NA	NA
aug_v2a.08888	XP_015752400	E3 ubiquitin-protein ligase HECTD1-like, partial [Acropora digitifera]	5.21e-148	107332193	adi_EST_assem_2154	0	O	K12231	K12231	K12231	HECTD1; E3 ubiquitin-protein ligase HECTD1 [EC:6.3.2.19]	Q69ZR2	E3 ubiquitin-protein ligase HECTD1 OS=Mus musculus GN=Hectd1 PE=1 SV=2	7.51e-95	GO:0005737; GO:0046872; GO:0061630; GO:0035904; GO:0001892; GO:0003170; GO:0001779; GO:1903077; GO:0001843; GO:0051865; GO:0070534; GO:0060708; GO:0060707; GO:0003281	A0A2B4RK80	E3 ubiquitin-protein ligase HECTD1 OS=Stylophora pistillata GN=HECTD1 PE=4 SV=1	1.44e-120	GO:0016874; GO:0046872; GO:0004842	GO:0005737; GO:0046872; GO:0061630; GO:0035904; GO:0001892; GO:0003170; GO:0001779; GO:1903077; GO:0001843; GO:0051865; GO:0070534; GO:0060708; GO:0060707; GO:0003281; GO:0016874; GO:0046872; GO:0004842	lightcoral	13							NA	NA	0.725162	0.0408997	-0.720842	0.0223372	NA	NA	NA	NA	NA	NA	NA	NA	NA	NA	NA	NA				prioritized_Sup	0.653997	similar_up	0.67354
aug_v2a.14776	XP_015754746	repulsive guidance molecule A-like [Acropora digitifera]	0	107334328	adi_EST_assem_8946	0	S	K23096	K06847	K23096	RGMA; repulsive guidance molecule A	Q8JG54	Repulsive guidance molecule A OS=Gallus gallus GN=RGMA PE=1 SV=1	6.8e-64	GO:0031225; GO:0005886; GO:0015026; GO:0030509; GO:0048681	A0A2B4RGL8	RGM domain family member B OS=Stylophora pistillata GN=RGMB PE=4 SV=1	1.63e-174	0	GO:0031225; GO:0005886; GO:0015026; GO:0030509; GO:0048681	NA	NA			-0.00500692	2.94e-06	-2.51844		NA	NA	-0.332692	0.0100022	NA	NA	-0.413664	0.000400449	NA	NA	0.597309	0.00558504	NA	NA	NA	NA	NA	NA				NA	NA	NA	NA
aug_v2a.02112	XP_015762589	achaete-scute homolog 1a-like [Acropora digitifera]	1.1e-160	107341659	adi_EST_assem_15607	3.49e-89	K	K09067	K09067	K09067	ASCL; achaete-scute complex protein	Q7RTU5	Achaete-scute homolog 5 OS=Homo sapiens GN=ASCL5 PE=3 SV=2	2.66e-16	GO:0090575; GO:0046983; GO:0000977; GO:0006357; GO:0006351	A0A2B4SII8	Achaete-scute-like 4 OS=Stylophora pistillata GN=ASCL4 PE=4 SV=1	4.43e-71	GO:0003677; GO:0046983; GO:0006357	GO:0090575; GO:0046983; GO:0000977; GO:0006357; GO:0006351; GO:0003677; GO:0046983; GO:0006357	NA	NA			-0.00546206	5.75e-05	0.641296		NA	NA	NA	NA	NA	NA	-0.429562	0.00270778	NA	NA	0.601255	0.0359733	NA	NA	NA	NA	NA	NA				NA	NA	NA	NA
aug_v2a.10703	XP_015768552	LOW QUALITY PROTEIN: uncharacterized protein LOC107347187 [Acropora digitifera]	1.25e-140	107347187	NA	NA	E	K06981	NA	K06981	ipk; isopentenyl phosphate kinase [EC:2.7.4.26]		NA	NA		A0A2B4SQ66	Zinc finger protein ZIC 3 OS=Stylophora pistillata GN=Zic3 PE=4 SV=1	5.24e-33	GO:0016301; GO:0003676	GO:0016301; GO:0003676	NA	NA			-0.00414021	0.00303692			NA	NA	NA	NA	NA	NA	NA	NA	NA	NA	0.630635	0.0259007	-0.372863	0.0207363	NA	NA	NA	NA				NA	NA	NA	NA
aug_v2a.21868	XP_015749486	transcription factor Sox-2-like [Acropora digitifera]	0	107329280	adi_EST_assem_3183	0	K	K16796	K16796	K16796	SOX2; transcription factor SOX2 (SOX group B)	P48430	Transcription factor SOX-2 OS=Gallus gallus GN=SOX2 PE=1 SV=1	3.48e-56	GO:0005623; GO:0005829; GO:0005654; GO:0005634; GO:0003700; GO:0035198; GO:0043565; GO:0044212; GO:0007050; GO:0001714; GO:0001654; GO:0048839; GO:0090090; GO:0050680; GO:0045665; GO:0001649; GO:0021983; GO:0043410; GO:0045944; GO:0045893; GO:0043281; GO:0070848; GO:0009611; GO:0016360; GO:0035019; GO:0006351	B4ZYS7	SoxB1 OS=Acropora millepora PE=2 SV=1	0	GO:0005634; GO:0003677; GO:0006355	GO:0005623; GO:0005829; GO:0005654; GO:0005634; GO:0003700; GO:0035198; GO:0043565; GO:0044212; GO:0007050; GO:0001714; GO:0001654; GO:0048839; GO:0090090; GO:0050680; GO:0045665; GO:0001649; GO:0021983; GO:0043410; GO:0045944; GO:0045893; GO:0043281; GO:0070848; GO:0009611; GO:0016360; GO:0035019; GO:0006351; GO:0005634; GO:0003677; GO:0006355	NA	NA	-0.484007	7.03e-07	-0.0113162	1.31e-25	-1.29235		NA	NA	NA	NA	NA	NA	-0.515271	0.00382426	NA	NA	0.686407	0.0131302	NA	NA	-0.618796	0.0256431	NA	NA				NA	NA	NA	NA
aug_v2a.16213	XP_015779658	choline transporter-like protein 4 [Acropora digitifera]	5.33e-81	107357531	NA	NA	I	K15377	K15377	K15377	SLC44A2_4_5; solute carrier family 44 (choline transporter-like protein), member 2/4/5	Q6GN42	Choline transporter-like protein 4 OS=Xenopus laevis GN=slc44a4 PE=2 SV=1	2.22e-56	GO:0016324; GO:0016021; GO:0015220; GO:0008292; GO:0061526; GO:0015871; GO:0035675; GO:0032475; GO:0030307	K1PXL4	Choline transporter-like protein 2 OS=Crassostrea gigas GN=CGI_10004451 PE=3 SV=1	4.51e-59	GO:0016021	GO:0016324; GO:0016021; GO:0015220; GO:0008292; GO:0061526; GO:0015871; GO:0035675; GO:0032475; GO:0030307; GO:0016021	NA	NA	-0.326882	0.00791067	-0.00836829	4.35e-08			NA	NA	NA	NA	NA	NA	NA	NA	NA	NA	0.692108	0.0434073	NA	NA	NA	NA	-0.64636	0.0282529				NA	NA	NA	NA
aug_v2a.06711				NA	NA	NA	T	NA	NA	NA	NA		NA	NA		A0A2B4RIL3	Uncharacterized protein OS=Stylophora pistillata GN=AWC38_SpisGene19528 PE=4 SV=1	4.11e-75	0		NA	NA	-0.298503	0.00541972	-0.0039515	0.0171667	-1.47132		NA	NA	-0.395159	0.0186174	-1.06989	2.56227e-15	-0.946218	2.14159e-11	NA	NA	0.758027	0.00488006	NA	NA	NA	NA	NA	NA				NA	NA	NA	NA
aug_v2a.17633	XP_015765465	dehydrogenase/reductase SDR family member 7-like isoform X2 [Acropora digitifera]	7.75e-115	107344325	NA	NA	Q	K11165	K11165	K11165	DHRS7; dehydrogenase/reductase SDR family member 7 [EC:1.1.-.-]	Q9CXR1	Dehydrogenase/reductase SDR family member 7 OS=Mus musculus GN=Dhrs7 PE=1 SV=2	1.34e-33	GO:0016491	A0A226NUA4	Uncharacterized protein OS=Colinus virginianus GN=H355_013780 PE=3 SV=1	6.94e-37	GO:0016491	GO:0016491; GO:0016491	NA	NA	-0.469989	9.01e-05	-0.00905066	2.61e-07			NA	NA	NA	NA	NA	NA	NA	NA	NA	NA	0.760671	0.0267525	NA	NA	NA	NA	NA	NA				NA	NA	NA	NA
aug_v2a.09368	XP_015777141	protein NDRG1-like [Acropora digitifera]	0	107355133	adi_EST_assem_4318	0	S	K18266	NA	K18266	NDRG1; protein NDRG1	Q92597	Protein NDRG1 OS=Homo sapiens GN=NDRG1 PE=1 SV=1	7.99e-49	GO:0005913; GO:0005813; GO:0005737; GO:0005829; GO:0070062; GO:0005874; GO:0015630; GO:0043209; GO:0005634; GO:0048471; GO:0005886; GO:0055038; GO:0045296; GO:0043015; GO:0008017; GO:0017137; GO:0071456; GO:0030330; GO:0045576; GO:0008285; GO:0032287; GO:0090232; GO:0042981; GO:0010038	A0A2B4RJG7	Protein NDRG1 OS=Stylophora pistillata GN=NDRG1 PE=4 SV=1	0	0	GO:0005913; GO:0005813; GO:0005737; GO:0005829; GO:0070062; GO:0005874; GO:0015630; GO:0043209; GO:0005634; GO:0048471; GO:0005886; GO:0055038; GO:0045296; GO:0043015; GO:0008017; GO:0017137; GO:0071456; GO:0030330; GO:0045576; GO:0008285; GO:0032287; GO:0090232; GO:0042981; GO:0010038	NA	NA	-0.39924	0.000345902	-0.00956545	4.78e-12			NA	NA	-0.408026	0.0333061	NA	NA	-0.409314	0.0233901	NA	NA	0.773992	0.0105384	NA	NA	NA	NA	NA	NA				NA	NA	NA	NA
aug_v2a.07701	XP_015757306	poly(A) polymerase type 3-like [Acropora digitifera]	0	107336752	adi_EST_assem_35696	7.52e-19	A	K14376	K14376	K14376	PAP; poly(A) polymerase [EC:2.7.7.19]	Q9BWT3	Poly(A) polymerase gamma OS=Homo sapiens GN=PAPOLG PE=1 SV=2	2.54e-128	GO:0005829; GO:0016020; GO:0016604; GO:0005654; GO:0005634; GO:0005524; GO:0046872; GO:0004652; GO:0003723; GO:0006378; GO:0043631	A0A2B4STR8	Poly(A) polymerase type 3 OS=Stylophora pistillata GN=AWC38_SpisGene2410 PE=4 SV=1	6.39e-140	GO:0005634; GO:0004652; GO:0003723; GO:0031123; GO:0043631	GO:0005829; GO:0016020; GO:0016604; GO:0005654; GO:0005634; GO:0005524; GO:0046872; GO:0004652; GO:0003723; GO:0006378; GO:0043631; GO:0005634; GO:0004652; GO:0003723; GO:0031123; GO:0043631	NA	NA			-0.00542544	0.00539119			NA	NA	-0.538445	0.0075298	NA	NA	NA	NA	NA	NA	0.839806	0.0267525	NA	NA	NA	NA	NA	NA				NA	NA	NA	NA
aug_v2a.20938	XP_015772187	ADP-ribose pyrophosphatase, mitochondrial-like [Acropora digitifera]	9.39e-53	107350476	adi_EST_assem_18088	9.34e-53	P	K13988	K13988	K13988	NUDT9; ADP-ribose pyrophosphatase [EC:3.6.1.13]	Q5XIG0	ADP-ribose pyrophosphatase, mitochondrial OS=Rattus norvegicus GN=Nudt9 PE=2 SV=1	4.09e-16	GO:0070062; GO:0005739; GO:0043262; GO:0047631; GO:0046032; GO:0046709	A0A2B4SPT0	Transient receptor potential cation channel subfamily M member 3 OS=Stylophora pistillata GN=TRPM3 PE=4 SV=1	6.75e-18	GO:0016021; GO:0047631; GO:0005261; GO:0006979	GO:0070062; GO:0005739; GO:0043262; GO:0047631; GO:0046032; GO:0046709; GO:0016021; GO:0047631; GO:0005261; GO:0006979	NA	NA			-0.00499021	0.0133654			NA	NA	NA	NA	NA	NA	-0.587292	0.0019283	NA	NA	0.843967	0.0308423	NA	NA	NA	NA	NA	NA				NA	NA	NA	NA
aug_v2a.16761	XP_015755381	secretion-regulating guanine nucleotide exchange factor-like [Acropora digitifera]	6.26e-23	107334927	adi_EST_assem_15173	1.75e-177	NA	K15421	NA	K15421	SERGEF; secretion-regulating guanine nucleotide exchange factor		NA	NA		NA	NA	NA	NA		NA	NA	-0.672802	3.28e-06	-0.0156908	6.76e-20			NA	NA	NA	NA	NA	NA	-0.661535	0.00643986	NA	NA	0.882173	0.0428751	NA	NA	NA	NA	NA	NA				NA	NA	NA	NA
aug_v2a.10123	XP_015777153	uncharacterized protein LOC107355146 [Acropora digitifera]	7.58e-32	107355146	NA	NA	NA	NA	NA	NA	NA		NA	NA		A7SF64	Predicted protein OS=Nematostella vectensis GN=v1g211333 PE=4 SV=1	2.07e-17	GO:0019992; GO:0007268	GO:0019992; GO:0007268	NA	NA			-0.00665754	0.00429623	4.17891		NA	NA	NA	NA	NA	NA	-0.722017	0.000768314	NA	NA	0.936814	0.0470522	NA	NA	NA	NA	NA	NA				NA	NA	NA	NA
aug_v2a.03976	XP_015769132	uncharacterized protein LOC107347685 [Acropora digitifera]	2.9e-103	107347685	adi_EST_assem_10312	4.62e-92	NA	NA	NA	NA	NA		NA	NA		A7SGW5	Predicted protein OS=Nematostella vectensis GN=v1g245203 PE=4 SV=1	4.08e-22	0		NA	NA	-0.472184	0.000146018	-0.0120021	6.59e-18	-1.27901		NA	NA	NA	NA	NA	NA	-0.488235	0.0156223	NA	NA	0.947096	0.00296424	NA	NA	NA	NA	NA	NA				NA	NA	NA	NA
aug_v2a.03727	XP_015778815	LOW QUALITY PROTEIN: short transient receptor potential channel 4-like [Acropora digitifera]	0	107356707	adi_EST_assem_15423	7.31e-25	NA	K04967	K05328	K04967	TRPC4; transient receptor potential cation channel subfamily C member 4	O35119	Short transient receptor potential channel 4 OS=Rattus norvegicus GN=Trpc4 PE=1 SV=2	3.81e-27	GO:0016323; GO:0034704; GO:0005901; GO:0009986; GO:0030863; GO:0005737; GO:0005887; GO:0045121; GO:0005886; GO:0043234; GO:0008013; GO:0045296; GO:0005262; GO:0070679; GO:0015279; GO:0070509; GO:0006816; GO:0014051; GO:0006828; GO:0048709; GO:0051924; GO:0051480	A0A2B4S6C8	Short transient receptor potential channel 5 OS=Stylophora pistillata GN=Trpc5 PE=4 SV=1	3.35e-85	GO:0016021; GO:0005262	GO:0016323; GO:0034704; GO:0005901; GO:0009986; GO:0030863; GO:0005737; GO:0005887; GO:0045121; GO:0005886; GO:0043234; GO:0008013; GO:0045296; GO:0005262; GO:0070679; GO:0015279; GO:0070509; GO:0006816; GO:0014051; GO:0006828; GO:0048709; GO:0051924; GO:0051480; GO:0016021; GO:0005262	NA	NA	-0.381044	0.0254592	-0.00946211	1.73e-05			NA	NA	NA	NA	NA	NA	NA	NA	NA	NA	0.974293	0.0308781	NA	NA	-0.547296	0.0181713	NA	NA				NA	NA	NA	NA
aug_v2a.12186	XP_015764988	uncharacterized protein LOC107343910 [Acropora digitifera]	1.17e-120	107343910	adi_EST_assem_28975	1.64e-86	NA	NA	NA	NA	NA		NA	NA		A0A2B4RMY0	Uncharacterized protein OS=Stylophora pistillata GN=AWC38_SpisGene17976 PE=4 SV=1	7.61e-71	GO:0008476; GO:0006478	GO:0008476; GO:0006478	NA	NA	-0.786186	3.48e-06	-0.0181045	1.65e-14	2.47519		NA	NA	-0.6866	0.0205313	NA	NA	NA	NA	NA	NA	1.02003	0.0434073	NA	NA	NA	NA	NA	NA				NA	NA	NA	NA
aug_v2a.05273	XP_015778500	histone H1-delta-like [Acropora digitifera]	8.53e-122	107356395	adi_EST_assem_21043	1.34e-70	B	K11275	K11275	K11275	H1_5; histone H1/5	P15870	Histone H1-delta OS=Strongylocentrotus purpuratus PE=3 SV=1	3.1e-16	GO:0000786; GO:0005634; GO:0003677; GO:0006334	A0A2B4SSY5	Histone H1-delta OS=Stylophora pistillata GN=AWC38_SpisGene3137 PE=4 SV=1	1.66e-38	GO:0000786; GO:0005634; GO:0003677; GO:0006334	GO:0000786; GO:0005634; GO:0003677; GO:0006334; GO:0000786; GO:0005634; GO:0003677; GO:0006334	NA	NA	-0.308983	0.0236048	-0.00720166	4.95e-05	1.31597		NA	NA	NA	NA	0.448196	0.0089517	NA	NA	NA	NA	1.04216	0.00104186	NA	NA	NA	NA	NA	NA				NA	NA	NA	NA
aug_v2a.01163	XP_015763358	neuronal acetylcholine receptor subunit alpha-2-like [Acropora digitifera]	0	107342374	adi_EST_assem_1839	0	T	NA	K05312	K05312	CHRNN; nicotinic acetylcholine receptor, invertebrate	P04757	Neuronal acetylcholine receptor subunit alpha-3 OS=Rattus norvegicus GN=Chrna3 PE=1 SV=1	1.76e-92	GO:0005892; GO:0030054; GO:0030425; GO:0016020; GO:0043025; GO:0044853; GO:0014069; GO:0045211; GO:0042166; GO:0015464; GO:0022848; GO:0008144; GO:0046982; GO:0022850; GO:0095500; GO:0007171; GO:0035095; GO:0060079; GO:0007507; GO:0007626; GO:0007399; GO:0051291; GO:0014056; GO:0048814; GO:0042391; GO:0006937; GO:0006940; GO:1905144; GO:0042493; GO:0010035; GO:0035094; GO:0007165; GO:0060084; GO:0007271	A0A2B4S2H6	Neuronal acetylcholine receptor subunit alpha-3 OS=Stylophora pistillata GN=CHRNA3 PE=4 SV=1	0	GO:0030054; GO:0016021; GO:0045211; GO:0022848; GO:0004888	GO:0005892; GO:0030054; GO:0030425; GO:0016020; GO:0043025; GO:0044853; GO:0014069; GO:0045211; GO:0042166; GO:0015464; GO:0022848; GO:0008144; GO:0046982; GO:0022850; GO:0095500; GO:0007171; GO:0035095; GO:0060079; GO:0007507; GO:0007626; GO:0007399; GO:0051291; GO:0014056; GO:0048814; GO:0042391; GO:0006937; GO:0006940; GO:1905144; GO:0042493; GO:0010035; GO:0035094; GO:0007165; GO:0060084; GO:0007271; GO:0030054; GO:0016021; GO:0045211; GO:0022848; GO:0004888	NA	NA			-0.0103701	9.48e-07			NA	NA	-0.853661	0.000225813	NA	NA	NA	NA	NA	NA	1.21662	0.00303885	NA	NA	NA	NA	NA	NA				NA	NA	NA	NA
aug_v2a.13912	XP_015762046	ficolin-1-like [Acropora digitifera]	1.38e-161	107341141	NA	NA	T	NA	NA	NA	NA	O70165	Ficolin-1 OS=Mus musculus GN=Fcn1 PE=1 SV=1	3.6e-68	GO:0005581; GO:0005576; GO:0031232; GO:0030246; GO:0097367; GO:0046872; GO:0008329; GO:0002752; GO:0001867; GO:0007186; GO:2000484	A0A2B4R5M4	Tenascin-R OS=Stylophora pistillata GN=TNR PE=4 SV=1	1.1e-89	0	GO:0005581; GO:0005576; GO:0031232; GO:0030246; GO:0097367; GO:0046872; GO:0008329; GO:0002752; GO:0001867; GO:0007186; GO:2000484	NA	NA	-0.835754	0.000603095	-0.0207013	9.78e-10			NA	NA	-0.785194	0.0262971	NA	NA	NA	NA	NA	NA	1.42289	0.0434073	NA	NA	NA	NA	NA	NA				NA	NA	NA	NA
aug_v2a.09331	XP_015767046	uncharacterized protein LOC107345810 [Acropora digitifera]	1.47e-163	107345810	adi_EST_assem_27062	2.52e-46	NA	NA	NA	NA	NA		NA	NA		A0A2B4SCN0	Uncharacterized protein OS=Stylophora pistillata GN=AWC38_SpisGene7669 PE=4 SV=1	5.32e-63	0		NA	NA	-0.608591	0.0242923	-0.018179	2.2e-08			NA	NA	-0.730199	0.0366993	-0.636769	0.0377369	-0.936922	0.00335093	NA	NA	1.46827	0.0435942	NA	NA	NA	NA	NA	NA				NA	NA	NA	NA
aug_v2a.12574	XP_015765200	steroid 17-alpha-hydroxylase/17,20 lyase-like [Acropora digitifera]	0	107344104	NA	NA	Q	K00512	NA	K00512	CYP17A; steroid 17alpha-monooxygenase / 17alpha-hydroxyprogesterone aldolase [EC:1.14.99.9 4.1.2.30]	O73853	Steroid 17-alpha-hydroxylase/17,20 lyase OS=Ictalurus punctatus GN=cyp17a1 PE=2 SV=1	1.49e-89	GO:0016020; GO:0047442; GO:0020037; GO:0005506; GO:0004508; GO:0007548; GO:0006694	A0A2B4S2F4	Arylsulfatase B OS=Stylophora pistillata GN=Arsb PE=4 SV=1	2.04e-112	GO:0020037; GO:0005506; GO:0016705; GO:0008484	GO:0016020; GO:0047442; GO:0020037; GO:0005506; GO:0004508; GO:0007548; GO:0006694; GO:0020037; GO:0005506; GO:0016705; GO:0008484	NA	NA	-1.0484	0.000107851	-0.0226677	2.77e-09			NA	NA	NA	NA	-1.59295	5.32125e-07	-1.62818	1.10171e-06	NA	NA	1.62305	0.0426985	NA	NA	NA	NA	NA	NA				NA	NA	NA	NA
aug_v2a.12019	XP_015757809	uncharacterized protein LOC107337207 [Acropora digitifera]	5.16e-87	107337207	NA	NA	NA	NA	NA	NA	NA		NA	NA		NA	NA	NA	NA		NA	NA	-1.07734	0.00045499	-0.0158156	0.00124236			NA	NA	NA	NA	NA	NA	NA	NA	NA	NA	1.78569	0.0426985	NA	NA	NA	NA	NA	NA				NA	NA	NA	NA
aug_v2a.16933	XP_015757431	organic cation transporter-like protein [Acropora digitifera]	7.8e-78	107336869	adi_EST_assem_23362	4.96e-76	NA	NA	NA	NA	NA		NA	NA		A0A2B4RJD7	Organic cation transporter protein OS=Stylophora pistillata GN=Orct PE=4 SV=1	2.65e-25	GO:0016021; GO:0022857	GO:0016021; GO:0022857	NA	NA			-0.0163145	0.000433579			NA	NA	NA	NA	-1.03392	0.00109195	-1.98535	8.0284e-10	NA	NA	1.80639	0.0470522	NA	NA	NA	NA	NA	NA				NA	NA	NA	NA
aug_v2a.12501	XP_015751748	short-chain collagen C4-like isoform X1 [Acropora digitifera]	0	107331649	NA	NA	-	NA	NA	NA	NA	P18503	Short-chain collagen C4 (Fragment) OS=Ephydatia muelleri PE=2 SV=1	1.24e-14	GO:0005581; GO:0005578	A0A2B4S735	Short-chain collagen C4 OS=Stylophora pistillata GN=AWC38_SpisGene10202 PE=4 SV=1	6.03e-105	GO:0005581; GO:0016021	GO:0005581; GO:0005578; GO:0005581; GO:0016021	NA	NA	-0.788245	0.0131169	-0.0213294	2.54e-08			NA	NA	-1.128	0.00381933	1.38991	2.87963e-05	NA	NA	NA	NA	1.88439	0.0267525	NA	NA	NA	NA	NA	NA				NA	NA	NA	NA
aug_v2a.21718	XP_015751858	uncharacterized protein LOC107331738 isoform X3 [Acropora digitifera]	0	107331738	NA	NA	-	NA	NA	NA	NA	P18503	Short-chain collagen C4 (Fragment) OS=Ephydatia muelleri PE=2 SV=1	2.33e-13	GO:0005581; GO:0005578	A0A2B4RBR5	Short-chain collagen C4 OS=Stylophora pistillata GN=AWC38_SpisGene19967 PE=4 SV=1	1.98e-100	GO:0005581; GO:0016021	GO:0005581; GO:0005578; GO:0005581; GO:0016021	NA	NA			-0.0136972	0.0038138			NA	NA	-0.894365	0.0257319	NA	NA	NA	NA	NA	NA	2.05382	0.024941	NA	NA	NA	NA	NA	NA				NA	NA	NA	NA
aug_v2a.14078	XP_015763744	tumor necrosis factor receptor superfamily member 16-like [Acropora digitifera]	0	107342766	adi_EST_assem_14598	4.74e-107	NA	NA	NA	NA	NA		NA	NA		A0A2B4RGC8	Transposon Tf2-9 polyprotein (Fragment) OS=Stylophora pistillata GN=Tf2-9 PE=4 SV=1	3.25e-22	0		NA	NA	0.88888	1.5e-07	0.0163074	1.32e-11	-3.15245		NA	NA	1.13236	0.000114351	1.99064	5.26124e-16	1.23997	3.76214e-06	-1.21564	0.00803597	NA	NA	NA	NA	NA	NA	NA	NA				NA	NA	NA	NA
aug_v2a.18627	XP_015747918	cytochrome P450 3A24-like [Acropora digitifera]	1.89e-160	107327692	adi_EST_assem_7337	0	Q	K07424	NA	K07424	CYP3A; cytochrome P450, family 3, subfamily A [EC:1.14.14.1]	P11707	Cytochrome P450 3A6 OS=Oryctolagus cuniculus GN=CYP3A6 PE=2 SV=2	7.57e-40	GO:0005789; GO:0031090; GO:0070330; GO:0020037; GO:0005506; GO:0004497	A7SRX8	Predicted protein OS=Nematostella vectensis GN=v1g233531 PE=3 SV=1	2.37e-80	GO:0020037; GO:0005506; GO:0004497; GO:0016705	GO:0005789; GO:0031090; GO:0070330; GO:0020037; GO:0005506; GO:0004497; GO:0020037; GO:0005506; GO:0004497; GO:0016705	NA	NA	0.937327	3.56e-07	0.0171385	7.58e-11			NA	NA	0.650049	0.0480471	1.97562	1.89464e-14	0.939767	0.00152657	-1.20762	0.013747	NA	NA	NA	NA	NA	NA	NA	NA				NA	NA	NA	NA
aug_v2a.12421	XP_015747918	cytochrome P450 3A24-like [Acropora digitifera]	2.39e-89	107327692	adi_EST_assem_7337	0	Q	K07424	NA	K07424	CYP3A; cytochrome P450, family 3, subfamily A [EC:1.14.14.1]	P05183	Cytochrome P450 3A2 OS=Rattus norvegicus GN=Cyp3a2 PE=1 SV=2	2.32e-35	GO:0005789; GO:0031090; GO:0070330; GO:0032451; GO:0020037; GO:0005506; GO:0004497; GO:0050649; GO:0017144; GO:0070989	A0A2B4SYQ6	Cytochrome P450 3A24 OS=Stylophora pistillata GN=CYP3A24 PE=4 SV=1	4.92e-52	GO:0016021; GO:0020037; GO:0005506; GO:0004497; GO:0016705	GO:0005789; GO:0031090; GO:0070330; GO:0032451; GO:0020037; GO:0005506; GO:0004497; GO:0050649; GO:0017144; GO:0070989; GO:0016021; GO:0020037; GO:0005506; GO:0004497; GO:0016705	NA	NA	0.760231	6.62e-08	0.0129591	2.49e-09	-1.37726		NA	NA	0.568704	0.0367188	2.05716	1.10316e-22	0.835312	0.000581301	-1.19139	0.00127029	NA	NA	NA	NA	NA	NA	NA	NA				NA	NA	NA	NA
aug_v2a.18958	XP_015778849	tyrosine-protein phosphatase non-receptor type 1-like [Acropora digitifera]	6.99e-97	107356737	adi_EST_assem_10441	0	T	K18026	K05696	K18026	PTPN2, PTPT; tyrosine-protein phosphatase non-receptor type 2 [EC:3.1.3.48]	P17706	Tyrosine-protein phosphatase non-receptor type 2 OS=Homo sapiens GN=PTPN2 PE=1 SV=2	2.26e-49	GO:0005829; GO:0005783; GO:0005793; GO:0005654; GO:0005634; GO:0005886; GO:0005178; GO:0004726; GO:0019901; GO:0004725; GO:0030971; GO:0097677; GO:0019905; GO:0030183; GO:0071345; GO:0030218; GO:0042593; GO:0008286; GO:0008285; GO:0050922; GO:0042059; GO:0070373; GO:0050728; GO:0046627; GO:0060336; GO:1902206; GO:1902215; GO:0070104; GO:0010888; GO:1902227; GO:0045650; GO:2000587; GO:1902233; GO:0061099; GO:0050860; GO:0000122; GO:0010804; GO:0060339; GO:0042532; GO:0035335; GO:1902237; GO:0045722; GO:1903899; GO:1902202; GO:0060334; GO:0030217	A0A2B4RTR2	Tyrosine-protein phosphatase non-receptor type 1 OS=Stylophora pistillata GN=PTPN1 PE=4 SV=1	1.14e-67	GO:0016021; GO:0004725	GO:0005829; GO:0005783; GO:0005793; GO:0005654; GO:0005634; GO:0005886; GO:0005178; GO:0004726; GO:0019901; GO:0004725; GO:0030971; GO:0097677; GO:0019905; GO:0030183; GO:0071345; GO:0030218; GO:0042593; GO:0008286; GO:0008285; GO:0050922; GO:0042059; GO:0070373; GO:0050728; GO:0046627; GO:0060336; GO:1902206; GO:1902215; GO:0070104; GO:0010888; GO:1902227; GO:0045650; GO:2000587; GO:1902233; GO:0061099; GO:0050860; GO:0000122; GO:0010804; GO:0060339; GO:0042532; GO:0035335; GO:1902237; GO:0045722; GO:1903899; GO:1902202; GO:0060334; GO:0030217; GO:0016021; GO:0004725	NA	NA			0.00939306	0.00416585			NA	NA	NA	NA	1.00812	0.000167723	NA	NA	-1.16443	0.0479518	NA	NA	NA	NA	NA	NA	NA	NA				NA	NA	NA	NA
aug_v2a.02331	XP_015747248	xaa-Pro aminopeptidase 1-like, partial [Acropora digitifera]	0	107327016	adi_EST_assem_8820	2.31e-117	E	K01262	K01262	K01262	pepP; Xaa-Pro aminopeptidase [EC:3.4.11.9]	Q54G06	Xaa-Pro aminopeptidase 1 OS=Dictyostelium discoideum GN=xpnpep1 PE=3 SV=1	4.78e-83	GO:0005737; GO:0030145; GO:0070006; GO:0010815	A0A2B4S374	Xaa-Pro aminopeptidase 1 OS=Stylophora pistillata GN=XPNPEP1 PE=4 SV=1	1.94e-98	GO:0046872; GO:0070006	GO:0005737; GO:0030145; GO:0070006; GO:0010815; GO:0046872; GO:0070006	brown	18							NA	NA	NA	NA	NA	NA	NA	NA	NA	NA	NA	NA	NA	NA	NA	NA	NA	NA				NA	NA	NA	NA
aug_v2a.08029	XP_015750683	merlin-like [Acropora digitifera]	6.59e-61	107330624	NA	NA	S	NA	K16684	K16684	NF2; merlin	P35240	Merlin OS=Homo sapiens GN=NF2 PE=1 SV=1	3.28e-36	GO:0005912; GO:0045177; GO:0044297; GO:0032154; GO:0030864; GO:0005737; GO:0005856; GO:0005829; GO:0005769; GO:0031527; GO:0030027; GO:0016020; GO:0043005; GO:0005730; GO:0005634; GO:0048471; GO:0005886; GO:0032587; GO:0003779; GO:0030036; GO:0045216; GO:0007398; GO:0021766; GO:0070306; GO:0001707; GO:0030336; GO:0008285; GO:0022408; GO:0001953; GO:0008156; GO:0046426; GO:0043409; GO:0006469; GO:0042532; GO:0042475; GO:0045597; GO:0051496; GO:0042981; GO:0051726; GO:0014013; GO:0035330; GO:2000177; GO:1900180; GO:0031647; GO:0072091; GO:0014010	A0A2B4RUB4	Merlin OS=Stylophora pistillata GN=NF2 PE=4 SV=1	3.01e-101	GO:0005856; GO:0003779; GO:0008285	GO:0005912; GO:0045177; GO:0044297; GO:0032154; GO:0030864; GO:0005737; GO:0005856; GO:0005829; GO:0005769; GO:0031527; GO:0030027; GO:0016020; GO:0043005; GO:0005730; GO:0005634; GO:0048471; GO:0005886; GO:0032587; GO:0003779; GO:0030036; GO:0045216; GO:0007398; GO:0021766; GO:0070306; GO:0001707; GO:0030336; GO:0008285; GO:0022408; GO:0001953; GO:0008156; GO:0046426; GO:0043409; GO:0006469; GO:0042532; GO:0042475; GO:0045597; GO:0051496; GO:0042981; GO:0051726; GO:0014013; GO:0035330; GO:2000177; GO:1900180; GO:0031647; GO:0072091; GO:0014010; GO:0005856; GO:0003779; GO:0008285	NA	NA			0.0100004	0.000370901	-2.93042		NA	NA	NA	NA	0.866829	0.000422088	NA	NA	-1.04305	0.0457352	NA	NA	NA	NA	NA	NA	NA	NA				NA	NA	NA	NA
aug_v2a.12217	XP_015764105	very long-chain specific acyl-CoA dehydrogenase, mitochondrial-like, partial [Acropora digitifera]	0	107343075	adi_EST_assem_5452	0	I	K09479	K09479	K09479	ACADVL; very long chain acyl-CoA dehydrogenase [EC:1.3.8.9]	P45953	Very long-chain specific acyl-CoA dehydrogenase, mitochondrial OS=Rattus norvegicus GN=Acadvl PE=1 SV=1	1.72e-148	GO:0005743; GO:0031966; GO:0042645; GO:0005739; GO:0003995; GO:0000062; GO:0050660; GO:0004466; GO:0017099; GO:0030855; GO:0006635; GO:0033539; GO:0009062; GO:0045717; GO:0046322; GO:0090181; GO:0009409; GO:0001659; GO:0042760	A0A2B4RY02	Very long-chain specific acyl-CoA dehydrogenase, mitochondrial OS=Stylophora pistillata GN=ACADVL PE=4 SV=1	1.2e-177	GO:0003995; GO:0050660	GO:0005743; GO:0031966; GO:0042645; GO:0005739; GO:0003995; GO:0000062; GO:0050660; GO:0004466; GO:0017099; GO:0030855; GO:0006635; GO:0033539; GO:0009062; GO:0045717; GO:0046322; GO:0090181; GO:0009409; GO:0001659; GO:0042760; GO:0003995; GO:0050660	NA	NA	0.387733	0.0239477	0.00884972	5.9e-05			NA	NA	0.507508	0.0391545	0.840763	3.68622e-05	0.520901	0.0248546	-1.02311	0.0119153	NA	NA	NA	NA	NA	NA	NA	NA				NA	NA	NA	NA
aug_v2a.22098	XP_015759126	splicing factor 3A subunit 3-like [Acropora digitifera]	2.53e-137	107338409	adi_EST_assem_1969	1.39e-130	A	K12827	K12827	K12827	SF3A3, SAP61, PRP9; splicing factor 3A subunit 3	Q12874	Splicing factor 3A subunit 3 OS=Homo sapiens GN=SF3A3 PE=1 SV=1	1.37e-83	GO:0071013; GO:0016607; GO:0005654; GO:0005681; GO:0003723; GO:0008270; GO:0000389; GO:0006397; GO:0000398; GO:0008380; GO:0000375	A0A2B4RSW0	Splicing factor 3A subunit 3 OS=Stylophora pistillata GN=Sf3a3 PE=4 SV=1	3.62e-120	GO:0005681; GO:0003723; GO:0000398	GO:0071013; GO:0016607; GO:0005654; GO:0005681; GO:0003723; GO:0008270; GO:0000389; GO:0006397; GO:0000398; GO:0008380; GO:0000375; GO:0005681; GO:0003723; GO:0000398	NA	NA			0.00695479	0.00781775			NA	NA	NA	NA	0.758296	0.000642819	NA	NA	-0.999191	0.0284607	NA	NA	NA	NA	NA	NA	NA	NA				NA	NA	NA	NA
aug_v2a.11228	XP_015776509	inner nuclear membrane protein SRC1-like [Acropora digitifera]	0	107354541	adi_EST_assem_4399	6.33e-149	NA	NA	NA	NA	NA		NA	NA		A0A2B4S3H7	WAP four-disulfide core domain protein 1 OS=Stylophora pistillata GN=WFDC1 PE=4 SV=1	5.38e-78	GO:0005576; GO:0030414	GO:0005576; GO:0030414	NA	NA			0.0112083	4.36e-06			NA	NA	NA	NA	0.616196	0.00915233	NA	NA	-0.994118	0.0415239	NA	NA	NA	NA	NA	NA	NA	NA				NA	NA	NA	NA
aug_v2a.11946	XP_015748948	activating signal cointegrator 1 complex subunit 2-like [Acropora digitifera]	1.65e-82	107328738	adi_EST_assem_7378	4.44e-54	K	K18667	K18667	K18667	ASCC2; activating signal cointegrator complex subunit 2	Q9H1I8	Activating signal cointegrator 1 complex subunit 2 OS=Homo sapiens GN=ASCC2 PE=1 SV=3	1.29e-33	GO:0099053; GO:0005654; GO:0005634; GO:0006307; GO:0006355; GO:0006351	A0A2B4S3H8	Leucine-rich repeat and calponin-likey domain-containing protein 1 OS=Stylophora pistillata GN=Lrch1 PE=4 SV=1	4.35e-73	GO:0005634; GO:0000398	GO:0099053; GO:0005654; GO:0005634; GO:0006307; GO:0006355; GO:0006351; GO:0005634; GO:0000398	NA	NA	0.523461	0.0050883	0.0117107	1.06e-06			NA	NA	0.778908	0.00443788	1.17899	2.27428e-07	NA	NA	-0.974925	0.0342522	NA	NA	NA	NA	NA	NA	NA	NA				NA	NA	NA	NA
aug_v2a.14077	XP_015763742	tumor necrosis factor receptor superfamily member 16-like [Acropora digitifera]	0	107342765	adi_EST_assem_6215	9.54e-102	NA	K02583	NA	K02583	NGFR; nerve growth factor receptor (TNFR superfamily member 16)		NA	NA		A0A2B4RGC8	Transposon Tf2-9 polyprotein (Fragment) OS=Stylophora pistillata GN=Tf2-9 PE=4 SV=1	4.67e-22	0		NA	NA	0.670848	1.12e-05	0.011525	3.95e-07	-2.08006		NA	NA	1.02014	6.97e-05	1.7784	9.64675e-17	1.13252	1.31571e-06	-0.973519	0.0141433	NA	NA	NA	NA	NA	NA	NA	NA				NA	NA	NA	NA
aug_v2a.12636	XP_015758374	annexin A6-like [Acropora digitifera]	0	107337676	adi_EST_assem_11677	0	NA	NA	K17095	K17095	ANXA7_11; annexin A7/11	Q99JG3	Annexin A13 OS=Mus musculus GN=Anxa13 PE=1 SV=3	8.12e-25	GO:0005654; GO:0005886; GO:0005509; GO:0005544; GO:1901611; GO:0001786	A0A2B4S9G1	Annexin A6 OS=Stylophora pistillata GN=ANXA6 PE=4 SV=1	5.94e-117	GO:0005509; GO:0005544	GO:0005654; GO:0005886; GO:0005509; GO:0005544; GO:1901611; GO:0001786; GO:0005509; GO:0005544	NA	NA	0.383282	0.0186896	0.00707008	0.00158089			NA	NA	NA	NA	0.536927	0.0082965	NA	NA	-0.96693	0.0131118	NA	NA	NA	NA	NA	NA	NA	NA				NA	NA	NA	NA
aug_v2a.21759	XP_015759570	caspase-1-like isoform X1 [Acropora digitifera]	0	107338835	NA	NA	D	NA	K04398	K04398	CASP8; caspase 8 [EC:3.4.22.61]	Q9JHX4	Caspase-8 OS=Rattus norvegicus GN=Casp8 PE=1 SV=1	6.5e-35	GO:0031265; GO:0044297; GO:0005737; GO:0005829; GO:0031264; GO:0045121; GO:0005739; GO:0043005; GO:0030690; GO:0005654; GO:0005634; GO:0005886; GO:0043234; GO:0097342; GO:0004197; GO:0097153; GO:0097199; GO:0097200; GO:0035877; GO:0005123; GO:0004175; GO:0042802; GO:0008233; GO:0032403; GO:0046982; GO:0097110; GO:0005164; GO:0031625; GO:0097202; GO:0006919; GO:0001525; GO:0006915; GO:0097190; GO:0071260; GO:0071407; GO:0097194; GO:0097191; GO:0008625; GO:0007507; GO:0097284; GO:0030225; GO:0043124; GO:0060546; GO:0001841; GO:0043065; GO:2001238; GO:0043123; GO:0045651; GO:1901216; GO:0045862; GO:0006508; GO:0051603; GO:2001233; GO:0070243; GO:0046677; GO:0032025; GO:0009409; GO:0032355; GO:0045471; GO:0032496; GO:0034612; GO:0036462	A0A2B4R267	Caspase-7 OS=Stylophora pistillata GN=CASP7 PE=4 SV=1	3.09e-58	GO:0004197; GO:0006915	GO:0031265; GO:0044297; GO:0005737; GO:0005829; GO:0031264; GO:0045121; GO:0005739; GO:0043005; GO:0030690; GO:0005654; GO:0005634; GO:0005886; GO:0043234; GO:0097342; GO:0004197; GO:0097153; GO:0097199; GO:0097200; GO:0035877; GO:0005123; GO:0004175; GO:0042802; GO:0008233; GO:0032403; GO:0046982; GO:0097110; GO:0005164; GO:0031625; GO:0097202; GO:0006919; GO:0001525; GO:0006915; GO:0097190; GO:0071260; GO:0071407; GO:0097194; GO:0097191; GO:0008625; GO:0007507; GO:0097284; GO:0030225; GO:0043124; GO:0060546; GO:0001841; GO:0043065; GO:2001238; GO:0043123; GO:0045651; GO:1901216; GO:0045862; GO:0006508; GO:0051603; GO:2001233; GO:0070243; GO:0046677; GO:0032025; GO:0009409; GO:0032355; GO:0045471; GO:0032496; GO:0034612; GO:0036462; GO:0004197; GO:0006915	purple	6							NA	NA	NA	NA	NA	NA	NA	NA	NA	NA	NA	NA	NA	NA	NA	NA	NA	NA				NA	NA	NA	NA
aug_v2a.06191	XP_015771801	methionine aminopeptidase 2-like [Acropora digitifera]	2.52e-121	107350092	adi_EST_assem_758	5.57e-153	O	K01265	K01265	K01265	map; methionyl aminopeptidase [EC:3.4.11.18]	O08663	Methionine aminopeptidase 2 OS=Mus musculus GN=Metap2 PE=1 SV=1	1.42e-97	GO:0005737; GO:0005829; GO:0005886; GO:0004177; GO:0046872; GO:0008235; GO:0031365; GO:0018206; GO:0016485	A0A2B4RDD8	Methionine aminopeptidase 2 OS=Stylophora pistillata GN=METAP2 PE=4 SV=1	5.63e-102	GO:0005737; GO:0046872; GO:0070006; GO:0070084	GO:0005737; GO:0005829; GO:0005886; GO:0004177; GO:0046872; GO:0008235; GO:0031365; GO:0018206; GO:0016485; GO:0005737; GO:0046872; GO:0070006; GO:0070084	NA	NA	0.716708	5.36e-05	0.015338	5.18e-12			NA	NA	0.766925	0.00803591	1.22221	3.70955e-07	0.633235	0.0226936	-0.927641	0.0446494	NA	NA	NA	NA	NA	NA	NA	NA				NA	NA	NA	NA
aug_v2a.16009	XP_015754755	protein LTV1 homolog [Acropora digitifera]	2.16e-97	107334333	adi_EST_assem_3890	2.55e-171	S	K14798	K14798	K14798	LTV1; protein LTV1	Q6NSQ7	Protein LTV1 homolog OS=Mus musculus GN=Ltv1 PE=1 SV=2	6.58e-28	GO:0005829; GO:0034448; GO:0031902; GO:0005654; GO:0005634; GO:0030688; GO:0042274; GO:0000056	A0A2B4RWB0	Protein LTV1-like OS=Stylophora pistillata GN=Ltv1 PE=4 SV=1	1.11e-49	0	GO:0005829; GO:0034448; GO:0031902; GO:0005654; GO:0005634; GO:0030688; GO:0042274; GO:0000056	NA	NA			0.00606447	0.0133673	1.41741		NA	NA	NA	NA	0.796302	0.000116825	NA	NA	-0.903251	0.039422	NA	NA	NA	NA	NA	NA	NA	NA				NA	NA	NA	NA
aug_v2a.15032	XP_015759198	alpha-enolase-like [Acropora digitifera]	7.45e-130	107338477	NA	NA	G	K01689	K01689	K01689	ENO, eno; enolase [EC:4.2.1.11]	P07322	Beta-enolase OS=Gallus gallus GN=ENO3 PE=1 SV=3	2.63e-136	GO:0005829; GO:0000015; GO:0000287; GO:0004634; GO:0006094; GO:0006096	A0A2B4S5S2	Alpha-enolase OS=Stylophora pistillata GN=ENO1 PE=4 SV=1	7.48e-151	GO:0000015; GO:0000287; GO:0004634; GO:0006096	GO:0005829; GO:0000015; GO:0000287; GO:0004634; GO:0006094; GO:0006096; GO:0000015; GO:0000287; GO:0004634; GO:0006096	NA	NA	0.614042	0.000206793	0.0131532	1.74e-09			NA	NA	0.615187	0.0232163	0.99877	8.00275e-06	NA	NA	-0.895709	0.0349048	NA	NA	NA	NA	NA	NA	NA	NA				NA	NA	NA	NA
aug_v2a.12426	XP_015759673	ATP-binding cassette sub-family D member 3-like [Acropora digitifera]	2.91e-43	107338937	adi_EST_assem_972	0	I	K05677	K05677	K05677	ABCD3, PMP70; ATP-binding cassette, subfamily D (ALD), member 3	P28288	ATP-binding cassette sub-family D member 3 OS=Homo sapiens GN=ABCD3 PE=1 SV=1	2.35e-50	GO:0005829; GO:0016021; GO:0043231; GO:0016020; GO:0005743; GO:0005782; GO:0005778; GO:0005777; GO:0005524; GO:0016887; GO:0042626; GO:0005324; GO:0042803; GO:0043621; GO:0006635; GO:0006633; GO:0015910; GO:0007031; GO:0042493; GO:0014070; GO:0055085; GO:0042760	T1FPE3	Uncharacterized protein OS=Helobdella robusta GN=20210690 PE=4 SV=1	1.45e-65	GO:0016021; GO:0005777; GO:0005524; GO:0042626; GO:0042803; GO:0015910	GO:0005829; GO:0016021; GO:0043231; GO:0016020; GO:0005743; GO:0005782; GO:0005778; GO:0005777; GO:0005524; GO:0016887; GO:0042626; GO:0005324; GO:0042803; GO:0043621; GO:0006635; GO:0006633; GO:0015910; GO:0007031; GO:0042493; GO:0014070; GO:0055085; GO:0042760; GO:0016021; GO:0005777; GO:0005524; GO:0042626; GO:0042803; GO:0015910	NA	NA			0.0057691	0.0183245			NA	NA	NA	NA	0.655371	0.00206807	NA	NA	-0.87934	0.0466163	NA	NA	NA	NA	NA	NA	NA	NA				NA	NA	NA	NA
aug_v2a.15901	XP_015766317	nucleobindin-2-like [Acropora digitifera]	0	107345126	adi_EST_assem_7874	0	S	K20371	NA	K20371	NUCB; nucleobindin	Q9JI85	Nucleobindin-2 OS=Rattus norvegicus GN=Nucb2 PE=1 SV=1	1.24e-79	GO:0005737; GO:0005783; GO:0005793; GO:0070062; GO:0005615; GO:0005797; GO:0005640; GO:0005634; GO:0005509; GO:0003677; GO:0005164; GO:1901142; GO:0032099; GO:0043951; GO:0045599; GO:0070093; GO:0046627; GO:0046321; GO:2000845; GO:0009749; GO:0044752; GO:1990680; GO:0042594	A0A2B4SRC3	Nucleobindin-2 OS=Stylophora pistillata GN=Nucb2 PE=4 SV=1	0	GO:0005509	GO:0005737; GO:0005783; GO:0005793; GO:0070062; GO:0005615; GO:0005797; GO:0005640; GO:0005634; GO:0005509; GO:0003677; GO:0005164; GO:1901142; GO:0032099; GO:0043951; GO:0045599; GO:0070093; GO:0046627; GO:0046321; GO:2000845; GO:0009749; GO:0044752; GO:1990680; GO:0042594; GO:0005509	NA	NA			0.00617319	0.0026794	1.31084		NA	NA	NA	NA	1.06318	1.26841e-09	0.451298	0.0289888	-0.868834	0.0188362	NA	NA	NA	NA	NA	NA	NA	NA				NA	NA	NA	NA
aug_v2a.12350	XP_015773094	basic leucine zipper and W2 domain-containing protein 1-like [Acropora digitifera]	0	107351319	adi_EST_assem_1385	0	J	NA	NA	NA	NA	Q6P2Z0	Basic leucine zipper and W2 domain-containing protein 1 OS=Xenopus tropicalis GN=bzw1 PE=2 SV=1	1.77e-89	GO:0006355; GO:0006351	A0A2B4RUK8	Basic leucine zipper and W2 domain-containing protein 1 OS=Stylophora pistillata GN=bzw1 PE=4 SV=1	8.87e-146	0	GO:0006355; GO:0006351	NA	NA			0.00561564	0.00916227	1.71078		NA	NA	NA	NA	0.634217	0.000710673	NA	NA	-0.861307	0.026784	NA	NA	NA	NA	-0.50925	0.00957055	NA	NA				NA	NA	NA	NA
aug_v2a.05148	XP_015755897	nucleoredoxin-like [Acropora digitifera]	0	107335388	adi_EST_assem_212	0	O	K17609	K17609	K17609	NXN; nucleoredoxin [EC:1.8.1.8]	Q6DKJ4	Nucleoredoxin OS=Homo sapiens GN=NXN PE=1 SV=2	6.32e-87	GO:0005737; GO:0005829; GO:0005634; GO:0047134; GO:0004791; GO:0072358; GO:0030154; GO:0045454; GO:0031397; GO:0030178; GO:0016055	A0A2B4S5L1	Nucleoredoxin OS=Stylophora pistillata GN=nxn PE=4 SV=1	2.12e-143	GO:0005623; GO:0045454	GO:0005737; GO:0005829; GO:0005634; GO:0047134; GO:0004791; GO:0072358; GO:0030154; GO:0045454; GO:0031397; GO:0030178; GO:0016055; GO:0005623; GO:0045454	NA	NA			0.00536982	0.00691277	-1.04454		NA	NA	NA	NA	0.703357	4.74198e-05	0.471875	0.0158894	-0.85118	0.0141433	NA	NA	NA	NA	NA	NA	NA	NA				NA	NA	NA	NA
aug_v2a.12320	XP_015776816	glutaryl-CoA dehydrogenase, mitochondrial-like [Acropora digitifera]	0	107354835	NA	NA	E	K00252	K00252	K00252	GCDH, gcdH; glutaryl-CoA dehydrogenase [EC:1.3.8.6]	Q2KHZ9	Glutaryl-CoA dehydrogenase, mitochondrial OS=Bos taurus GN=GCDH PE=2 SV=1	0	GO:0005759; GO:0003995; GO:0050660; GO:0033539; GO:0006568	A0A2B4SQJ2	Glutaryl-CoA dehydrogenase, mitochondrial OS=Stylophora pistillata GN=GCDH PE=4 SV=1	0	GO:0003995; GO:0050660	GO:0005759; GO:0003995; GO:0050660; GO:0033539; GO:0006568; GO:0003995; GO:0050660	NA	NA			0.0060628	0.00295341			NA	NA	0.439271	0.0436197	1.21577	1.26262e-12	0.611651	0.00192421	-0.846368	0.0211322	NA	NA	NA	NA	NA	NA	NA	NA				NA	NA	NA	NA
aug_v2a.10146	XP_015771863	serine/threonine-protein kinase RIO3-like isoform X1 [Acropora digitifera]	0	107350153	adi_EST_assem_614	0	T	K08872	K08872	K08872	RIOK3, SUDD; RIO kinase 3 [EC:2.7.11.1]	O14730	Serine/threonine-protein kinase RIO3 OS=Homo sapiens GN=RIOK3 PE=1 SV=2	0	GO:0005829; GO:0030688; GO:0005524; GO:0089720; GO:0046872; GO:0004674; GO:1990786; GO:0071359; GO:0098586; GO:0007059; GO:0051607; GO:0045087; GO:0030490; GO:0043124; GO:0039534; GO:0032463; GO:0045089; GO:0032728; GO:0006364	A0A2B4S2Y2	Serine/threonine-protein kinase RIO3 OS=Stylophora pistillata GN=Riok3 PE=4 SV=1	0	GO:0005524; GO:0004674	GO:0005829; GO:0030688; GO:0005524; GO:0089720; GO:0046872; GO:0004674; GO:1990786; GO:0071359; GO:0098586; GO:0007059; GO:0051607; GO:0045087; GO:0030490; GO:0043124; GO:0039534; GO:0032463; GO:0045089; GO:0032728; GO:0006364; GO:0005524; GO:0004674	NA	NA	0.55274	0.000269125	0.0116576	5.86e-09			NA	NA	0.716114	0.00329684	0.763478	0.000291206	NA	NA	-0.841879	0.030248	NA	NA	NA	NA	NA	NA	NA	NA				NA	NA	NA	NA
aug_v2a.14960	XP_015772387	uncharacterized protein LOC107350662 [Acropora digitifera]	0	107350662	adi_EST_assem_13764	0	NA	NA	NA	NA	NA		NA	NA		A0A2B4RUR2	Uncharacterized protein OS=Stylophora pistillata GN=AWC38_SpisGene15584 PE=4 SV=1	1.6e-72	GO:0016021	GO:0016021	NA	NA	0.546573	0.000350175	0.00813974	0.000400341			NA	NA	1.18819	5.62e-07	2.01782	8.35022e-23	1.25678	1.35786e-08	-0.835383	0.0415908	NA	NA	NA	NA	NA	NA	1.02455	0.0114772				NA	NA	NA	NA
aug_v2a.06746	XP_015759105	LETM1 domain-containing protein LETM2, mitochondrial-like [Acropora digitifera]	0	107338385	adi_EST_assem_10320	0	L	K17800	K17800	K17800	LETM1, MDM38; LETM1 and EF-hand domain-containing protein 1, mitochondrial	Q5ZK33	Mitochondrial proton/calcium exchanger protein OS=Gallus gallus GN=LETM1 PE=2 SV=1	7.71e-124	GO:0016021; GO:0005743; GO:0005509; GO:0015369; GO:0020037; GO:0005506; GO:0016705; GO:0043022; GO:0006875; GO:0051560; GO:0006851; GO:0099093; GO:0034214; GO:0051260	A0A2B4SIL2	LETM1 and EF-hand domain-containing protein 1, mitochondrial OS=Stylophora pistillata GN=letm1 PE=4 SV=1	0	GO:0016021; GO:0005739; GO:0005509; GO:0043022	GO:0016021; GO:0005743; GO:0005509; GO:0015369; GO:0020037; GO:0005506; GO:0016705; GO:0043022; GO:0006875; GO:0051560; GO:0006851; GO:0099093; GO:0034214; GO:0051260; GO:0016021; GO:0005739; GO:0005509; GO:0043022	NA	NA	0.409237	0.014822	0.0093638	1.55e-05	0.83266		NA	NA	0.495583	0.0444177	0.68354	0.000998855	NA	NA	-0.834989	0.0407881	NA	NA	NA	NA	NA	NA	NA	NA				NA	NA	NA	NA
aug_v2a.07963	XP_015770704	LOW QUALITY PROTEIN: eukaryotic peptide chain release factor subunit 1-like [Acropora digitifera]	1.91e-145	107349120	adi_EST_assem_2418	0	J	K03265	K03265	K03265	ETF1, ERF1; peptide chain release factor subunit 1	Q9GR88	Eukaryotic peptide chain release factor subunit 1 OS=Polyandrocarpa misakiensis GN=ERF1 PE=2 SV=1	2.42e-142	GO:0005737; GO:0003747	A0A2B4RIS5	Eukaryotic peptide chain release factor subunit 1 OS=Stylophora pistillata GN=ERF1 PE=4 SV=1	4.13e-168	GO:0005737; GO:0003747	GO:0005737; GO:0003747; GO:0005737; GO:0003747	NA	NA	0.292623	0.0332304	0.0058944	0.00123977			NA	NA	0.503262	0.010099	0.914634	1.16215e-08	NA	NA	-0.820317	0.0118516	NA	NA	NA	NA	NA	NA	NA	NA				NA	NA	NA	NA
aug_v2a.06825	XP_015767749	translocation protein SEC62-like [Acropora digitifera]	6.37e-78	107346470	adi_EST_assem_8137	1.29e-127	NA	K12275	NA	K12275	SEC62; translocation protein SEC62		NA	NA		A0A2B4SC52	Translocation protein SEC62 OS=Stylophora pistillata GN=Sec62 PE=4 SV=1	1.77e-16	GO:0016021; GO:0008565	GO:0016021; GO:0008565	NA	NA			0.00663784	0.000175068	2.81371		NA	NA	NA	NA	0.735657	7.1542e-06	NA	NA	-0.818454	0.012563	NA	NA	NA	NA	NA	NA	NA	NA				NA	NA	NA	NA
aug_v2a.01866	XP_015758682	serine/threonine-protein kinase STK11-like [Acropora digitifera]	5.29e-146	107337949	adi_EST_assem_2209	0	T	K07298	K07298	K07298	STK11, LKB1; serine/threonine-protein kinase 11	Q0GGW5	Serine/threonine-protein kinase STK11 OS=Gallus gallus GN=STK11 PE=2 SV=1	2.68e-72	GO:0005737; GO:0005829; GO:0016020; GO:0005739; GO:0005654; GO:0005634; GO:0036398; GO:0005524; GO:0030275; GO:0000287; GO:0002039; GO:0030295; GO:0019901; GO:0004674; GO:0043276; GO:0007409; GO:0060070; GO:0007050; GO:0030154; GO:0006974; GO:0009267; GO:0071493; GO:0097484; GO:0030010; GO:0042593; GO:0051645; GO:0035556; GO:0072332; GO:0030308; GO:0060770; GO:0051055; GO:1904262; GO:0007399; GO:0018105; GO:0018107; GO:0010508; GO:0050772; GO:0050731; GO:1900182; GO:0071902; GO:0030511; GO:0045059; GO:0046777; GO:0006468; GO:0001558; GO:0048814; GO:0051896; GO:0030111; GO:0042493; GO:0010212; GO:0050852; GO:0036399; GO:0001894; GO:0001944	A7RTB4	Predicted protein OS=Nematostella vectensis GN=v1g162441 PE=4 SV=1	2.54e-94	GO:0005737; GO:0005634; GO:0005524; GO:0030295; GO:0004674; GO:0030154; GO:0035556; GO:0018105; GO:0018107; GO:0071902	GO:0005737; GO:0005829; GO:0016020; GO:0005739; GO:0005654; GO:0005634; GO:0036398; GO:0005524; GO:0030275; GO:0000287; GO:0002039; GO:0030295; GO:0019901; GO:0004674; GO:0043276; GO:0007409; GO:0060070; GO:0007050; GO:0030154; GO:0006974; GO:0009267; GO:0071493; GO:0097484; GO:0030010; GO:0042593; GO:0051645; GO:0035556; GO:0072332; GO:0030308; GO:0060770; GO:0051055; GO:1904262; GO:0007399; GO:0018105; GO:0018107; GO:0010508; GO:0050772; GO:0050731; GO:1900182; GO:0071902; GO:0030511; GO:0045059; GO:0046777; GO:0006468; GO:0001558; GO:0048814; GO:0051896; GO:0030111; GO:0042493; GO:0010212; GO:0050852; GO:0036399; GO:0001894; GO:0001944; GO:0005737; GO:0005634; GO:0005524; GO:0030295; GO:0004674; GO:0030154; GO:0035556; GO:0018105; GO:0018107; GO:0071902	NA	NA			-0.0044663	0.00126269	-0.520788		NA	NA	NA	NA	0.309991	0.0184367	NA	NA	-0.794398	0.00127029	NA	NA	NA	NA	NA	NA	NA	NA				NA	NA	NA	NA
aug_v2a.00104	XP_015767939	E3 ubiquitin-protein ligase HUWE1-like [Acropora digitifera]	0	107346651	adi_EST_assem_1515	0	KO	K10592	K10592	K10592	HUWE1, MULE, ARF-BP1; E3 ubiquitin-protein ligase HUWE1 [EC:6.3.2.19]	Q7Z6Z7	E3 ubiquitin-protein ligase HUWE1 OS=Homo sapiens GN=HUWE1 PE=1 SV=3	1.01e-138	GO:0005737; GO:0005829; GO:0070062; GO:0005576; GO:1904813; GO:0016020; GO:0005654; GO:0005634; GO:0034774; GO:0003677; GO:0003723; GO:0061630; GO:0004842; GO:0006284; GO:0030154; GO:0016574; GO:0043312; GO:1903955; GO:0006513; GO:0000209; GO:0042787	A0A2B4RHV5	E3 ubiquitin-protein ligase HUWE1 OS=Stylophora pistillata GN=Huwe1 PE=4 SV=1	0	GO:0042555; GO:0005634; GO:0005524; GO:0003677; GO:0003678; GO:0016874; GO:0004842; GO:0008270; GO:0006270	GO:0005737; GO:0005829; GO:0070062; GO:0005576; GO:1904813; GO:0016020; GO:0005654; GO:0005634; GO:0034774; GO:0003677; GO:0003723; GO:0061630; GO:0004842; GO:0006284; GO:0030154; GO:0016574; GO:0043312; GO:1903955; GO:0006513; GO:0000209; GO:0042787; GO:0042555; GO:0005634; GO:0005524; GO:0003677; GO:0003678; GO:0016874; GO:0004842; GO:0008270; GO:0006270	lightcoral	13							NA	NA	NA	NA	-0.657574	0.0352764	0.787497	0.01713	NA	NA	NA	NA	NA	NA	NA	NA	NA	NA				prioritized_Sup	0.706336	similar_up	0.646636
aug_v2a.16781	XP_015755655	calreticulin-like isoform X1 [Acropora digitifera]	2.81e-154	107335183	NA	NA	O	K08057	K08057	K08057	CALR; calreticulin	Q2HWU3	Calreticulin OS=Macaca fuscata fuscata GN=CALR PE=2 SV=1	1.4e-107	GO:0033018; GO:0005509; GO:0030246; GO:0051082; GO:0006457; GO:0050821	A7RK57	Predicted protein (Fragment) OS=Nematostella vectensis GN=v1g61368 PE=3 SV=1	1.05e-179	GO:0005783; GO:0005509; GO:0051082; GO:0006457	GO:0033018; GO:0005509; GO:0030246; GO:0051082; GO:0006457; GO:0050821; GO:0005783; GO:0005509; GO:0051082; GO:0006457	NA	NA	0.410361	0.00874792	0.0110425	4.92e-10	1.59604		NA	NA	0.507282	0.0314539	1.51889	1.78432e-16	1.0089	4.80392e-07	-0.781774	0.0415908	NA	NA	NA	NA	NA	NA	NA	NA				NA	NA	NA	NA
aug_v2a.08868	XP_015754696	protein disulfide-isomerase A3-like [Acropora digitifera]	1.05e-156	107334277	adi_EST_assem_2221	0	O	K08056	K08056	K08056	PDIA3, GRP58; protein disulfide isomerase family A, member 3 [EC:5.3.4.1]	Q4VIT4	Protein disulfide-isomerase A3 OS=Chlorocebus aethiops GN=PDIA3 PE=2 SV=1	5.6e-65	GO:0005783; GO:0005788; GO:0042470; GO:0003756; GO:0045454	A0A2B4RL32	Protein disulfide-isomerase A3 OS=Stylophora pistillata GN=PDIA3 PE=4 SV=1	5.44e-100	GO:0005783; GO:0003756; GO:0045454	GO:0005783; GO:0005788; GO:0042470; GO:0003756; GO:0045454; GO:0005783; GO:0003756; GO:0045454	NA	NA	0.368908	0.0084558	0.00943274	1.72e-08			NA	NA	NA	NA	1.43319	9.39393e-18	0.722846	0.000131954	-0.767598	0.0249166	NA	NA	NA	NA	NA	NA	NA	NA				NA	NA	NA	NA
aug_v2a.10634	XP_015775626	uncharacterized protein LOC107353759 [Acropora digitifera]	2.62e-63	107353759	adi_EST_assem_13047	8.67e-22	S	NA	NA	NA	NA		NA	NA		A0A2B4RHD1	Uncharacterized protein OS=Stylophora pistillata GN=AWC38_SpisGene20018 PE=4 SV=1	0	GO:0016491	GO:0016491	NA	NA			0.00552946	0.00929159			NA	NA	0.499823	0.0248412	0.95091	1.28902e-07	0.631926	0.00176982	-0.757429	0.0478071	NA	NA	NA	NA	NA	NA	NA	NA				NA	NA	NA	NA
aug_v2a.00254	XP_015756741	transmembrane and TPR repeat-containing protein 2-like [Acropora digitifera]	0	107336196	adi_EST_assem_14588	1.36e-28	S	K23424	NA	K23424	TMTC; protein O-mannosyl-transferase [EC:2.4.1.-]	Q56A06	Transmembrane and TPR repeat-containing protein 2 OS=Mus musculus GN=Tmtc2 PE=2 SV=1	1.57e-76	GO:0005783; GO:0005789; GO:0016021; GO:0055074	A0A2B4RUD7	Transmembrane and TPR repeat-containing protein 2 OS=Stylophora pistillata GN=Tmtc2 PE=4 SV=1	0	GO:0016021	GO:0005783; GO:0005789; GO:0016021; GO:0055074; GO:0016021	NA	NA	0.531932	0.00013549	0.0105036	4.28e-08			NA	NA	NA	NA	1.50137	1.25834e-15	0.889616	1.8309e-05	-0.744485	0.0393473	NA	NA	NA	NA	NA	NA	NA	NA				NA	NA	NA	NA
aug_v2a.01871	XP_015772165	uncharacterized protein LOC107350452 [Acropora digitifera]	0	107350452	adi_EST_assem_7192	0	NA	NA	NA	NA	NA		NA	NA		A7SXL8	Predicted protein OS=Nematostella vectensis GN=v1g219102 PE=4 SV=1	1.64e-46	GO:0016021	GO:0016021	NA	NA			0.00582297	0.00421103	2.0295		NA	NA	NA	NA	0.676495	0.000172709	0.493905	0.0146659	-0.743259	0.0448116	NA	NA	NA	NA	-0.458055	0.0160578	NA	NA				NA	NA	NA	NA
aug_v2a.23061	XP_015773108	cytochrome P450 3A24-like [Acropora digitifera]	0	107351332	adi_EST_assem_3386	0	Q	K07424	K07424	K07424	CYP3A; cytochrome P450, family 3, subfamily A [EC:1.14.14.1]	Q29496	Cytochrome P450 3A24 OS=Ovis aries GN=CYP3A24 PE=2 SV=1	2.29e-112	GO:0005789; GO:0031090; GO:0070330; GO:0020037; GO:0005506; GO:0004497	A0A2B4RUM1	Cytochrome P450 3A11 OS=Stylophora pistillata GN=Cyp3a11 PE=4 SV=1	0	GO:0016021; GO:0020037; GO:0005506; GO:0004497; GO:0016705	GO:0005789; GO:0031090; GO:0070330; GO:0020037; GO:0005506; GO:0004497; GO:0016021; GO:0020037; GO:0005506; GO:0004497; GO:0016705	NA	NA			-0.00727424	9.06e-05	1.28858		NA	NA	NA	NA	0.779313	4.68096e-06	NA	NA	-0.737159	0.0415239	NA	NA	NA	NA	NA	NA	NA	NA				NA	NA	NA	NA
aug_v2a.19344	XP_015775281	stress-70 protein, mitochondrial-like [Acropora digitifera]	9.18e-58	107353461	NA	NA	O	NA	K04043	K04043	dnaK; molecular chaperone DnaK	Q5ZM98	Stress-70 protein, mitochondrial OS=Gallus gallus GN=HSPA9 PE=1 SV=1	2.16e-59	GO:0005739; GO:0005524; GO:0051082; GO:0030218; GO:0016226; GO:0045647; GO:1902037; GO:1903707; GO:0006457; GO:0045646	A0A2B4SUV2	Stress-70 protein, mitochondrial OS=Stylophora pistillata GN=HSPA9 PE=4 SV=1	3.29e-63	GO:0005524	GO:0005739; GO:0005524; GO:0051082; GO:0030218; GO:0016226; GO:0045647; GO:1902037; GO:1903707; GO:0006457; GO:0045646; GO:0005524	NA	NA			0.00688151	8.85e-05			NA	NA	NA	NA	0.743388	7.06271e-06	0.38292	0.0457114	-0.712965	0.0374792	NA	NA	NA	NA	0.933227	0.00254821	NA	NA				NA	NA	NA	NA
aug_v2a.06009	XP_015758368	UV-stimulated scaffold protein A-like [Acropora digitifera]	0	107337670	adi_EST_assem_1763	0	S	K23720	NA	K23720	UVSSA; UV-stimulated scaffold protein A	E1C760	UV-stimulated scaffold protein A OS=Gallus gallus GN=UVSSA PE=3 SV=1	4.21e-144	GO:0005694; GO:0000993; GO:0016567; GO:0009411; GO:0006283	A0A2B4S435	UV-stimulated scaffold protein A OS=Stylophora pistillata GN=UVSSA PE=4 SV=1	0	0	GO:0005694; GO:0000993; GO:0016567; GO:0009411; GO:0006283	NA	NA			0.00622152	0.00185194			NA	NA	0.535622	0.0132773	0.976448	2.65301e-08	0.730141	0.000147146	-0.711435	0.0479518	NA	NA	NA	NA	-0.361413	0.0261818	NA	NA				NA	NA	NA	NA
aug_v2a.16684	XP_015779371	uncharacterized protein LOC107357244 [Acropora digitifera]	4.82e-48	107357244	adi_EST_assem_5243	1.8e-114	NA	NA	NA	NA	NA		NA	NA		NA	NA	NA	NA		NA	NA	0.360696	0.00787498	0.00795647	6.05e-06			NA	NA	0.503519	0.0159371	0.928128	4.76327e-08	0.426353	0.032765	-0.700221	0.03545	NA	NA	NA	NA	NA	NA	NA	NA				NA	NA	NA	NA
aug_v2a.01064	XP_015766647	uncharacterized protein LOC107345445 [Acropora digitifera]	1.19e-74	107345445	adi_EST_assem_2404	1.25e-177	NA	NA	NA	NA	NA		NA	NA		NA	NA	NA	NA		NA	NA			0.00521179	0.00981327	1.06324		NA	NA	NA	NA	NA	NA	NA	NA	-0.697026	0.0478071	NA	NA	NA	NA	NA	NA	NA	NA				NA	NA	NA	NA
aug_v2a.08199	XP_015768670	ras-related protein Rab-27A-like [Acropora digitifera]	4.59e-96	107347284	adi_EST_assem_5623	5.94e-154	U	K07885	K07885	K07885	RAB27A; Ras-related protein Rab-27A	P51159	Ras-related protein Rab-27A OS=Homo sapiens GN=RAB27A PE=1 SV=3	8.81e-75	GO:0016324; GO:0005829; GO:0030425; GO:0070382; GO:0070062; GO:0005576; GO:0005794; GO:0005770; GO:0005764; GO:0042470; GO:0033162; GO:0032585; GO:0001750; GO:0030141; GO:0030667; GO:0035580; GO:0045202; GO:0033093; GO:0019003; GO:0005525; GO:0003924; GO:0031489; GO:0019904; GO:0019882; GO:0007596; GO:0097278; GO:0043316; GO:0006887; GO:1990182; GO:0030318; GO:0032400; GO:0032402; GO:0036257; GO:0071985; GO:0043320; GO:0043312; GO:1903435; GO:0045921; GO:0010628; GO:0050766; GO:1903428; GO:1903307; GO:0006605; GO:0048489	A0A2B4RZJ5	Ras-related protein Rab-27A OS=Stylophora pistillata GN=RAB27A PE=4 SV=1	8.05e-80	GO:0005525; GO:0003924	GO:0016324; GO:0005829; GO:0030425; GO:0070382; GO:0070062; GO:0005576; GO:0005794; GO:0005770; GO:0005764; GO:0042470; GO:0033162; GO:0032585; GO:0001750; GO:0030141; GO:0030667; GO:0035580; GO:0045202; GO:0033093; GO:0019003; GO:0005525; GO:0003924; GO:0031489; GO:0019904; GO:0019882; GO:0007596; GO:0097278; GO:0043316; GO:0006887; GO:1990182; GO:0030318; GO:0032400; GO:0032402; GO:0036257; GO:0071985; GO:0043320; GO:0043312; GO:1903435; GO:0045921; GO:0010628; GO:0050766; GO:1903428; GO:1903307; GO:0006605; GO:0048489; GO:0005525; GO:0003924	NA	NA			0.00335701	0.00998056			NA	NA	NA	NA	-0.538571	2.31121e-06	NA	NA	NA	NA	NA	NA	-0.4091	0.00403472	NA	NA	NA	NA				NA	NA	NA	NA
aug_v2a.02884	XP_015776803	ER membrane protein complex subunit 1-like [Acropora digitifera]	0	107354820	NA	NA	S	K23562	NA	K23562	EMC1; ER membrane protein complex subunit 1	Q5R7K6	ER membrane protein complex subunit 1 OS=Pongo abelii GN=EMC1 PE=2 SV=1	6.21e-127	GO:0072546; GO:0016021	A0A2B4SN73	ER membrane protein complex subunit 1 OS=Stylophora pistillata GN=EMC1 PE=4 SV=1	0	GO:0072546	GO:0072546; GO:0016021; GO:0072546	NA	NA	0.417891	0.00235565	0.00862593	2.3e-06			NA	NA	NA	NA	0.444977	0.0204841	NA	NA	-0.687698	0.0458971	NA	NA	NA	NA	NA	NA	NA	NA				NA	NA	NA	NA
aug_v2a.01848	XP_015776921	intraflagellar transport protein 57 homolog [Acropora digitifera]	0	107354938	NA	NA	T	K04638	K04638	K04638	ESRRBL1, HIPPI; estrogen-related receptor beta like 1	Q5EA95	Intraflagellar transport protein 57 homolog OS=Bos taurus GN=IFT57 PE=1 SV=1	6.51e-125	GO:0005930; GO:0005813; GO:0036064; GO:0005929; GO:0044292; GO:0005794; GO:0030992; GO:0032391; GO:0003677; GO:0006919; GO:0006915; GO:0060271; GO:0001947; GO:0042073; GO:0060972; GO:0044458; GO:0050680; GO:0001843; GO:1905515; GO:0042981; GO:0006355; GO:0007224; GO:0006351	A0A2B4RCL5	Intraflagellar transport protein 57-like OS=Stylophora pistillata GN=IFT57 PE=4 SV=1	0	GO:0031514	GO:0005930; GO:0005813; GO:0036064; GO:0005929; GO:0044292; GO:0005794; GO:0030992; GO:0032391; GO:0003677; GO:0006919; GO:0006915; GO:0060271; GO:0001947; GO:0042073; GO:0060972; GO:0044458; GO:0050680; GO:0001843; GO:1905515; GO:0042981; GO:0006355; GO:0007224; GO:0006351; GO:0031514	NA	NA			-0.00386134	0.0160909	1.06793		NA	NA	NA	NA	0.490675	0.00042177	NA	NA	-0.683215	0.0118516	NA	NA	NA	NA	NA	NA	NA	NA				NA	NA	NA	NA
aug_v2a.06082	XP_015751520	uncharacterized protein LOC107331442 [Acropora digitifera]	4e-68	107331442	adi_EST_assem_8873	4.77e-21	NA	NA	NA	NA	NA		NA	NA		A0A2B4RTS9	Uncharacterized protein OS=Stylophora pistillata GN=AWC38_SpisGene14488 PE=4 SV=1	2.11e-26	GO:0016021	GO:0016021	NA	NA	0.454355	0.0001228	0.00963497	6.6e-11			NA	NA	0.484729	0.0198373	1.19836	2.62849e-13	0.626066	0.00083507	-0.665932	0.0277906	NA	NA	NA	NA	NA	NA	NA	NA				NA	NA	NA	NA
aug_v2a.13774	XP_015762753	protein Wnt-1-like isoform X2 [Acropora digitifera]	0	107341793	adi_EST_assem_1476	0	T	K00714	K00714	K00714	WNT8; wingless-type MMTV integration site family, member 8	P51029	Protein Wnt-8b OS=Danio rerio GN=wnt8b PE=2 SV=1	2.47e-78	GO:0005615; GO:0005578; GO:0005109; GO:0060070; GO:0071679; GO:0009880; GO:0001654; GO:0060898; GO:0030900; GO:0021879; GO:0021854; GO:0022002; GO:0043049; GO:0070654	A0A2B4RHJ2	Protein Wnt-8b OS=Stylophora pistillata GN=wnt8b PE=4 SV=1	1.88e-154	GO:0005578; GO:0005102; GO:0007275; GO:0016055	GO:0005615; GO:0005578; GO:0005109; GO:0060070; GO:0071679; GO:0009880; GO:0001654; GO:0060898; GO:0030900; GO:0021879; GO:0021854; GO:0022002; GO:0043049; GO:0070654; GO:0005578; GO:0005102; GO:0007275; GO:0016055	NA	NA			-0.00495261	0.0080317			NA	NA	NA	NA	0.498472	0.00270819	NA	NA	-0.662835	0.0415908	NA	NA	0.465116	0.0262406	NA	NA	NA	NA				NA	NA	NA	NA
aug_v2a.08390	XP_015752871	chromo domain-containing protein cec-1-like isoform X2 [Acropora digitifera]	0	107332651	NA	NA	B	K11455	K11455	K11455	CBX8, PC3; chromobox protein 8	Q14781	Chromobox protein homolog 2 OS=Homo sapiens GN=CBX2 PE=1 SV=2	3.17e-19	GO:0000791; GO:0000792; GO:0005654; GO:0005634; GO:0031519; GO:0035102; GO:0003682; GO:0003677; GO:0035064; GO:0030154; GO:0016569; GO:0045137; GO:0000122; GO:0006351	A0A2B4SS19	Chromobox protein-like 2 OS=Stylophora pistillata GN=CBX2 PE=4 SV=1	1.62e-101	GO:0005634	GO:0000791; GO:0000792; GO:0005654; GO:0005634; GO:0031519; GO:0035102; GO:0003682; GO:0003677; GO:0035064; GO:0030154; GO:0016569; GO:0045137; GO:0000122; GO:0006351; GO:0005634	NA	NA			-0.00532764	0.00224544			NA	NA	NA	NA	0.532771	0.000729358	NA	NA	-0.64846	0.0415239	NA	NA	NA	NA	NA	NA	NA	NA				NA	NA	NA	NA
aug_v2a.20705	XP_015751395	cyclic AMP-responsive element-binding protein 3-like protein 3-B isoform X1 [Acropora digitifera]	0	107331337	adi_EST_assem_4359	0	K	K09048	K09048	K09048	CREB3; cyclic AMP-responsive element-binding protein 3	Q91XE9	Cyclic AMP-responsive element-binding protein 3-like protein 3 OS=Mus musculus GN=Creb3l3 PE=2 SV=1	2.9e-42	GO:0005829; GO:0005783; GO:0005789; GO:0016021; GO:0016020; GO:0005654; GO:0005634; GO:0035497; GO:0046982; GO:0042803; GO:0000977; GO:0000976; GO:0001228; GO:0030968; GO:0045944; GO:1990440	A0A2B4SRQ1	Cyclic AMP-responsive element-binding protein 3-like protein 3 OS=Stylophora pistillata GN=CREB3L3 PE=4 SV=1	2.92e-136	GO:0035497; GO:0003700; GO:0030968; GO:0045944	GO:0005829; GO:0005783; GO:0005789; GO:0016021; GO:0016020; GO:0005654; GO:0005634; GO:0035497; GO:0046982; GO:0042803; GO:0000977; GO:0000976; GO:0001228; GO:0030968; GO:0045944; GO:1990440; GO:0035497; GO:0003700; GO:0030968; GO:0045944	NA	NA	0.199585	0.034174					NA	NA	NA	NA	1.38893	1.87726e-39	0.800813	2.20558e-12	-0.640825	0.00373944	NA	NA	NA	NA	NA	NA	NA	NA				NA	NA	NA	NA
aug_v2a.16221	XP_015766364	26S protease regulatory subunit 6A-like [Acropora digitifera]	2.31e-59	107345166	NA	NA	O	K03065	K03065	K03065	PSMC3, RPT5; 26S proteasome regulatory subunit T5	O42587	26S proteasome regulatory subunit 6A-A OS=Xenopus laevis GN=psmc3-a PE=2 SV=1	1.31e-41	GO:0005737; GO:0005634; GO:0022624; GO:0005524; GO:0036402; GO:0030163	A0A2B4S5T1	26S protease regulatory subunit 6A OS=Stylophora pistillata GN=Psmc3 PE=4 SV=1	9.67e-53	GO:0005737; GO:0005524; GO:0008233; GO:0036402; GO:0030163	GO:0005737; GO:0005634; GO:0022624; GO:0005524; GO:0036402; GO:0030163; GO:0005737; GO:0005524; GO:0008233; GO:0036402; GO:0030163	NA	NA			0.00446487	0.00340603	0.57412		NA	NA	NA	NA	0.373474	0.0083423	NA	NA	-0.637711	0.0163873	NA	NA	NA	NA	NA	NA	NA	NA				NA	NA	NA	NA
aug_v2a.00447				NA	NA	NA	NA	NA	NA	NA	NA	NA	NA	NA		NA	NA	NA	NA		NA	NA			-0.00434206	0.0102844			NA	NA	NA	NA	0.628475	1.54323e-05	0.405473	0.0149855	-0.627946	0.035979	NA	NA	NA	NA	NA	NA	NA	NA				NA	NA	NA	NA
aug_v2a.24089	XP_015762389	nuclear distribution protein nudE-like 1 [Acropora digitifera]	1.47e-124	107341475	adi_EST_assem_9073	2.81e-139	Z	K16739	K16739	K16739	NDEL1; nuclear distribution protein NudE-like 1	Q28CJ6	Nuclear distribution protein nudE-like 1 OS=Xenopus tropicalis GN=ndel1 PE=2 SV=1	1.74e-65	GO:0005813; GO:0005737; GO:0005871; GO:0000776; GO:0005874; GO:0005819; GO:0008017; GO:0016477; GO:0051642; GO:0007059; GO:0051303; GO:0000132; GO:0032418; GO:0007020; GO:0007100; GO:0060052; GO:1900029; GO:2000574; GO:0010975; GO:0047496	A0A2B4SSG2	Nuclear distribution protein nudE-like 1-A OS=Stylophora pistillata GN=ndel1-a PE=4 SV=1	1.67e-117	GO:2000574	GO:0005813; GO:0005737; GO:0005871; GO:0000776; GO:0005874; GO:0005819; GO:0008017; GO:0016477; GO:0051642; GO:0007059; GO:0051303; GO:0000132; GO:0032418; GO:0007020; GO:0007100; GO:0060052; GO:1900029; GO:2000574; GO:0010975; GO:0047496; GO:2000574	NA	NA	0.297962	0.0135361	0.00592813	0.000297633	-0.725258		NA	NA	NA	NA	0.572359	0.000207413	0.402761	0.0204164	-0.627253	0.0319713	NA	NA	NA	NA	NA	NA	NA	NA				NA	NA	NA	NA
aug_v2a.14873	XP_015762982	cAMP-dependent protein kinase type II regulatory subunit-like [Acropora digitifera]	0	107342036	adi_EST_assem_2437	0	T	K04739	K04739	K04739	PRKAR; cAMP-dependent protein kinase regulator	Q26619	cAMP-dependent protein kinase type II regulatory subunit OS=Strongylocentrotus purpuratus PE=2 SV=1	1.88e-122	GO:0005952; GO:0030552; GO:0008603	A0A2B4RFK5	cAMP-dependent protein kinase type II regulatory subunit OS=Stylophora pistillata GN=AWC38_SpisGene20193 PE=4 SV=1	0	GO:0005952; GO:0008603; GO:0016301	GO:0005952; GO:0030552; GO:0008603; GO:0005952; GO:0008603; GO:0016301	NA	NA			-0.00393953	0.0142939	0.922362		NA	NA	NA	NA	0.534742	0.000138675	NA	NA	-0.610116	0.028294	NA	NA	NA	NA	NA	NA	NA	NA				NA	NA	NA	NA
aug_v2a.07990	XP_015775899	carboxypeptidase D-like [Acropora digitifera]	1.06e-52	107354014	adi_EST_assem_4102	1.12e-50	J	K07752	K07752	K07752	CPD; carboxypeptidase D [EC:3.4.17.22]	O89001	Carboxypeptidase D OS=Mus musculus GN=Cpd PE=1 SV=2	1.16e-50	GO:0005615; GO:0016021; GO:0005886; GO:0004181; GO:0004185; GO:0008270; GO:0006518; GO:0016485	A0A2B4RSX0	Carboxypeptidase D OS=Stylophora pistillata GN=CPD PE=4 SV=1	1.12e-70	GO:0016021; GO:0004181; GO:0008270	GO:0005615; GO:0016021; GO:0005886; GO:0004181; GO:0004185; GO:0008270; GO:0006518; GO:0016485; GO:0016021; GO:0004181; GO:0008270	NA	NA			-0.00329152	0.0173276	-1.05301		NA	NA	NA	NA	0.501213	3.04398e-05	NA	NA	-0.607681	0.0118516	NA	NA	NA	NA	NA	NA	NA	NA				NA	NA	NA	NA
aug_v2a.05942	XP_015758510	vicilin-like seed storage protein At2g18540 [Acropora digitifera]	2.43e-101	107337789	adi_EST_assem_6428	4.38e-79	NA	NA	NA	NA	NA		NA	NA		A0A2B4SH34	Uncharacterized protein OS=Stylophora pistillata GN=AWC38_SpisGene6048 PE=4 SV=1	1.72e-67	0		NA	NA	-0.202848	0.0355157	-0.00460389	0.000225393	2.34998		NA	NA	NA	NA	0.451838	9.64963e-05	NA	NA	-0.606845	0.00625948	NA	NA	NA	NA	NA	NA	NA	NA				NA	NA	NA	NA
aug_v2a.14212	XP_015751845	leucine zipper transcription factor-like protein 1 [Acropora digitifera]	1.21e-178	107331744	adi_EST_assem_8635	0	S	K19400	NA	K19400	LZTFL1; leucine zipper transcription factor-like protein 1	Q3ZBL4	Leucine zipper transcription factor-like protein 1 OS=Bos taurus GN=LZTFL1 PE=2 SV=1	1.47e-78	GO:0005737	A0A2B4SGL7	Leucine zipper transcription factor-like protein 1 OS=Stylophora pistillata GN=LZTFL1 PE=4 SV=1	1.31e-154	0	GO:0005737	NA	NA			0.00423769	0.00239588	1.23437		NA	NA	NA	NA	0.335156	0.010808	NA	NA	-0.601576	0.0184231	NA	NA	NA	NA	NA	NA	NA	NA				NA	NA	NA	NA
aug_v2a.02402	XP_015754737	sodium/potassium/calcium exchanger 2-like isoform X1 [Acropora digitifera]	0	107334321	adi_EST_assem_2570	0	PT	K13750	K13750	K13750	SLC24A2, NCKX2; solute carrier family 24 (sodium/potassium/calcium exchanger), member 2	O54701	Sodium/potassium/calcium exchanger 2 OS=Rattus norvegicus GN=Slc24a2 PE=1 SV=1	9.32e-176	GO:0005887; GO:0031226; GO:0016020; GO:0046870; GO:0005262; GO:0005509; GO:0008273; GO:0030145; GO:0016151; GO:0030955; GO:0046983; GO:0031402; GO:0015293; GO:0070588; GO:0006816; GO:0006874; GO:0034220; GO:0007612; GO:0060292; GO:0060291; GO:0007613; GO:0050896; GO:0007601	A0A2B4RGJ8	Sodium/potassium/calcium exchanger 2 OS=Stylophora pistillata GN=SLC24A2 PE=4 SV=1	0	GO:0016021; GO:0055085	GO:0005887; GO:0031226; GO:0016020; GO:0046870; GO:0005262; GO:0005509; GO:0008273; GO:0030145; GO:0016151; GO:0030955; GO:0046983; GO:0031402; GO:0015293; GO:0070588; GO:0006816; GO:0006874; GO:0034220; GO:0007612; GO:0060292; GO:0060291; GO:0007613; GO:0050896; GO:0007601; GO:0016021; GO:0055085	NA	NA	-0.271271	0.0367051	-0.00677943	3.26e-05	-2.42601		NA	NA	NA	NA	NA	NA	NA	NA	-0.600189	0.0479518	NA	NA	NA	NA	NA	NA	NA	NA				NA	NA	NA	NA
aug_v2a.20152	XP_015765596	carnitine O-acetyltransferase-like isoform X4 [Acropora digitifera]	0	107344460	NA	NA	I	K00624	K00624	K00624	E2.3.1.7; carnitine O-acetyltransferase [EC:2.3.1.7]	P52826	Carnitine O-acetyltransferase OS=Columba livia GN=CRAT PE=1 SV=1	0	GO:0005783; GO:0005743; GO:0005777; GO:0004092; GO:0006631	A0A2B4RRY8	Carnitine O-acetyltransferase OS=Stylophora pistillata GN=CRAT PE=4 SV=1	0	GO:0016746	GO:0005783; GO:0005743; GO:0005777; GO:0004092; GO:0006631; GO:0016746	NA	NA	0.314022	0.000749524	0.00729558	1.02e-10	0.855789		NA	NA	NA	NA	NA	NA	0.308097	0.0425823	-0.583483	0.0131118	NA	NA	NA	NA	NA	NA	NA	NA				NA	NA	NA	NA
aug_v2a.16008	XP_015754755	protein LTV1 homolog [Acropora digitifera]	1.4e-151	107334333	adi_EST_assem_3890	2.55e-171	S	K14798	K14798	K14798	LTV1; protein LTV1	Q5R8B2	Protein LTV1 homolog OS=Pongo abelii GN=LTV1 PE=2 SV=1	1.54e-41	0	A0A2B4RWB0	Protein LTV1-like OS=Stylophora pistillata GN=Ltv1 PE=4 SV=1	9.88e-71	0		NA	NA			0.00427344	0.00524944	1.22875		NA	NA	NA	NA	0.528964	0.000113186	NA	NA	-0.578379	0.0393473	NA	NA	NA	NA	NA	NA	NA	NA				NA	NA	NA	NA
aug_v2a.07200	XP_015752369	ankyrin repeat domain-containing protein 39-like [Acropora digitifera]	1.08e-142	107332158	NA	NA	NA	NA	K17458	K17458	PPP1R16A, MYPT3; protein phosphatase 1 regulatory subunit 16A	Q53RE8	Ankyrin repeat domain-containing protein 39 OS=Homo sapiens GN=ANKRD39 PE=1 SV=1	9.88e-13	0	A0A2B4RGJ4	Protein phosphatase 1 regulatory subunit 12A OS=Stylophora pistillata GN=PPP1R12A PE=4 SV=1	4.12e-96	0		NA	NA	0.303589	0.00281519	0.00743079	4.12e-10	1.83745		NA	NA	NA	NA	0.46138	0.000969634	NA	NA	-0.576367	0.0214189	NA	NA	NA	NA	NA	NA	NA	NA				NA	NA	NA	NA
aug_v2a.02374	XP_015754926	uncharacterized protein LOC107334505 isoform X1 [Acropora digitifera]	2.59e-71	107334505	adi_EST_assem_27504	3.85e-37	NA	NA	NA	NA	NA		NA	NA		A0A2B4SGQ7	Uncharacterized protein OS=Stylophora pistillata GN=AWC38_SpisGene6744 PE=4 SV=1	1.29e-27	GO:0008080	GO:0008080	NA	NA	0.313215	0.00126408	0.00777459	8.49e-13	1.54171		NA	NA	0.417107	0.00989186	0.646508	1.46e-06	0.352689	0.0226289	-0.558507	0.0216025	NA	NA	NA	NA	NA	NA	NA	NA				NA	NA	NA	NA
aug_v2a.18476	XP_015779162	eukaryotic translation initiation factor 2-alpha kinase 3-like [Acropora digitifera]	4.45e-119	107357039	NA	NA	T	K08860	K08860	K08860	EIF2AK3; eukaryotic translation initiation factor 2-alpha kinase 3 [EC:2.7.11.1]	Q9Z1Z1	Eukaryotic translation initiation factor 2-alpha kinase 3 OS=Rattus norvegicus GN=Eif2ak3 PE=1 SV=1	2.43e-50	GO:0005737; GO:0005783; GO:0005789; GO:0016021; GO:0016020; GO:0048471; GO:0005524; GO:0019899; GO:0004694; GO:0051879; GO:0042802; GO:0004672; GO:0019903; GO:0004674; GO:0006919; GO:0001525; GO:0030282; GO:0019722; GO:0034198; GO:0070417; GO:0042149; GO:0002063; GO:0036492; GO:0031018; GO:0007029; GO:0030968; GO:0006983; GO:0045444; GO:0048009; GO:0070059; GO:0007595; GO:0043066; GO:0010629; GO:0031642; GO:0017148; GO:1902010; GO:0032055; GO:0001503; GO:0031016; GO:0018105; GO:0036499; GO:1902237; GO:0010628; GO:1903788; GO:0032092; GO:1900182; GO:0009967; GO:0045943; GO:1990440; GO:0010575; GO:0046777; GO:0051260; GO:0006468; GO:0060734; GO:1902235; GO:0019217; GO:0010998; GO:0034976; GO:1990737; GO:0001501; GO:0032933; GO:0006412	A0A2B4SL20	Eukaryotic translation initiation factor 2-alpha kinase 3 OS=Stylophora pistillata GN=EIF2AK3 PE=4 SV=1	1.09e-88	GO:0005524; GO:0004672; GO:0003743	GO:0005737; GO:0005783; GO:0005789; GO:0016021; GO:0016020; GO:0048471; GO:0005524; GO:0019899; GO:0004694; GO:0051879; GO:0042802; GO:0004672; GO:0019903; GO:0004674; GO:0006919; GO:0001525; GO:0030282; GO:0019722; GO:0034198; GO:0070417; GO:0042149; GO:0002063; GO:0036492; GO:0031018; GO:0007029; GO:0030968; GO:0006983; GO:0045444; GO:0048009; GO:0070059; GO:0007595; GO:0043066; GO:0010629; GO:0031642; GO:0017148; GO:1902010; GO:0032055; GO:0001503; GO:0031016; GO:0018105; GO:0036499; GO:1902237; GO:0010628; GO:1903788; GO:0032092; GO:1900182; GO:0009967; GO:0045943; GO:1990440; GO:0010575; GO:0046777; GO:0051260; GO:0006468; GO:0060734; GO:1902235; GO:0019217; GO:0010998; GO:0034976; GO:1990737; GO:0001501; GO:0032933; GO:0006412; GO:0005524; GO:0004672; GO:0003743	NA	NA			0.0051033	0.000370924			NA	NA	NA	NA	0.561056	2.48288e-05	NA	NA	-0.558343	0.0360611	NA	NA	NA	NA	NA	NA	NA	NA				NA	NA	NA	NA
aug_v2a.11564	XP_015764759	manganese-transporting ATPase 13A1-like [Acropora digitifera]	0	107343689	adi_EST_assem_355	0	P	K14950	K14950	K14950	ATP13A1; cation-transporting ATPase 13A1 [EC:3.6.3.-]	Q9HD20	Manganese-transporting ATPase 13A1 OS=Homo sapiens GN=ATP13A1 PE=1 SV=2	1.29e-145	GO:0005789; GO:0005887; GO:0043231; GO:0016020; GO:0005524; GO:0005388; GO:0015410; GO:0046872; GO:0006874; GO:0034220	F4WJB7	Cation-transporting ATPase OS=Acromyrmex echinatior GN=G5I_05795 PE=3 SV=1	4.66e-168	GO:0016021; GO:0005524; GO:0016887; GO:0046872; GO:0006812	GO:0005789; GO:0005887; GO:0043231; GO:0016020; GO:0005524; GO:0005388; GO:0015410; GO:0046872; GO:0006874; GO:0034220; GO:0016021; GO:0005524; GO:0016887; GO:0046872; GO:0006812	NA	NA			0.00569714	3.45e-05			NA	NA	NA	NA	0.689797	1.95926e-07	NA	NA	-0.542314	0.0415908	NA	NA	NA	NA	NA	NA	NA	NA				NA	NA	NA	NA
aug_v2a.08299	XP_015780443	coiled-coil domain-containing protein 113-like [Acropora digitifera]	0	107358351	adi_EST_assem_4747	0	S	NA	NA	NA	NA	Q8C5T8	Coiled-coil domain-containing protein 113 OS=Mus musculus GN=Ccdc113 PE=2 SV=1	4.69e-92	GO:0034451; GO:0005829; GO:0005654; GO:0043234; GO:0060271	A0A2B4T1I5	Coiled-coil domain-containing protein 113 OS=Stylophora pistillata GN=Ccdc113 PE=4 SV=1	0	0	GO:0034451; GO:0005829; GO:0005654; GO:0043234; GO:0060271	NA	NA			-0.004144	0.00195604	0.73313		NA	NA	NA	NA	0.408708	0.000766057	NA	NA	-0.525224	0.0269338	NA	NA	-0.321631	0.0425531	0.891845	0.00174459	NA	NA				NA	NA	NA	NA
aug_v2a.00573	XP_015773636	uncharacterized protein LOC107351836 [Acropora digitifera]	1.13e-55	107351836	adi_EST_assem_98	0	NA	K16220	NA	K16220	HAX1; HCLS1-associated protein X-1		NA	NA		A0A2B4SZG0	Uncharacterized protein OS=Stylophora pistillata GN=AWC38_SpisGene589 PE=4 SV=1	4.54e-13	0		NA	NA	0.205108	0.0186844	0.00422304	0.000270673			NA	NA	NA	NA	0.541348	7.06548e-07	NA	NA	-0.508965	0.0141433	NA	NA	NA	NA	NA	NA	NA	NA				NA	NA	NA	NA
aug_v2a.03357	XP_015774527	U4/U6 small nuclear ribonucleoprotein Prp3-like [Acropora digitifera]	0	107352735	adi_EST_assem_9651	0	A	K12843	K12843	K12843	PRPF3, PRP3; U4/U6 small nuclear ribonucleoprotein PRP3	Q5ZJ85	U4/U6 small nuclear ribonucleoprotein Prp3 OS=Gallus gallus GN=PRPF3 PE=2 SV=1	1.68e-141	GO:0016607; GO:0005634; GO:0005681; GO:0046540; GO:0000398; GO:0000244	A0A2B4SRQ3	U4/U6 small nuclear ribonucleoprotein Prp3 OS=Stylophora pistillata GN=PRPF3 PE=4 SV=1	0	GO:0016021; GO:0046540; GO:0019013; GO:0000398	GO:0016607; GO:0005634; GO:0005681; GO:0046540; GO:0000398; GO:0000244; GO:0016021; GO:0046540; GO:0019013; GO:0000398	NA	NA			0.00437185	0.00106094			NA	NA	NA	NA	0.518128	2.78746e-05	NA	NA	-0.508733	0.0393473	NA	NA	NA	NA	NA	NA	NA	NA				NA	NA	NA	NA
aug_v2a.19836	XP_015780787	39S ribosomal protein L21, mitochondrial-like [Acropora digitifera]	1.04e-115	107358712	adi_EST_assem_23842	1.21e-153	J	K02888	K01052	K02888	RP-L21, MRPL21, rplU; large subunit ribosomal protein L21	Q4R4S5	Lysosomal acid lipase/cholesteryl ester hydrolase OS=Macaca fascicularis GN=LIPA PE=2 SV=1	1.03e-20	GO:0005764; GO:0004771; GO:0016042	A0A2B4ST41	Lipase member K OS=Stylophora pistillata GN=LIPK PE=4 SV=1	6.97e-63	GO:0016788; GO:0016042	GO:0005764; GO:0004771; GO:0016042; GO:0016788; GO:0016042	NA	NA			-0.00303911	0.0157726			NA	NA	NA	NA	0.49689	5.96485e-06	NA	NA	-0.506109	0.0214818	NA	NA	NA	NA	NA	NA	NA	NA				NA	NA	NA	NA
aug_v2a.07630	XP_015757334	V-type proton ATPase subunit H-like, partial [Acropora digitifera]	0	107336783	adi_EST_assem_3622	0	C	K02144	K02144	K02144	ATPeV1H; V-type H+-transporting ATPase subunit H	Q9U5N0	V-type proton ATPase subunit H OS=Manduca sexta PE=2 SV=1	1.84e-81	GO:0000221; GO:0046961; GO:0015991	A0A2B4RLB1	V-type proton ATPase subunit H OS=Stylophora pistillata GN=VhaSFD PE=4 SV=1	4.92e-148	GO:0000221; GO:0046961; GO:0015991	GO:0000221; GO:0046961; GO:0015991; GO:0000221; GO:0046961; GO:0015991	NA	NA			0.00392517	0.00153146	0.993137		NA	NA	0.292541	0.0352871	0.33214	0.00472654	NA	NA	-0.496356	0.0311432	NA	NA	NA	NA	NA	NA	NA	NA				NA	NA	NA	NA
aug_v2a.01131	XP_015770097	33 kDa inner dynein arm light chain, axonemal-like [Acropora digitifera]	4.29e-149	107348556	NA	NA	Z	K10410	K10410	K10410	DNALI; dynein light intermediate chain, axonemal	Q26630	33 kDa inner dynein arm light chain, axonemal OS=Strongylocentrotus purpuratus PE=1 SV=1	1.25e-99	GO:0005930; GO:0005737; GO:0030286; GO:0030175; GO:0045504; GO:0003774	A7RQ98	Predicted protein OS=Nematostella vectensis GN=v1g234328 PE=4 SV=1	1.91e-115	GO:0005930; GO:0005737; GO:0030175; GO:0045504	GO:0005930; GO:0005737; GO:0030286; GO:0030175; GO:0045504; GO:0003774; GO:0005930; GO:0005737; GO:0030175; GO:0045504	NA	NA			-0.00361696	0.00582928			NA	NA	NA	NA	0.390053	0.000940791	NA	NA	-0.477867	0.0411364	NA	NA	-0.364584	0.0130505	NA	NA	NA	NA				NA	NA	NA	NA
aug_v2a.14696	XP_015762460	tektin-1-like [Acropora digitifera]	0	107341542	adi_EST_assem_5228	8.31e-98	Z	K18628	K18628	K18628	TEKT1; tektin-1	Q969V4	Tektin-1 OS=Homo sapiens GN=TEKT1 PE=1 SV=1	3.05e-147	GO:0005737; GO:0005874; GO:0005634; GO:0036126; GO:0060271; GO:0060294; GO:0030317	A7SAK1	Predicted protein OS=Nematostella vectensis GN=v1g243989 PE=4 SV=1	0	GO:0005634; GO:0036126; GO:0060271; GO:0060294; GO:0030317	GO:0005737; GO:0005874; GO:0005634; GO:0036126; GO:0060271; GO:0060294; GO:0030317; GO:0005634; GO:0036126; GO:0060271; GO:0060294; GO:0030317	NA	NA	-0.232086	0.0210642	-0.00503096	0.000152486	0.419637		NA	NA	NA	NA	0.310962	0.0178114	NA	NA	-0.469034	0.0484136	NA	NA	-0.316745	0.0467717	NA	NA	NA	NA				NA	NA	NA	NA
aug_v2a.07740	XP_015768915	SPARC-related modular calcium-binding protein 1-like isoform X1 [Acropora digitifera]	0	107347481	adi_EST_assem_25481	7.59e-135	NA	NA	NA	NA	NA	Q8BLY1	SPARC-related modular calcium-binding protein 1 OS=Mus musculus GN=Smoc1 PE=2 SV=2	3.98e-20	GO:0005604; GO:0005509; GO:0050840; GO:0030154; GO:0030198; GO:0001654; GO:0060173; GO:0010811; GO:0045667; GO:0007165	A0A2B4SIG5	SPARC-related modular calcium-binding protein 2 OS=Stylophora pistillata GN=SMOC2 PE=4 SV=1	0	GO:0005578; GO:0005509; GO:0007165	GO:0005604; GO:0005509; GO:0050840; GO:0030154; GO:0030198; GO:0001654; GO:0060173; GO:0010811; GO:0045667; GO:0007165; GO:0005578; GO:0005509; GO:0007165	NA	NA			0.0031763	0.0077388			NA	NA	0.307907	0.0165393	0.551826	1.29438e-07	0.358695	0.00226767	-0.460704	0.03348	NA	NA	-0.326333	0.0179676	NA	NA	NA	NA				NA	NA	NA	NA
aug_v2a.20064	XP_015770301	xanthine dehydrogenase/oxidase-like [Acropora digitifera]	0	107348750	NA	NA	F	K00106	K00106	K00106	XDH; xanthine dehydrogenase/oxidase [EC:1.17.1.4 1.17.3.2]	P08793	Xanthine dehydrogenase OS=Calliphora vicina GN=XDH PE=2 SV=1	1.08e-147	GO:0005777; GO:0051537; GO:0009055; GO:0050660; GO:0005506; GO:0043546; GO:0016614; GO:0004854; GO:0004855; GO:0009115	A0A2B4SMV3	Xanthine dehydrogenase/oxidase OS=Stylophora pistillata GN=XDH PE=4 SV=1	0	GO:0051537; GO:0009055; GO:0050660; GO:0046872; GO:0043546; GO:0016614; GO:0004854; GO:0004855	GO:0005777; GO:0051537; GO:0009055; GO:0050660; GO:0005506; GO:0043546; GO:0016614; GO:0004854; GO:0004855; GO:0009115; GO:0051537; GO:0009055; GO:0050660; GO:0046872; GO:0043546; GO:0016614; GO:0004854; GO:0004855	darkturquoise	17							NA	NA	NA	NA	NA	NA	NA	NA	NA	NA	NA	NA	NA	NA	NA	NA	NA	NA				NA	NA	NA	NA
aug_v2a.19300	XP_015766566	dipeptidyl peptidase 9-like [Acropora digitifera]	0	107345378	adi_EST_assem_7508	0	O	K08656	K08656	K08656	DPP9; dipeptidyl-peptidase 9 [EC:3.4.14.5]	Q8BVG4	Dipeptidyl peptidase 9 OS=Mus musculus GN=Dpp9 PE=1 SV=2	3.02e-107	GO:0005829; GO:0004177; GO:0042802; GO:0008236	A0A2B4SNB7	Dipeptidyl peptidase 8 OS=Stylophora pistillata GN=Dpp8 PE=4 SV=1	0	GO:0008236	GO:0005829; GO:0004177; GO:0042802; GO:0008236; GO:0008236	NA	NA	0.191308	0.0498024	0.00575495	9.6e-08	-2.66301		NA	NA	NA	NA	0.42743	0.000294519	NA	NA	-0.450059	0.0471929	NA	NA	NA	NA	NA	NA	NA	NA				NA	NA	NA	NA
aug_v2a.20333	XP_015753817	ribosome biogenesis regulatory protein homolog [Acropora digitifera]	0	107333506	adi_EST_assem_2865	0	J	K14852	K14852	K14852	RRS1; regulator of ribosome biosynthesis	Q2KIH4	Ribosome biogenesis regulatory protein homolog OS=Bos taurus GN=RRS1 PE=2 SV=1	4.3e-96	GO:0000794; GO:0005730; GO:0030687; GO:0008097; GO:0000447; GO:0007080; GO:1902570; GO:1901796; GO:0000027; GO:0042273; GO:0000055	A0A2B4SLU0	Ribosome biogenesis regulatory protein-like OS=Stylophora pistillata GN=RRS1 PE=4 SV=1	6.59e-144	GO:0005634; GO:0042254	GO:0000794; GO:0005730; GO:0030687; GO:0008097; GO:0000447; GO:0007080; GO:1902570; GO:1901796; GO:0000027; GO:0042273; GO:0000055; GO:0005634; GO:0042254	NA	NA			0.0030259	0.00425748	2.98352		NA	NA	NA	NA	0.459656	1.28554e-06	NA	NA	-0.442605	0.0184231	NA	NA	NA	NA	NA	NA	NA	NA				NA	NA	NA	NA
aug_v2a.00235	XP_015756890	tetratricopeptide repeat protein 1-like [Acropora digitifera]	0	107336321	adi_EST_assem_14208	0	O	NA	NA	NA	NA	Q99614	Tetratricopeptide repeat protein 1 OS=Homo sapiens GN=TTC1 PE=1 SV=1	8.56e-63	GO:0005829; GO:0005778; GO:0051082; GO:0006457	A0A2B4SK60	Tetratricopeptide repeat protein 1 OS=Stylophora pistillata GN=TTC1 PE=4 SV=1	1.44e-85	0	GO:0005829; GO:0005778; GO:0051082; GO:0006457	NA	NA			0.00299446	0.0159142	0.652426		NA	NA	NA	NA	0.505532	3.00902e-06	NA	NA	-0.438081	0.0474269	NA	NA	NA	NA	0.609949	0.0233079	NA	NA				NA	NA	NA	NA
aug_v2a.01546	XP_015773826	probable ATP-dependent RNA helicase DDX59 [Acropora digitifera]	0	107352035	adi_EST_assem_13027	0	A	K19466	NA	K19466	DDX59; ATP-dependent RNA helicase DDX59 [EC:3.6.4.13]	Q9DBN9	Probable ATP-dependent RNA helicase DDX59 OS=Mus musculus GN=Ddx59 PE=1 SV=1	0	GO:0005737; GO:0005622; GO:0005730; GO:0005524; GO:0004004; GO:0046872; GO:0003723; GO:0010501	A0A2B4T248	Putative ATP-dependent RNA helicase DDX59 OS=Stylophora pistillata GN=Ddx59 PE=4 SV=1	0	GO:0005524; GO:0004386; GO:0003676	GO:0005737; GO:0005622; GO:0005730; GO:0005524; GO:0004004; GO:0046872; GO:0003723; GO:0010501; GO:0005524; GO:0004386; GO:0003676	NA	NA			-0.00387597	0.00117249			NA	NA	NA	NA	0.538825	5.26801e-07	NA	NA	-0.436046	0.0399724	NA	NA	NA	NA	NA	NA	NA	NA				NA	NA	NA	NA
aug_v2a.22904	XP_015778261	tetratricopeptide repeat protein 30A-like [Acropora digitifera]	4.01e-103	107356099	NA	NA	S	K19683	NA	K19683	TTC30, DYF1; tetratricopeptide repeat protein 30	Q8N4P2	Tetratricopeptide repeat protein 30B OS=Homo sapiens GN=TTC30B PE=1 SV=2	9.57e-51	GO:0097542; GO:0005929; GO:0030992; GO:0060271; GO:0042073; GO:0035735	A0A2B4RSQ3	Tetratricopeptide repeat protein 30A OS=Stylophora pistillata GN=ttc30a PE=4 SV=1	1.06e-74	0	GO:0097542; GO:0005929; GO:0030992; GO:0060271; GO:0042073; GO:0035735	NA	NA	-0.308001	0.000409206	-0.00544225	2.9e-05			NA	NA	NA	NA	NA	NA	NA	NA	-0.432287	0.0439748	NA	NA	NA	NA	-1.05656	0.0462277	NA	NA				NA	NA	NA	NA
aug_v2a.20888	XP_015760709	coiled-coil domain-containing protein 94-like [Acropora digitifera]	0	107339887	adi_EST_assem_19656	0	S	NA	NA	NA	NA	Q9D6J3	Coiled-coil domain-containing protein 94 OS=Mus musculus GN=Ccdc94 PE=1 SV=1	1.32e-88	0	A0A2B4ST32	Coiled-coil domain-containing protein 94 OS=Stylophora pistillata GN=Ccdc94 PE=4 SV=1	9.8e-142	0		NA	NA	0.195219	0.0271169	0.0044984	5.13e-05			NA	NA	NA	NA	0.51422	1.89677e-06	NA	NA	-0.431154	0.0393473	NA	NA	NA	NA	NA	NA	NA	NA				NA	NA	NA	NA
aug_v2a.19036	XP_015752144	putative sodium-coupled neutral amino acid transporter 10 [Acropora digitifera]	0	107331964	adi_EST_assem_3599	1.04e-96	E	K14996	K14996	K14996	SLC38A10; solute carrier family 38 (sodium-coupled neutral amino acid transporter), member 10	Q5I012	Putative sodium-coupled neutral amino acid transporter 10 OS=Mus musculus GN=Slc38a10 PE=1 SV=2	1.23e-55	GO:0005794; GO:0016021; GO:0015171; GO:0003333; GO:0060348; GO:0006814	A0A2B4RSJ0	Putative sodium-coupled neutral amino acid transporter 10 OS=Stylophora pistillata GN=slc38a10 PE=4 SV=1	5.72e-156	GO:0016021	GO:0005794; GO:0016021; GO:0015171; GO:0003333; GO:0060348; GO:0006814; GO:0016021	NA	NA			0.00393023	0.000593732			NA	NA	NA	NA	0.283965	0.0112115	NA	NA	-0.417708	0.0479518	NA	NA	NA	NA	NA	NA	NA	NA				NA	NA	NA	NA
aug_v2a.05889	XP_015773636	uncharacterized protein LOC107351836 [Acropora digitifera]	7.28e-175	107351836	adi_EST_assem_98	0	NA	K16220	NA	K16220	HAX1; HCLS1-associated protein X-1		NA	NA		A0A2B4SZG0	Uncharacterized protein OS=Stylophora pistillata GN=AWC38_SpisGene589 PE=4 SV=1	1.21e-31	0		NA	NA	0.15827	0.0213033	0.00274825	0.00411155			NA	NA	NA	NA	0.40981	2.1827e-06	NA	NA	-0.416973	0.0118516	NA	NA	NA	NA	NA	NA	NA	NA				NA	NA	NA	NA
aug_v2a.12629	XP_015758380	XK-related protein 6-like isoform X1 [Acropora digitifera]	0	107337685	NA	NA	NA	NA	NA	NA	NA	Q49LS8	XK-related protein 6 OS=Tetraodon nigroviridis GN=xkr6 PE=2 SV=1	4.83e-29	GO:0016021	A0A2B4R9L2	XK-related protein 6 OS=Stylophora pistillata GN=XKR6 PE=4 SV=1	9.98e-139	GO:0016021	GO:0016021; GO:0016021	purple	6					-2.38225		NA	NA	NA	NA	NA	NA	NA	NA	NA	NA	NA	NA	NA	NA	NA	NA	NA	NA				NA	NA	NA	NA
aug_v2a.04796	XP_015753642	26S proteasome non-ATPase regulatory subunit 7-like isoform X2 [Acropora digitifera]	0	107333338	NA	NA	O	K14480	K03038	K14480	APOL; apolipoprotein L	P26270	26S proteasome non-ATPase regulatory subunit 7 OS=Drosophila melanogaster GN=Rpn8 PE=1 SV=6	6.35e-171	GO:0005829; GO:0030425; GO:0005654; GO:0000502; GO:0005838; GO:0008541; GO:0007623; GO:0043161; GO:0008063	A0A2B4S6K6	26S proteasome non-ATPase regulatory subunit 7 OS=Stylophora pistillata GN=Rpn8 PE=4 SV=1	0	GO:0005838	GO:0005829; GO:0030425; GO:0005654; GO:0000502; GO:0005838; GO:0008541; GO:0007623; GO:0043161; GO:0008063; GO:0005838	NA	NA			0.00279323	0.00915113	1.28838		NA	NA	NA	NA	NA	NA	-0.223164	0.0438315	-0.399717	0.0373314	NA	NA	-0.362061	0.00143814	NA	NA	NA	NA				NA	NA	NA	NA
aug_v2a.03268	XP_015776777	2,3-bisphosphoglycerate-independent phosphoglycerate mutase-like [Acropora digitifera]	0	107354794	adi_EST_assem_8886	0	G	K15633	K15633	K15633	gpmI; 2,3-bisphosphoglycerate-independent phosphoglycerate mutase [EC:5.4.2.12]	I6LDA6	2,3-bisphosphoglycerate-independent phosphoglycerate mutase OS=Onchocerca volvulus GN=ipgm-1 PE=1 SV=1	2.06e-117	GO:0005737; GO:0030145; GO:0004619; GO:0006007; GO:0006096	A0A2B4RLF3	2,3-bisphosphoglycerate-independent phosphoglycerate mutase 1 OS=Stylophora pistillata GN=gpmI1 PE=4 SV=1	2.95e-175	GO:0005737; GO:0030145; GO:0004619; GO:0006007	GO:0005737; GO:0030145; GO:0004619; GO:0006007; GO:0006096; GO:0005737; GO:0030145; GO:0004619; GO:0006007	NA	NA	0.183375	0.00354172	0.0028275	0.00258066	-0.779952		NA	NA	NA	NA	0.56392	1.34833e-11	0.201834	0.0435176	-0.360266	0.0203688	NA	NA	NA	NA	NA	NA	NA	NA				NA	NA	NA	NA
aug_v2a.19522	XP_015755632	UV excision repair protein RAD23 homolog A-like [Acropora digitifera]	5.83e-77	107335160	adi_EST_assem_2196	1.69e-130	L	K10839	K10839	K10839	RAD23, HR23; UV excision repair protein RAD23	Q29RK4	UV excision repair protein RAD23 homolog B OS=Bos taurus GN=RAD23B PE=2 SV=1	2.85e-35	GO:0005829; GO:0005654; GO:0000502; GO:0071942; GO:0003684; GO:0031593; GO:0000715; GO:0043161; GO:0032434; GO:0007283	A0A2B4SG04	UV excision repair protein RAD23-like B OS=Stylophora pistillata GN=RAD23B PE=4 SV=1	3.99e-46	GO:0005634; GO:0003684; GO:0006289; GO:0043161	GO:0005829; GO:0005654; GO:0000502; GO:0071942; GO:0003684; GO:0031593; GO:0000715; GO:0043161; GO:0032434; GO:0007283; GO:0005634; GO:0003684; GO:0006289; GO:0043161	NA	NA	0.201061	0.0022166	0.00420002	1.62e-06	0.920465		NA	NA	0.316963	0.00321898	0.396822	1.46333e-05	0.21105	0.046863	-0.351259	0.0320933	NA	NA	NA	NA	NA	NA	NA	NA				NA	NA	NA	NA
aug_v2a.16048	XP_015754960	coronin-6-like [Acropora digitifera]	0	107334536	adi_EST_assem_431	0	Z	K13886	K13886	K13886	CORO1B_1C_6; coronin-1B/1C/6	Q6QEF8	Coronin-6 OS=Homo sapiens GN=CORO6 PE=1 SV=2	7.36e-145	GO:0015629; GO:0051015; GO:0030036	A0A2B4SB25	Coronin-6 OS=Stylophora pistillata GN=CORO6 PE=4 SV=1	0	0	GO:0015629; GO:0051015; GO:0030036	NA	NA			0.00317198	0.000278762			NA	NA	NA	NA	0.177765	0.0466289	NA	NA	-0.349602	0.0393473	NA	NA	NA	NA	NA	NA	NA	NA				NA	NA	NA	NA
aug_v2a.09343	XP_015767852	sphingosine-1-phosphate lyase 1-like [Acropora digitifera]	0	107346560	adi_EST_assem_2057	0	E	K01634	K01634	K01634	SGPL1, DPL1; sphinganine-1-phosphate aldolase [EC:4.1.2.27]	O95470	Sphingosine-1-phosphate lyase 1 OS=Homo sapiens GN=SGPL1 PE=1 SV=3	1.29e-121	GO:0005783; GO:0005789; GO:0030176; GO:0016831; GO:0030170; GO:0008117; GO:0008209; GO:0097190; GO:0006672; GO:0008210; GO:0060325; GO:0006631; GO:0010761; GO:0030097; GO:0001822; GO:0033327; GO:0001553; GO:0060021; GO:0048008; GO:0009791; GO:0040014; GO:0048705; GO:0007283; GO:0030148; GO:0030149; GO:0001570	A0A2B4RL11	Sphingosine-1-phosphate lyase 1 OS=Stylophora pistillata GN=Sgpl1 PE=4 SV=1	1.98e-165	GO:0016831; GO:0030170; GO:0019752	GO:0005783; GO:0005789; GO:0030176; GO:0016831; GO:0030170; GO:0008117; GO:0008209; GO:0097190; GO:0006672; GO:0008210; GO:0060325; GO:0006631; GO:0010761; GO:0030097; GO:0001822; GO:0033327; GO:0001553; GO:0060021; GO:0048008; GO:0009791; GO:0040014; GO:0048705; GO:0007283; GO:0030148; GO:0030149; GO:0001570; GO:0016831; GO:0030170; GO:0019752	NA	NA			0.00235612	0.000358304	-1.5364		NA	NA	NA	NA	0.167906	0.0114678	NA	NA	-0.266125	0.030334	NA	NA	NA	NA	NA	NA	NA	NA				NA	NA	NA	NA
aug_v2a.23571	XP_015774146	SH3 and multiple ankyrin repeat domains protein 3-like [Acropora digitifera]	0	107352324	adi_EST_assem_3067	0	T	K15009	K15009	K15009	SHANK; SH3 and multiple ankyrin repeat domains protein	Q9BYB0	SH3 and multiple ankyrin repeat domains protein 3 OS=Homo sapiens GN=SHANK3 PE=1 SV=3	1.8e-80	GO:0030054; GO:0060170; GO:0005829; GO:0043197; GO:0043005; GO:0044309; GO:0005886; GO:0014069; GO:0045211; GO:0003779; GO:0030160; GO:0035255; GO:0008022; GO:0043621; GO:0097110; GO:0017124; GO:0008270; GO:0030534; GO:0097113; GO:0007411; GO:0048854; GO:0060997; GO:0097117; GO:0007612; GO:0000165; GO:0007613; GO:0032232; GO:0045794; GO:0097114; GO:2000969; GO:0060999; GO:2000463; GO:1900451; GO:0048170; GO:1900273; GO:0051835; GO:0051968; GO:0097107; GO:0061001; GO:1900452; GO:1900271; GO:0035176; GO:0021773; GO:0007416; GO:0042297; GO:0071625	A0A2B4SU44	SH3 and multiple ankyrin repeat domains protein 1 OS=Stylophora pistillata GN=Shank1 PE=4 SV=1	0	0	GO:0030054; GO:0060170; GO:0005829; GO:0043197; GO:0043005; GO:0044309; GO:0005886; GO:0014069; GO:0045211; GO:0003779; GO:0030160; GO:0035255; GO:0008022; GO:0043621; GO:0097110; GO:0017124; GO:0008270; GO:0030534; GO:0097113; GO:0007411; GO:0048854; GO:0060997; GO:0097117; GO:0007612; GO:0000165; GO:0007613; GO:0032232; GO:0045794; GO:0097114; GO:2000969; GO:0060999; GO:2000463; GO:1900451; GO:0048170; GO:1900273; GO:0051835; GO:0051968; GO:0097107; GO:0061001; GO:1900452; GO:1900271; GO:0035176; GO:0021773; GO:0007416; GO:0042297; GO:0071625	NA	NA	0.3482	0.00211746	0.00814245	9.51e-09	-1.05768		NA	NA	0.38881	0.037572	-0.477165	0.00263684	NA	NA	0.568209	0.0466163	NA	NA	NA	NA	0.954725	0.0456037	NA	NA				NA	NA	NA	NA
aug_v2a.23821	XP_015770752	lipase member K-like isoform X1 [Acropora digitifera]	0	107349164	NA	NA	I	K01052	K01052	K01052	LIPA; lysosomal acid lipase/cholesteryl ester hydrolase [EC:3.1.1.13]	Q5VXJ0	Lipase member K OS=Homo sapiens GN=LIPK PE=2 SV=2	1.23e-110	GO:0005576; GO:0004465; GO:0070268; GO:0016042	A0A2B4SNX1	Lipase member K OS=Stylophora pistillata GN=LIPK PE=4 SV=1	0	GO:0016788; GO:0016042	GO:0005576; GO:0004465; GO:0070268; GO:0016042; GO:0016788; GO:0016042	NA	NA	-0.338948	0.00259005	-0.00790998	9.7e-08			NA	NA	-0.433211	0.0173787	-0.94511	1.18938e-10	-0.495233	0.00309286	0.572767	0.0415908	NA	NA	NA	NA	0.968525	0.0248211	NA	NA				NA	NA	NA	NA
aug_v2a.13401	XP_015777131	E3 ubiquitin-protein ligase MARCH5-like isoform X1 [Acropora digitifera]	0	107355126	NA	NA	KLT	K10660	K10660	K10660	MARCH5; E3 ubiquitin-protein ligase MARCH5 [EC:6.3.2.19]	Q6GM44	E3 ubiquitin-protein ligase MARCH5 OS=Xenopus laevis GN=march5 PE=2 SV=1	1.98e-124	GO:0005783; GO:0005789; GO:0016021; GO:0005741; GO:0004842; GO:0008270; GO:0090344; GO:0051865; GO:0090140	A0A2B4RDF8	E3 ubiquitin-protein ligase MARCH5 OS=Stylophora pistillata GN=MARCH5 PE=4 SV=1	2.34e-161	GO:0016021; GO:0016874; GO:0008270	GO:0005783; GO:0005789; GO:0016021; GO:0005741; GO:0004842; GO:0008270; GO:0090344; GO:0051865; GO:0090140; GO:0016021; GO:0016874; GO:0008270	NA	NA			-0.00526023	0.00163645	-3.17344		NA	NA	NA	NA	-0.31639	0.0476726	NA	NA	0.607308	0.0462025	NA	NA	NA	NA	NA	NA	NA	NA				NA	NA	NA	NA
aug_v2a.21574	XP_015773078	uncharacterized protein LOC107351302 isoform X2 [Acropora digitifera]	0	107351302	NA	NA	S	NA	K06254	K06254	AGRN; agrin	A2ASQ1	Agrin OS=Mus musculus GN=Agrn PE=1 SV=1	8.43e-24	GO:0005605; GO:0005604; GO:0030054; GO:0009986; GO:0005829; GO:0031012; GO:0005576; GO:0005615; GO:0005796; GO:0016021; GO:0005886; GO:0045202; GO:0043083; GO:0030548; GO:0042030; GO:0005509; GO:0035374; GO:0002162; GO:0043395; GO:0044325; GO:0033691; GO:0030154; GO:0007268; GO:0007275; GO:1903277; GO:1903407; GO:0007528; GO:0045213; GO:0007009; GO:0051491; GO:0043547; GO:0043525; GO:0032092; GO:2000541; GO:0001934; GO:0061098; GO:0045887; GO:0045944; GO:0043113; GO:0086036; GO:0055117; GO:0043087; GO:0008582	A0A087UKJ8	Agrin (Fragment) OS=Stegodyphus mimosarum GN=X975_04920 PE=4 SV=1	9.15e-25	0	GO:0005605; GO:0005604; GO:0030054; GO:0009986; GO:0005829; GO:0031012; GO:0005576; GO:0005615; GO:0005796; GO:0016021; GO:0005886; GO:0045202; GO:0043083; GO:0030548; GO:0042030; GO:0005509; GO:0035374; GO:0002162; GO:0043395; GO:0044325; GO:0033691; GO:0030154; GO:0007268; GO:0007275; GO:1903277; GO:1903407; GO:0007528; GO:0045213; GO:0007009; GO:0051491; GO:0043547; GO:0043525; GO:0032092; GO:2000541; GO:0001934; GO:0061098; GO:0045887; GO:0045944; GO:0043113; GO:0086036; GO:0055117; GO:0043087; GO:0008582	NA	NA			-0.00508946	0.00262335			NA	NA	NA	NA	-0.656056	1.00792e-05	NA	NA	0.612785	0.0415908	NA	NA	NA	NA	NA	NA	NA	NA				NA	NA	NA	NA
aug_v2a.24733	XP_015779334	uncharacterized protein LOC107357210 isoform X1 [Acropora digitifera]	0	107357210	adi_EST_assem_5001	0	NA	NA	NA	NA	NA		NA	NA		NA	NA	NA	NA		NA	NA			-0.0054364	0.00278908	1.4366		NA	NA	-0.43001	0.0258573	-0.685144	1.78668e-05	-0.47477	0.00831231	0.636897	0.0466163	NA	NA	NA	NA	1.31698	0.0124586	NA	NA				NA	NA	NA	NA
aug_v2a.04388	XP_015759227	segment polarity protein dishevelled homolog DVL-3-like [Acropora digitifera]	9.48e-124	107338504	adi_EST_assem_1220	0	NA	K02353	NA	K02353	DVL; segment polarity protein dishevelled	Q05AS8	Segment polarity protein dishevelled homolog DVL-2 OS=Xenopus tropicalis GN=dvl2 PE=2 SV=1	2.78e-12	GO:0009986; GO:0035253; GO:0005737; GO:0031410; GO:0005829; GO:0005634; GO:0005886; GO:0046875; GO:0005109; GO:0045545; GO:0090630; GO:0009948; GO:0060070; GO:0032053; GO:0060271; GO:0060026; GO:0060027; GO:0009950; GO:0048013; GO:0001736; GO:0007163; GO:0001702; GO:0035556; GO:0001843; GO:0022008; GO:0090179; GO:0051260; GO:0050821; GO:0016055	A0A2B4S1T8	Segment polarity protein dishevelled-like DVL-3 OS=Stylophora pistillata GN=dvl3 PE=4 SV=1	4.35e-24	GO:0005622; GO:0035556; GO:0016055	GO:0009986; GO:0035253; GO:0005737; GO:0031410; GO:0005829; GO:0005634; GO:0005886; GO:0046875; GO:0005109; GO:0045545; GO:0090630; GO:0009948; GO:0060070; GO:0032053; GO:0060271; GO:0060026; GO:0060027; GO:0009950; GO:0048013; GO:0001736; GO:0007163; GO:0001702; GO:0035556; GO:0001843; GO:0022008; GO:0090179; GO:0051260; GO:0050821; GO:0016055; GO:0005622; GO:0035556; GO:0016055	NA	NA			-0.00609601	0.000592183			NA	NA	NA	NA	-0.484227	0.00338366	NA	NA	0.649117	0.0474671	NA	NA	NA	NA	1.32592	0.00195254	NA	NA				NA	NA	NA	NA
aug_v2a.16813	XP_015751156	transcription factor GATA-3-like isoform X2 [Acropora digitifera]	0	107331130	adi_EST_assem_7032	0	K	K17894	K09182	K17894	GATA2; GATA-binding protein 2	P23824	GATA-binding factor 2 OS=Gallus gallus GN=GATA2 PE=2 SV=1	1.07e-81	GO:0005634; GO:0005667; GO:0003682; GO:0000977; GO:0001085; GO:0001228; GO:0008270; GO:0030154; GO:0030097	A0A2B4SS68	GATA-binding factor 2 OS=Stylophora pistillata GN=GATA2 PE=4 SV=1	0	GO:0005634; GO:0003700; GO:0043565; GO:0008270; GO:0030097	GO:0005634; GO:0005667; GO:0003682; GO:0000977; GO:0001085; GO:0001228; GO:0008270; GO:0030154; GO:0030097; GO:0005634; GO:0003700; GO:0043565; GO:0008270; GO:0030097	NA	NA	0.350863	0.00435168	0.00708561	3.1e-05			NA	NA	NA	NA	-0.706522	1.21307e-05	NA	NA	0.660583	0.030334	NA	NA	NA	NA	NA	NA	NA	NA				NA	NA	NA	NA
aug_v2a.04255	XP_015779531	multidrug resistance-associated protein 4-like [Acropora digitifera]	0	107357406	adi_EST_assem_696	3.39e-133	Q	K05673	K05673	K05673	ABCC4; ATP-binding cassette, subfamily C (CFTR/MRP), member 4	O15439	Multidrug resistance-associated protein 4 OS=Homo sapiens GN=ABCC4 PE=1 SV=3	3.31e-97	GO:0016323; GO:0005887; GO:0016020; GO:0005886; GO:0031088; GO:0016404; GO:0005524; GO:0015662; GO:0042626; GO:0043225; GO:0060271; GO:0002576; GO:0048661; GO:0032310; GO:0042493; GO:0014070; GO:0010243; GO:0055085	A0A2B4SWW6	Multidrug resistance-associated protein 4 OS=Stylophora pistillata GN=ABCC4 PE=4 SV=1	0	GO:0016021; GO:0005524; GO:0042626	GO:0016323; GO:0005887; GO:0016020; GO:0005886; GO:0031088; GO:0016404; GO:0005524; GO:0015662; GO:0042626; GO:0043225; GO:0060271; GO:0002576; GO:0048661; GO:0032310; GO:0042493; GO:0014070; GO:0010243; GO:0055085; GO:0016021; GO:0005524; GO:0042626	NA	NA			-0.00647163	0.000525127	3.17622		NA	NA	-0.469085	0.0197913	-0.379937	0.0293546	NA	NA	0.666086	0.0471929	NA	NA	NA	NA	0.597487	0.0276345	NA	NA				NA	NA	NA	NA
aug_v2a.09230	XP_015752831	replication factor C subunit 4-like [Acropora digitifera]	1.26e-155	107332606	adi_EST_assem_8318	0	L	K10755	K10755	K10755	RFC2_4; replication factor C subunit 2/4	Q99J62	Replication factor C subunit 4 OS=Mus musculus GN=Rfc4 PE=1 SV=1	1.01e-91	GO:0031390; GO:0005663; GO:0005654; GO:0005634; GO:0005524; GO:0003689; GO:0019899; GO:0043142; GO:0006281; GO:0006261; GO:1900264	A0A2B4SBG2	Replication factor C subunit 4 OS=Stylophora pistillata GN=Rfc4 PE=4 SV=1	1.34e-109	GO:0005524; GO:0003677; GO:0006260	GO:0031390; GO:0005663; GO:0005654; GO:0005634; GO:0005524; GO:0003689; GO:0019899; GO:0043142; GO:0006281; GO:0006261; GO:1900264; GO:0005524; GO:0003677; GO:0006260	NA	NA			0.00581623	0.000754928			NA	NA	NA	NA	-0.845165	9.33583e-08	NA	NA	0.691154	0.035979	NA	NA	NA	NA	NA	NA	NA	NA				NA	NA	NA	NA
aug_v2a.20691	XP_015757192	sodium- and chloride-dependent betaine transporter-like [Acropora digitifera]	0	107336636	adi_EST_assem_556	0	T	NA	K03308	K03308	TC.NSS; neurotransmitter:Na+ symporter, NSS family	O55192	Sodium-dependent noradrenaline transporter OS=Mus musculus GN=Slc6a2 PE=2 SV=2	5.62e-150	GO:0009986; GO:0005887; GO:0045121; GO:0043005; GO:0043014; GO:0048487; GO:0046872; GO:0008504; GO:0005328; GO:0005333; GO:0015844; GO:0006836; GO:0015874; GO:0042493; GO:0048265	A7S978	Transporter (Fragment) OS=Nematostella vectensis GN=v1g109800 PE=3 SV=1	0	GO:0005887; GO:0005328; GO:0005215	GO:0009986; GO:0005887; GO:0045121; GO:0043005; GO:0043014; GO:0048487; GO:0046872; GO:0008504; GO:0005328; GO:0005333; GO:0015844; GO:0006836; GO:0015874; GO:0042493; GO:0048265; GO:0005887; GO:0005328; GO:0005215	NA	NA	0.381335	0.00181025	0.00677903	0.000152843	-1.10075		NA	NA	NA	NA	-1.03611	9.36207e-11	-0.48257	0.00963658	0.756002	0.013122	NA	NA	NA	NA	NA	NA	NA	NA				NA	NA	NA	NA
aug_v2a.22494	XP_015761547	cellular tumor antigen p53-like isoform X6 [Acropora digitifera]	0	107340689	NA	NA	K	K10148	NA	K10148	TP73; tumor protein p73	Q9XSK8	Tumor protein p73 OS=Chlorocebus aethiops GN=TP73 PE=2 SV=1	7.28e-66	GO:0005737; GO:0005634; GO:0046872; GO:0000981; GO:0044212; GO:0006915; GO:0007050; GO:0045944; GO:0051262; GO:0006351	A0A2B4RUE6	Tumor protein p73 OS=Stylophora pistillata GN=TP73 PE=4 SV=1	2.26e-179	GO:0005634; GO:0003700; GO:0044212; GO:0006915	GO:0005737; GO:0005634; GO:0046872; GO:0000981; GO:0044212; GO:0006915; GO:0007050; GO:0045944; GO:0051262; GO:0006351; GO:0005634; GO:0003700; GO:0044212; GO:0006915	NA	NA			-0.0071808	0.000247714	-1.40628		NA	NA	NA	NA	-0.458297	0.0136322	-0.464532	0.0218089	0.776237	0.0317078	NA	NA	NA	NA	NA	NA	NA	NA				NA	NA	NA	NA
aug_v2a.22830	XP_015767939	E3 ubiquitin-protein ligase HUWE1-like [Acropora digitifera]	5.71e-94	107346651	adi_EST_assem_1515	0	NA	K10592	NA	K10592	HUWE1, MULE, ARF-BP1; E3 ubiquitin-protein ligase HUWE1 [EC:6.3.2.19]		NA	NA		A0A2B4RHV5	E3 ubiquitin-protein ligase HUWE1 OS=Stylophora pistillata GN=Huwe1 PE=4 SV=1	6.03e-26	GO:0042555; GO:0005634; GO:0005524; GO:0003677; GO:0003678; GO:0016874; GO:0004842; GO:0008270; GO:0006270	GO:0042555; GO:0005634; GO:0005524; GO:0003677; GO:0003678; GO:0016874; GO:0004842; GO:0008270; GO:0006270	lightcoral	13							NA	NA	NA	NA	-0.867217	0.00196183	0.620024	0.0419236	NA	NA	NA	NA	NA	NA	NA	NA	NA	NA				prioritized_Sup	0.732367	similar_up	0.562459
aug_v2a.12033	XP_015779939	mothers against decapentaplegic homolog 4-like [Acropora digitifera]	0	107357814	adi_EST_assem_996	0	K	K04501	K04501	K04501	SMAD4; mothers against decapentaplegic homolog 4	P97471	Mothers against decapentaplegic homolog 4 OS=Mus musculus GN=Smad4 PE=1 SV=2	2.54e-115	GO:0032444; GO:0005813; GO:0005737; GO:0005829; GO:0000790; GO:0005654; GO:0005634; GO:0090575; GO:0071141; GO:0005667; GO:0003682; GO:0005518; GO:0003677; GO:0003700; GO:0070411; GO:0042802; GO:0046872; GO:0046982; GO:0042803; GO:0000987; GO:0070412; GO:0000978; GO:0000977; GO:0001085; GO:0043199; GO:0001076; GO:0044212; GO:0001077; GO:0001228; GO:0030616; GO:0009952; GO:0036302; GO:0003190; GO:0007411; GO:0030509; GO:0003360; GO:0001658; GO:0003279; GO:0008283; GO:0006879; GO:0048589; GO:0042733; GO:0060956; GO:0007492; GO:0042118; GO:0003198; GO:0008585; GO:0061040; GO:0048859; GO:0007369; GO:0001702; GO:0001701; GO:0070102; GO:0035556; GO:0001822; GO:0003220; GO:0008584; GO:0007498; GO:0072133; GO:0010614; GO:1905305; GO:0060548; GO:0030308; GO:0008285; GO:0070373; GO:0000122; GO:0045892; GO:0072134; GO:0014033; GO:0048663; GO:0003148; GO:0001541; GO:0060021; GO:0030513; GO:0003251; GO:0010718; GO:0046881; GO:0051571; GO:2000617; GO:0033686; GO:0010862; GO:0060391; GO:0045944; GO:0045893; GO:0030511; GO:0061614; GO:0070207; GO:0051098; GO:0042127; GO:0051797; GO:0006357; GO:0017015; GO:0032909; GO:0001666; GO:0071559; GO:0048733; GO:0072520; GO:0007338; GO:0007183; GO:0060395; GO:0032525; GO:0007283; GO:0048729; GO:0007179; GO:0060065; GO:0060412	A0A0A8K8U2	Mothers against decapentaplegic homolog OS=Acropora digitifera GN=AdiSmad4 PE=3 SV=1	0	GO:0005737; GO:0005634; GO:0005667; GO:0003677; GO:0003700; GO:0006351; GO:0007179	GO:0032444; GO:0005813; GO:0005737; GO:0005829; GO:0000790; GO:0005654; GO:0005634; GO:0090575; GO:0071141; GO:0005667; GO:0003682; GO:0005518; GO:0003677; GO:0003700; GO:0070411; GO:0042802; GO:0046872; GO:0046982; GO:0042803; GO:0000987; GO:0070412; GO:0000978; GO:0000977; GO:0001085; GO:0043199; GO:0001076; GO:0044212; GO:0001077; GO:0001228; GO:0030616; GO:0009952; GO:0036302; GO:0003190; GO:0007411; GO:0030509; GO:0003360; GO:0001658; GO:0003279; GO:0008283; GO:0006879; GO:0048589; GO:0042733; GO:0060956; GO:0007492; GO:0042118; GO:0003198; GO:0008585; GO:0061040; GO:0048859; GO:0007369; GO:0001702; GO:0001701; GO:0070102; GO:0035556; GO:0001822; GO:0003220; GO:0008584; GO:0007498; GO:0072133; GO:0010614; GO:1905305; GO:0060548; GO:0030308; GO:0008285; GO:0070373; GO:0000122; GO:0045892; GO:0072134; GO:0014033; GO:0048663; GO:0003148; GO:0001541; GO:0060021; GO:0030513; GO:0003251; GO:0010718; GO:0046881; GO:0051571; GO:2000617; GO:0033686; GO:0010862; GO:0060391; GO:0045944; GO:0045893; GO:0030511; GO:0061614; GO:0070207; GO:0051098; GO:0042127; GO:0051797; GO:0006357; GO:0017015; GO:0032909; GO:0001666; GO:0071559; GO:0048733; GO:0072520; GO:0007338; GO:0007183; GO:0060395; GO:0032525; GO:0007283; GO:0048729; GO:0007179; GO:0060065; GO:0060412; GO:0005737; GO:0005634; GO:0005667; GO:0003677; GO:0003700; GO:0006351; GO:0007179	NA	NA	0.535089	0.000714453	0.0105678	1.73e-06	-3.02724		NA	NA	NA	NA	-0.749388	0.000510667	NA	NA	0.819217	0.0415908	NA	NA	NA	NA	NA	NA	NA	NA				NA	NA	NA	NA
aug_v2a.15165	XP_015757087	uncharacterized protein LOC107336528 [Acropora digitifera]	1.17e-169	107336528	adi_EST_assem_6957	5.31e-44	NA	NA	NA	NA	NA		NA	NA		A0A2B4RV31	Uncharacterized protein OS=Stylophora pistillata GN=AWC38_SpisGene13178 PE=4 SV=1	2.5e-80	GO:0008289	GO:0008289	NA	NA	0.536433	0.00245315	0.0111182	3.33e-06			NA	NA	NA	NA	NA	NA	NA	NA	0.884076	0.0466163	NA	NA	NA	NA	NA	NA	NA	NA				NA	NA	NA	NA
aug_v2a.08374	XP_015778444	dynein heavy chain 6, axonemal-like [Acropora digitifera]	0	107356343	adi_EST_assem_1504	0	Z	K10408	NA	K10408	DNAH; dynein heavy chain, axonemal	Q9C0G6	Dynein heavy chain 6, axonemal OS=Homo sapiens GN=DNAH6 PE=2 SV=3	3.01e-163	GO:0005858; GO:0005929; GO:0030286; GO:0005874; GO:0005524; GO:0008569; GO:0045505; GO:0045503; GO:0051959; GO:0060271; GO:0001539; GO:0007018	A0A2B4SDS4	Dynein heavy chain 1, axonemal OS=Stylophora pistillata GN=Dnah1 PE=4 SV=1	0	GO:0005858; GO:0005524; GO:0016887; GO:0003777; GO:0001539; GO:0007018	GO:0005858; GO:0005929; GO:0030286; GO:0005874; GO:0005524; GO:0008569; GO:0045505; GO:0045503; GO:0051959; GO:0060271; GO:0001539; GO:0007018; GO:0005858; GO:0005524; GO:0016887; GO:0003777; GO:0001539; GO:0007018	NA	NA	-0.389578	0.0379928	-0.00989589	3e-05			NA	NA	NA	NA	-0.717466	0.0011322	NA	NA	0.889981	0.0439861	NA	NA	NA	NA	NA	NA	NA	NA				NA	NA	NA	NA
aug_v2a.24503	XP_015758479	low choriolytic enzyme-like [Acropora digitifera]	0	107337762	adi_EST_assem_6569	1.43e-103	O	NA	NA	NA	NA	Q16819	Meprin A subunit alpha OS=Homo sapiens GN=MEP1A PE=1 SV=2	9.87e-39	GO:0070062; GO:0005615; GO:0005887; GO:0017090; GO:0004222; GO:0008270; GO:0007586	A0A2B4RVC3	Meprin A subunit beta OS=Stylophora pistillata GN=MEP1B PE=4 SV=1	1.43e-125	GO:0016020; GO:0004222; GO:0008270	GO:0070062; GO:0005615; GO:0005887; GO:0017090; GO:0004222; GO:0008270; GO:0007586; GO:0016020; GO:0004222; GO:0008270	NA	NA	0.562616	0.00090175	0.0097002	0.00010133			NA	NA	NA	NA	NA	NA	1.12741	1.05709e-06	0.890644	0.0425117	NA	NA	0.868374	0.000672644	NA	NA	NA	NA				NA	NA	NA	NA
aug_v2a.10196	XP_015768334	LOW QUALITY PROTEIN: protocadherin Fat 1-like [Acropora digitifera]	0	107346983	adi_EST_assem_545	0	NA	K16506	K16506	K16506	FAT1_2_3; protocadherin Fat 1/2/3	Q14517	Protocadherin Fat 1 OS=Homo sapiens GN=FAT1 PE=1 SV=2	1.83e-49	GO:0005911; GO:0070062; GO:0030175; GO:0005925; GO:0005887; GO:0030027; GO:0005634; GO:0048471; GO:0005886; GO:0005509; GO:0007015; GO:0009653; GO:0007155; GO:0016477; GO:0098609; GO:0007267; GO:0007163; GO:0007156	A0A2B4S4Q3	Protocadherin Fat 1 OS=Stylophora pistillata GN=FAT1 PE=4 SV=1	0	GO:0016021; GO:0005886; GO:0005509; GO:0007156	GO:0005911; GO:0070062; GO:0030175; GO:0005925; GO:0005887; GO:0030027; GO:0005634; GO:0048471; GO:0005886; GO:0005509; GO:0007015; GO:0009653; GO:0007155; GO:0016477; GO:0098609; GO:0007267; GO:0007163; GO:0007156; GO:0016021; GO:0005886; GO:0005509; GO:0007156	NA	NA			0.00751726	0.00209812			NA	NA	NA	NA	-0.552167	0.01181	NA	NA	0.900765	0.0393473	NA	NA	NA	NA	NA	NA	NA	NA				NA	NA	NA	NA
aug_v2a.20295	XP_015765709	prickle-like protein 3 isoform X1 [Acropora digitifera]	1.75e-92	107344548	adi_EST_assem_8768	0	TZ	NA	NA	NA	NA	Q2LAP6	Testin OS=Rattus norvegicus GN=Tes PE=1 SV=1	4.67e-11	GO:0005737; GO:0005925; GO:0005634; GO:0043234; GO:0045296; GO:0003723; GO:0008270; GO:0008285	A0A142F4Y6	Prickle/testin-like protein OS=Oopsacas minuta PE=2 SV=1	9.56e-18	GO:0008270	GO:0005737; GO:0005925; GO:0005634; GO:0043234; GO:0045296; GO:0003723; GO:0008270; GO:0008285; GO:0008270	NA	NA	0.511451	0.00259935	0.0110843	1.46e-06			NA	NA	NA	NA	-0.868617	9.48495e-05	NA	NA	0.907652	0.0348904	NA	NA	NA	NA	NA	NA	NA	NA				NA	NA	NA	NA
aug_v2a.05420	XP_015762033	CD151 antigen-like [Acropora digitifera]	0	107341036	adi_EST_assem_31207	6.28e-16	S	K06537	NA	K06537	CD151, TSPAN24; CD151 antigen	Q5RAS5	Tetraspanin-6 OS=Pongo abelii GN=TSPAN6 PE=2 SV=1	5.07e-17	GO:0016021; GO:1901223; GO:0039532	A7SAH7	Tetraspanin OS=Nematostella vectensis GN=v1g209267 PE=3 SV=1	1.14e-84	GO:0005887; GO:0007166	GO:0016021; GO:1901223; GO:0039532; GO:0005887; GO:0007166	NA	NA	-0.390553	0.046782	-0.0100299	4.52e-05			NA	NA	NA	NA	-0.634842	0.00553014	0.716174	0.00335786	0.917541	0.0448116	NA	NA	NA	NA	-0.846286	0.0185397	NA	NA				NA	NA	NA	NA
aug_v2a.17369	XP_015758136	serine-rich adhesin for platelets-like isoform X1 [Acropora digitifera]	0	107337486	NA	NA	NA	NA	NA	NA	NA		NA	NA		A0A2B4S2P3	Uncharacterized protein OS=Stylophora pistillata GN=AWC38_SpisGene11757 PE=4 SV=1	0	GO:0016021	GO:0016021	NA	NA			-0.00635187	0.0112178			NA	NA	NA	NA	-0.718501	0.000754955	NA	NA	0.941926	0.035979	NA	NA	NA	NA	0.934485	0.0197974	NA	NA				NA	NA	NA	NA
aug_v2a.17766	XP_015755729	multidrug resistance-associated protein 1-like, partial [Acropora digitifera]	1.7e-104	107335247	adi_EST_assem_860	9.79e-106	Q	NA	K05667	K05667	ABCC3; ATP-binding cassette, subfamily C (CFTR/MRP), member 3	Q5F364	Multidrug resistance-associated protein 1 OS=Gallus gallus GN=ABCC1 PE=2 SV=1	3.4e-70	GO:0016323; GO:0005887; GO:0005524; GO:0042626; GO:0055085	A0A1X7VVN1	Uncharacterized protein OS=Amphimedon queenslandica PE=4 SV=1	2.57e-114	GO:0016021; GO:0005524; GO:0042626	GO:0016323; GO:0005887; GO:0005524; GO:0042626; GO:0055085; GO:0016021; GO:0005524; GO:0042626	NA	NA			-0.00733746	0.000445406			NA	NA	NA	NA	-1.24631	3.96614e-12	-0.563044	0.00621846	0.991612	0.00998598	NA	NA	NA	NA	NA	NA	NA	NA				NA	NA	NA	NA
aug_v2a.18575	XP_015780466	uncharacterized protein LOC107358375 isoform X1 [Acropora digitifera]	0	107358375	NA	NA	NA	NA	NA	NA	NA		NA	NA		A0A2B4S988	Uncharacterized protein OS=Stylophora pistillata GN=AWC38_SpisGene8877 PE=4 SV=1	1.18e-30	0		NA	NA			-0.00756429	0.00395796	-1.10162		NA	NA	NA	NA	-0.585865	0.00869486	NA	NA	1.07356	0.0141433	NA	NA	NA	NA	NA	NA	NA	NA				NA	NA	NA	NA
aug_v2a.06983	XP_015768114	DNA (cytosine-5)-methyltransferase 1-like [Acropora digitifera]	0	107346800	adi_EST_assem_4714	0	K	K00558	K00558	K00558	DNMT1, dcm; DNA (cytosine-5)-methyltransferase 1 [EC:2.1.1.37]	Q27746	DNA (cytosine-5)-methyltransferase PliMCI OS=Paracentrotus lividus GN=DNMT PE=2 SV=1	1.47e-85	GO:0005634; GO:0003682; GO:0003886; GO:0003677; GO:0008270	A0A2B4SZP1	DNA (Cytosine-5)-methyltransferase 1 OS=Stylophora pistillata GN=DNMT1 PE=4 SV=1	5.85e-115	GO:0005634; GO:0003682; GO:0003886; GO:0003677; GO:0008270	GO:0005634; GO:0003682; GO:0003886; GO:0003677; GO:0008270; GO:0005634; GO:0003682; GO:0003886; GO:0003677; GO:0008270	NA	NA	0.531523	0.0106123	0.0137707	1.81e-08	-2.06457		NA	NA	NA	NA	-0.87562	0.000949457	NA	NA	1.14106	0.0316615	NA	NA	NA	NA	-0.532561	0.00774858	NA	NA				NA	NA	NA	NA
aug_v2a.10197	XP_015768334	LOW QUALITY PROTEIN: protocadherin Fat 1-like [Acropora digitifera]	0	107346983	adi_EST_assem_545	0	T	K16506	K16506	K16506	FAT1_2_3; protocadherin Fat 1/2/3	Q14517	Protocadherin Fat 1 OS=Homo sapiens GN=FAT1 PE=1 SV=2	0	GO:0005911; GO:0070062; GO:0030175; GO:0005925; GO:0005887; GO:0030027; GO:0005634; GO:0048471; GO:0005886; GO:0005509; GO:0007015; GO:0009653; GO:0007155; GO:0016477; GO:0098609; GO:0007267; GO:0007163; GO:0007156	A0A2B4S4Q3	Protocadherin Fat 1 OS=Stylophora pistillata GN=FAT1 PE=4 SV=1	0	GO:0016021; GO:0005886; GO:0005509; GO:0007156	GO:0005911; GO:0070062; GO:0030175; GO:0005925; GO:0005887; GO:0030027; GO:0005634; GO:0048471; GO:0005886; GO:0005509; GO:0007015; GO:0009653; GO:0007155; GO:0016477; GO:0098609; GO:0007267; GO:0007163; GO:0007156; GO:0016021; GO:0005886; GO:0005509; GO:0007156	NA	NA	0.512759	0.0184452	0.00981035	0.0011164			NA	NA	0.691577	0.0221578	-0.680589	0.00924104	0.662164	0.0203363	1.15663	0.0275416	NA	NA	NA	NA	NA	NA	NA	NA				NA	NA	NA	NA
aug_v2a.24091	XP_015764253	LOW QUALITY PROTEIN: sperm-associated antigen 17-like [Acropora digitifera]	0	107343195	adi_EST_assem_7580	6.67e-173	S	NA	NA	NA	NA	Q5S003	Sperm-associated antigen 17 OS=Mus musculus GN=Spag17 PE=1 SV=2	1.89e-48	GO:1990716; GO:0005874; GO:0031514; GO:1904158; GO:0003351	A0A2B4SV77	Sperm-associated antigen 17 OS=Stylophora pistillata GN=SPAG17 PE=4 SV=1	8.8e-148	0	GO:1990716; GO:0005874; GO:0031514; GO:1904158; GO:0003351	NA	NA			-0.00993307	0.002201			NA	NA	NA	NA	-0.942045	0.000402234	NA	NA	1.20455	0.0415239	NA	NA	NA	NA	1.34883	0.00905588	NA	NA				NA	NA	NA	NA
aug_v2a.22680	XP_015756912	collagen alpha chain-like [Acropora digitifera]	3.74e-166	107336346	adi_EST_assem_6079	0	NA	NA	NA	NA	NA	P30754	Fibril-forming collagen alpha chain (Fragment) OS=Riftia pachyptila PE=1 SV=2	2.58e-37	GO:0005581; GO:0005578	A0A231RU21	Collagen-like protein OS=Cohnella sp. CIP 111063 GN=B1A99_02090 PE=4 SV=1	1.55e-44	0	GO:0005581; GO:0005578	NA	NA	0.98211	5.96e-06	0.0174321	1.96e-07			NA	NA	NA	NA	-0.844716	0.00563027	NA	NA	1.22852	0.0318253	NA	NA	NA	NA	NA	NA	NA	NA				NA	NA	NA	NA
aug_v2a.09818	XP_015756912	collagen alpha chain-like [Acropora digitifera]	1.2e-126	107336346	adi_EST_assem_6079	0	NA	NA	NA	NA	NA	P02466	Collagen alpha-2(I) chain OS=Rattus norvegicus GN=Col1a2 PE=1 SV=3	4.75e-29	GO:0005581; GO:0005584; GO:0070062; GO:0031012; GO:0005576; GO:0005615; GO:0005622; GO:0005201; GO:0042802; GO:0046872; GO:0048407; GO:0002020; GO:0030674; GO:0046332; GO:0001568; GO:0071230; GO:0071310; GO:0071300; GO:0097067; GO:0030199; GO:0070208; GO:0008217; GO:0071873; GO:0007266; GO:0001501; GO:0043589; GO:0007179	A0A2B4SU69	Collagen alpha-2(I) chain OS=Stylophora pistillata GN=Col1a2 PE=4 SV=1	2.79e-39	GO:0005581; GO:0005201	GO:0005581; GO:0005584; GO:0070062; GO:0031012; GO:0005576; GO:0005615; GO:0005622; GO:0005201; GO:0042802; GO:0046872; GO:0048407; GO:0002020; GO:0030674; GO:0046332; GO:0001568; GO:0071230; GO:0071310; GO:0071300; GO:0097067; GO:0030199; GO:0070208; GO:0008217; GO:0071873; GO:0007266; GO:0001501; GO:0043589; GO:0007179; GO:0005581; GO:0005201	NA	NA	1.06319	8.22e-07	0.0188994	1.42e-08			NA	NA	NA	NA	-0.828844	0.00794232	0.703201	0.0416837	1.2692	0.0277906	NA	NA	NA	NA	NA	NA	NA	NA				NA	NA	NA	NA
aug_v2a.19670	XP_015763150	deoxycytidylate deaminase-like [Acropora digitifera]	1.54e-162	107342189	adi_EST_assem_27426	1.36e-160	F	K01493	K01493	K01493	comEB; dCMP deaminase [EC:3.5.4.12]	Q5RC69	Deoxycytidylate deaminase OS=Pongo abelii GN=DCTD PE=2 SV=1	6.03e-90	GO:0004132; GO:0042802; GO:0008270; GO:0009165; GO:0006220	A0A2B4SRX3	Deoxycytidylate deaminase OS=Stylophora pistillata GN=DCTD PE=4 SV=1	5.81e-110	GO:0016787; GO:0008270	GO:0004132; GO:0042802; GO:0008270; GO:0009165; GO:0006220; GO:0016787; GO:0008270	NA	NA	0.608441	0.00419364	0.0120992	5.12e-05			NA	NA	NA	NA	-1.38456	1.31404e-07	NA	NA	1.4091	0.00998598	NA	NA	NA	NA	NA	NA	NA	NA				NA	NA	NA	NA
aug_v2a.01337	XP_015759644	prostatic spermine-binding protein-like [Acropora digitifera]	9.51e-35	107338903	NA	NA	NA	NA	NA	NA	NA		NA	NA		G8HTB0	Uncharacterized protein OS=Acropora millepora PE=2 SV=1	1.97e-25	0		NA	NA	7.70544	1.47e-15					NA	NA	NA	NA	NA	NA	0.979031	0.00754292	7.70616	0.00566409	NA	NA	NA	NA	NA	NA	NA	NA				NA	NA	NA	NA
aug_v2a.09882	XP_015759643	clumping factor B-like [Acropora digitifera]	3.66e-64	107338902	NA	NA	NA	NA	NA	NA	NA		NA	NA		G8HTB0	Uncharacterized protein OS=Acropora millepora PE=2 SV=1	4.06e-60	0		NA	NA	7.90242	7.63e-12					NA	NA	NA	NA	NA	NA	NA	NA	7.77632	0.0172183	NA	NA	NA	NA	NA	NA	NA	NA				NA	NA	NA	NA
aug_v2a.01338	XP_015759608	trigger factor-like [Acropora digitifera]	2.09e-42	107338870	NA	NA	NA	NA	NA	NA	NA		NA	NA		G8HTB0	Uncharacterized protein OS=Acropora millepora PE=2 SV=1	3.86e-29	0		NA	NA	8.18355	2.82e-15					NA	NA	NA	NA	NA	NA	0.861469	0.0142753	8.46829	0.00524636	NA	NA	NA	NA	NA	NA	NA	NA				NA	NA	NA	NA
aug_v2a.16433	XP_015780586	3-methyl-2-oxobutanoate dehydrogenase [lipoamide] kinase, mitochondrial-like [Acropora digitifera]	0	107358500	adi_EST_assem_4578	0	T	K00905	K00905	K00905	BCKDK; [3-methyl-2-oxobutanoate dehydrogenase (acetyl-transferring)] kinase [EC:2.7.11.4]	O14874	[3-methyl-2-oxobutanoate dehydrogenase [lipoamide]] kinase, mitochondrial OS=Homo sapiens GN=BCKDK PE=1 SV=2	1.19e-139	GO:0005947; GO:0005759; GO:0005739; GO:0047323; GO:0005524; GO:0016301; GO:0004674; GO:0009083; GO:0009063; GO:0016310	A0A2B4SUE7	[3-methyl-2-oxobutanoate dehydrogenase [lipoamide]] kinase, mitochondrial OS=Stylophora pistillata GN=BCKDK PE=4 SV=1	0	GO:0016301	GO:0005947; GO:0005759; GO:0005739; GO:0047323; GO:0005524; GO:0016301; GO:0004674; GO:0009083; GO:0009063; GO:0016310; GO:0016301	NA	NA	-0.341838	0.000619383	-0.00812364	2.82e-11	-1.93607		NA	NA	-0.349903	0.041336	-0.41662	0.00444553	-0.549986	0.000323546	NA	NA	NA	NA	0.399802	0.0114888	NA	NA	NA	NA				NA	NA	NA	NA
aug_v2a.01805	XP_015751482	pyruvate dehydrogenase [acetyl-transferring]-phosphatase 2, mitochondrial-like isoform X1 [Acropora digitifera]	0	107331424	adi_EST_assem_12790	0	T	K01102	K01102	K01102	PDP; pyruvate dehydrogenase phosphatase [EC:3.1.3.43]	O88484	[Pyruvate dehydrogenase [acetyl-transferring]]-phosphatase 2, mitochondrial OS=Rattus norvegicus GN=Pdp2 PE=2 SV=1	3.06e-84	GO:0019910; GO:0005739; GO:0004741; GO:0000287; GO:0004724; GO:0004722; GO:0009758; GO:0035970; GO:0006470	A0A2B4S8E3	[Pyruvate dehydrogenase [acetyl-transferring]]-phosphatase 2, mitochondrial OS=Stylophora pistillata GN=Pdp2 PE=4 SV=1	0	GO:0004722	GO:0019910; GO:0005739; GO:0004741; GO:0000287; GO:0004724; GO:0004722; GO:0009758; GO:0035970; GO:0006470; GO:0004722	NA	NA	-0.241723	0.00961289	-0.0047615	0.000225102	-0.63209		NA	NA	-0.306089	0.0375226	-0.499051	4.02546e-05	-0.431263	0.00111861	NA	NA	NA	NA	NA	NA	NA	NA	NA	NA				NA	NA	NA	NA
aug_v2a.12560	XP_015764427	116 kDa U5 small nuclear ribonucleoprotein component-like [Acropora digitifera]	0	107343377	adi_EST_assem_2537	0	J	K12852	K12852	K12852	EFTUD2; 116 kDa U5 small nuclear ribonucleoprotein component	Q5F3X4	116 kDa U5 small nuclear ribonucleoprotein component OS=Gallus gallus GN=EFTUD2 PE=2 SV=1	4.28e-120	GO:0015030; GO:0071013; GO:0005829; GO:0031012; GO:0016607; GO:0046540; GO:0005525; GO:0003924; GO:0006397; GO:0008380	A0A2B4RYH5	116 kDa U5 small nuclear ribonucleoprotein component OS=Stylophora pistillata GN=Eftud2 PE=4 SV=1	9.49e-154	GO:0030529; GO:0019013; GO:0005525; GO:0003924	GO:0015030; GO:0071013; GO:0005829; GO:0031012; GO:0016607; GO:0046540; GO:0005525; GO:0003924; GO:0006397; GO:0008380; GO:0030529; GO:0019013; GO:0005525; GO:0003924	NA	NA	0.255934	0.00161484	0.00549726	2.27e-07			NA	NA	NA	NA	NA	NA	NA	NA	NA	NA	NA	NA	NA	NA	-0.340544	0.0460702	NA	NA				NA	NA	NA	NA
aug_v2a.04828	XP_015756567	14-3-3-like protein [Acropora digitifera]	3.83e-176	107336021	adi_EST_assem_648	8.37e-145	O	K16197	K16198	K16197	YWHAB_Q_Z; 14-3-3 protein beta/theta/zeta	P35213	14-3-3 protein beta/alpha OS=Rattus norvegicus GN=Ywhab PE=1 SV=3	1.73e-91	GO:0005737; GO:0005829; GO:0070062; GO:0005925; GO:0042470; GO:0016020; GO:0005634; GO:0048471; GO:0043234; GO:0017053; GO:0045296; GO:0019899; GO:0042826; GO:0042802; GO:0051219; GO:0050815; GO:0008022; GO:0032403; GO:0019904; GO:0003714; GO:0051220; GO:0045744; GO:0035308; GO:0045892; GO:0043085; GO:0051291; GO:0006605	V9I5J5	14-3-3 protein OS=Branchiostoma belcheri tsingtauense PE=2 SV=1	4.84e-94	GO:0019904	GO:0005737; GO:0005829; GO:0070062; GO:0005925; GO:0042470; GO:0016020; GO:0005634; GO:0048471; GO:0043234; GO:0017053; GO:0045296; GO:0019899; GO:0042826; GO:0042802; GO:0051219; GO:0050815; GO:0008022; GO:0032403; GO:0019904; GO:0003714; GO:0051220; GO:0045744; GO:0035308; GO:0045892; GO:0043085; GO:0051291; GO:0006605; GO:0019904	NA	NA			0.00317438	0.00963317			NA	NA	NA	NA	0.402655	0.00025713	NA	NA	NA	NA	NA	NA	NA	NA	NA	NA	NA	NA				NA	NA	NA	NA
aug_v2a.01085	XP_015773380	15-hydroxyprostaglandin dehydrogenase [NAD(+)]-like [Acropora digitifera]	4.01e-97	107351604	adi_EST_assem_5552	7.38e-99	Q	K00069	K00069	K00069	HPGD; 15-hydroxyprostaglandin dehydrogenase (NAD) [EC:1.1.1.141]	Q8VCC1	15-hydroxyprostaglandin dehydrogenase [NAD(+)] OS=Mus musculus GN=Hpgd PE=1 SV=1	5.29e-28	GO:0016323; GO:0005829; GO:0005615; GO:0005654; GO:0016404; GO:0003824; GO:0051287; GO:0070403; GO:0004957; GO:0042803; GO:0097070; GO:0007565; GO:0001822; GO:0045786; GO:0030728; GO:0007567; GO:0043065; GO:1904707; GO:0006693; GO:0032355; GO:0045471; GO:0032496; GO:0070493; GO:0007179	A0A2B4SHJ7	15-hydroxyprostaglandin dehydrogenase [NAD(+)] OS=Stylophora pistillata GN=Hpgd PE=4 SV=1	2.56e-70	GO:0016491	GO:0016323; GO:0005829; GO:0005615; GO:0005654; GO:0016404; GO:0003824; GO:0051287; GO:0070403; GO:0004957; GO:0042803; GO:0097070; GO:0007565; GO:0001822; GO:0045786; GO:0030728; GO:0007567; GO:0043065; GO:1904707; GO:0006693; GO:0032355; GO:0045471; GO:0032496; GO:0070493; GO:0007179; GO:0016491	NA	NA	-0.715803	0.00131927	-0.0217208	8.27e-21	4.13978		NA	NA	NA	NA	NA	NA	NA	NA	NA	NA	NA	NA	NA	NA	NA	NA	NA	NA				NA	NA	NA	NA
aug_v2a.18083	XP_015774795	15-hydroxyprostaglandin dehydrogenase [NAD(+)]-like [Acropora digitifera]	1e-170	107352985	adi_EST_assem_11199	1.6e-171	Q	K00069	K00069	K00069	HPGD; 15-hydroxyprostaglandin dehydrogenase (NAD) [EC:1.1.1.141]	P15428	15-hydroxyprostaglandin dehydrogenase [NAD(+)] OS=Homo sapiens GN=HPGD PE=1 SV=1	6.31e-45	GO:0016323; GO:0005829; GO:0070062; GO:0005654; GO:0016404; GO:0003824; GO:0051287; GO:0070403; GO:0004957; GO:0042803; GO:0097070; GO:0007565; GO:0001822; GO:2001301; GO:0019372; GO:0045786; GO:0030728; GO:0007567; GO:0043065; GO:1904707; GO:0006693; GO:0032355; GO:0045471; GO:0032496; GO:0070493; GO:0007179	A0A2B4RKP7	15-hydroxyprostaglandin dehydrogenase [NAD(+)] OS=Stylophora pistillata GN=HPGD PE=4 SV=1	6.14e-77	0	GO:0016323; GO:0005829; GO:0070062; GO:0005654; GO:0016404; GO:0003824; GO:0051287; GO:0070403; GO:0004957; GO:0042803; GO:0097070; GO:0007565; GO:0001822; GO:2001301; GO:0019372; GO:0045786; GO:0030728; GO:0007567; GO:0043065; GO:1904707; GO:0006693; GO:0032355; GO:0045471; GO:0032496; GO:0070493; GO:0007179	NA	NA	-0.846838	0.00050583	-0.0257242	8.47e-28	-1.13796		NA	NA	NA	NA	NA	NA	NA	NA	NA	NA	NA	NA	NA	NA	NA	NA	NA	NA				NA	NA	NA	NA
aug_v2a.13270	XP_015773380	15-hydroxyprostaglandin dehydrogenase [NAD(+)]-like [Acropora digitifera]	7.31e-99	107351604	adi_EST_assem_5552	7.38e-99	Q	K00069	K00069	K00069	HPGD; 15-hydroxyprostaglandin dehydrogenase (NAD) [EC:1.1.1.141]	Q8VCC1	15-hydroxyprostaglandin dehydrogenase [NAD(+)] OS=Mus musculus GN=Hpgd PE=1 SV=1	7.91e-28	GO:0016323; GO:0005829; GO:0005615; GO:0005654; GO:0016404; GO:0003824; GO:0051287; GO:0070403; GO:0004957; GO:0042803; GO:0097070; GO:0007565; GO:0001822; GO:0045786; GO:0030728; GO:0007567; GO:0043065; GO:1904707; GO:0006693; GO:0032355; GO:0045471; GO:0032496; GO:0070493; GO:0007179	A0A2B4SHJ7	15-hydroxyprostaglandin dehydrogenase [NAD(+)] OS=Stylophora pistillata GN=Hpgd PE=4 SV=1	1.01e-69	GO:0016491	GO:0016323; GO:0005829; GO:0005615; GO:0005654; GO:0016404; GO:0003824; GO:0051287; GO:0070403; GO:0004957; GO:0042803; GO:0097070; GO:0007565; GO:0001822; GO:0045786; GO:0030728; GO:0007567; GO:0043065; GO:1904707; GO:0006693; GO:0032355; GO:0045471; GO:0032496; GO:0070493; GO:0007179; GO:0016491	NA	NA	-0.706656	0.00259005	-0.0227464	1.65e-23			NA	NA	NA	NA	NA	NA	NA	NA	NA	NA	NA	NA	NA	NA	NA	NA	NA	NA				NA	NA	NA	NA
aug_v2a.16156	XP_015760185	1-acyl-sn-glycerol-3-phosphate acyltransferase alpha-like [Acropora digitifera]	3.69e-123	107339418	adi_EST_assem_13646	0	I	K13509	K13509	K13509	AGPAT1_2; lysophosphatidate acyltransferase [EC:2.3.1.51]	Q99943	1-acyl-sn-glycerol-3-phosphate acyltransferase alpha OS=Homo sapiens GN=AGPAT1 PE=1 SV=2	1.24e-43	GO:0005783; GO:0005789; GO:0016021; GO:0016020; GO:0003841; GO:0016024; GO:0006654; GO:0006644; GO:0031325; GO:0001819; GO:0001961	A0A2B4S5G7	1-acyl-sn-glycerol-3-phosphate acyltransferase alpha OS=Stylophora pistillata GN=AGPAT1 PE=4 SV=1	3.76e-71	GO:0016021; GO:0003841; GO:0008654	GO:0005783; GO:0005789; GO:0016021; GO:0016020; GO:0003841; GO:0016024; GO:0006654; GO:0006644; GO:0031325; GO:0001819; GO:0001961; GO:0016021; GO:0003841; GO:0008654	NA	NA			-0.00600384	0.00121841			NA	NA	NA	NA	-0.465783	0.00634907	NA	NA	NA	NA	NA	NA	NA	NA	NA	NA	NA	NA				NA	NA	NA	NA
aug_v2a.22234	XP_015762790	uncharacterized protein LOC107341828 [Acropora digitifera]	0	107341828	adi_EST_assem_4419	0	NA	K00921	NA	K00921	PIKFYVE, FAB1; 1-phosphatidylinositol-3-phosphate 5-kinase [EC:2.7.1.150]		NA	NA		A0A2B4S3E8	1-phosphatidylinositol 3-phosphate 5-kinase OS=Stylophora pistillata GN=PIKFYVE PE=4 SV=1	7.1e-18	GO:0005622; GO:0005524; GO:0016301; GO:0046872; GO:0035556	GO:0005622; GO:0005524; GO:0016301; GO:0046872; GO:0035556	NA	NA			0.0145485	0.00774917			NA	NA	NA	NA	NA	NA	NA	NA	NA	NA	NA	NA	NA	NA	NA	NA	NA	NA				NA	NA	NA	NA
aug_v2a.24572	XP_015762799	1-phosphatidylinositol 4,5-bisphosphate phosphodiesterase-like [Acropora digitifera]	0	107341838	adi_EST_assem_1427	8.99e-166	I	K05858	K05858	K05858	PLCB; phosphatidylinositol phospholipase C, beta [EC:3.1.4.11]	Q9QW07	1-phosphatidylinositol 4,5-bisphosphate phosphodiesterase beta-4 OS=Rattus norvegicus GN=Plcb4 PE=1 SV=2	1.1e-51	GO:0005737; GO:0030425; GO:0005634; GO:0014069; GO:0005790; GO:0005509; GO:0051019; GO:0004435; GO:0004871; GO:0035556; GO:0016042; GO:0043267; GO:0007602	A0A2B4SJZ9	1-phosphatidylinositol 4,5-bisphosphate phosphodiesterase beta-4 OS=Stylophora pistillata GN=PLCB4 PE=4 SV=1	0	GO:0005622; GO:0005509; GO:0004435; GO:0004871; GO:0035556; GO:0016042	GO:0005737; GO:0030425; GO:0005634; GO:0014069; GO:0005790; GO:0005509; GO:0051019; GO:0004435; GO:0004871; GO:0035556; GO:0016042; GO:0043267; GO:0007602; GO:0005622; GO:0005509; GO:0004435; GO:0004871; GO:0035556; GO:0016042	NA	NA			0.0110545	0.016136			NA	NA	NA	NA	0.735631	0.0350009	NA	NA	NA	NA	NA	NA	NA	NA	NA	NA	NA	NA				NA	NA	NA	NA
aug_v2a.20328	XP_015753810	1-phosphatidylinositol 4,5-bisphosphate phosphodiesterase zeta-1-like [Acropora digitifera]	0	107333500	adi_EST_assem_3621	0	NA	K05857	NA	K05857	PLCD; phosphatidylinositol phospholipase C, delta [EC:3.1.4.11]		NA	NA		A0A2B4RLS4	1-phosphatidylinositol 4,5-bisphosphate phosphodiesterase delta-3 OS=Stylophora pistillata GN=PLCD3 PE=4 SV=1	0	GO:0005622; GO:0004435; GO:0004871; GO:0035556; GO:0016042	GO:0005622; GO:0004435; GO:0004871; GO:0035556; GO:0016042	NA	NA			0.00480938	0.01092	-1.61257		NA	NA	NA	NA	0.802545	6.80952e-07	0.446488	0.0163117	NA	NA	NA	NA	NA	NA	NA	NA	NA	NA				NA	NA	NA	NA
aug_v2a.20329	XP_015753810	1-phosphatidylinositol 4,5-bisphosphate phosphodiesterase zeta-1-like [Acropora digitifera]	0	107333500	adi_EST_assem_3621	0	I	K05857	K05857	K05857	PLCD; phosphatidylinositol phospholipase C, delta [EC:3.1.4.11]	Q9QW07	1-phosphatidylinositol 4,5-bisphosphate phosphodiesterase beta-4 OS=Rattus norvegicus GN=Plcb4 PE=1 SV=2	2.12e-35	GO:0005737; GO:0030425; GO:0005634; GO:0014069; GO:0005790; GO:0005509; GO:0051019; GO:0004435; GO:0004871; GO:0035556; GO:0016042; GO:0043267; GO:0007602	A0A2B4RLS4	1-phosphatidylinositol 4,5-bisphosphate phosphodiesterase delta-3 OS=Stylophora pistillata GN=PLCD3 PE=4 SV=1	1.71e-151	GO:0005622; GO:0004435; GO:0004871; GO:0035556; GO:0016042	GO:0005737; GO:0030425; GO:0005634; GO:0014069; GO:0005790; GO:0005509; GO:0051019; GO:0004435; GO:0004871; GO:0035556; GO:0016042; GO:0043267; GO:0007602; GO:0005622; GO:0004435; GO:0004871; GO:0035556; GO:0016042	NA	NA			0.00236008	0.00880885	-1.55637		NA	NA	NA	NA	0.416119	1.46998e-07	NA	NA	NA	NA	NA	NA	-0.246392	0.0216428	NA	NA	NA	NA				NA	NA	NA	NA
aug_v2a.08852	XP_015768202	inactive phospholipase C-like protein 2 [Acropora digitifera]	0	107346860	adi_EST_assem_6063	3.67e-171	I	K05857	K05857	K05857	PLCD; phosphatidylinositol phospholipase C, delta [EC:3.1.4.11]	Q32NH8	1-phosphatidylinositol 4,5-bisphosphate phosphodiesterase delta-4 OS=Xenopus laevis GN=plcd4 PE=2 SV=1	1.02e-107	GO:0005783; GO:0016020; GO:0005634; GO:0005509; GO:0004435; GO:0004871; GO:0007340; GO:0035556; GO:0016042; GO:0046488	A0A2B4RY04	1-phosphatidylinositol 4,5-bisphosphate phosphodiesterase eta-2 OS=Stylophora pistillata GN=PLCH2 PE=4 SV=1	0	GO:0005622; GO:0005509; GO:0004435; GO:0004871; GO:0035556; GO:0016042	GO:0005783; GO:0016020; GO:0005634; GO:0005509; GO:0004435; GO:0004871; GO:0007340; GO:0035556; GO:0016042; GO:0046488; GO:0005622; GO:0005509; GO:0004435; GO:0004871; GO:0035556; GO:0016042	NA	NA	1.38955	1.26e-09	0.0281855	1.08e-24	1.0688		NA	NA	0.999774	0.010488	NA	NA	NA	NA	NA	NA	NA	NA	NA	NA	NA	NA	NA	NA				NA	NA	NA	NA
aug_v2a.17505	XP_015768202	inactive phospholipase C-like protein 2 [Acropora digitifera]	1.06e-114	107346860	adi_EST_assem_6063	3.67e-171	I	K05857	K05857	K05857	PLCD; phosphatidylinositol phospholipase C, delta [EC:3.1.4.11]	A2AP18	1-phosphatidylinositol 4,5-bisphosphate phosphodiesterase eta-2 OS=Mus musculus GN=Plch2 PE=1 SV=2	9.86e-50	GO:0005737; GO:0005886; GO:0005509; GO:0004435; GO:0004629; GO:0004871; GO:0035556; GO:0016042; GO:0046488	A0A2B4RY04	1-phosphatidylinositol 4,5-bisphosphate phosphodiesterase eta-2 OS=Stylophora pistillata GN=PLCH2 PE=4 SV=1	1.49e-87	GO:0005622; GO:0005509; GO:0004435; GO:0004871; GO:0035556; GO:0016042	GO:0005737; GO:0005886; GO:0005509; GO:0004435; GO:0004629; GO:0004871; GO:0035556; GO:0016042; GO:0046488; GO:0005622; GO:0005509; GO:0004435; GO:0004871; GO:0035556; GO:0016042	NA	NA	1.13476	1.54e-05	0.0263718	1.08e-25			NA	NA	NA	NA	NA	NA	NA	NA	NA	NA	NA	NA	NA	NA	NA	NA	NA	NA				NA	NA	NA	NA
aug_v2a.15258	XP_015764689	uncharacterized protein LOC107343626 [Acropora digitifera]	0	107343626	NA	NA	O	NA	NA	NA	NA		NA	NA		A0A2B4RDB8	1-phosphatidylinositol 4,5-bisphosphate phosphodiesterase eta-2 OS=Stylophora pistillata GN=Plch2 PE=4 SV=1	2.29e-51	GO:0005622; GO:0005509; GO:0004435; GO:0035556; GO:0016042	GO:0005622; GO:0005509; GO:0004435; GO:0035556; GO:0016042	NA	NA	-0.322716	0.0450077	-0.00991135	1.03e-06			NA	NA	NA	NA	NA	NA	-0.678064	0.00066993	NA	NA	NA	NA	NA	NA	NA	NA	NA	NA				NA	NA	NA	NA
aug_v2a.09277	XP_015779735	1-phosphatidylinositol 4,5-bisphosphate phosphodiesterase gamma-1-like [Acropora digitifera]	0	107357605	adi_EST_assem_3259	0	I	K01116	K01116	K01116	PLCG1; phosphatidylinositol phospholipase C, gamma-1 [EC:3.1.4.11]	Q62077	1-phosphatidylinositol 4,5-bisphosphate phosphodiesterase gamma-1 OS=Mus musculus GN=Plcg1 PE=1 SV=2	0	GO:0042995; GO:0005911; GO:0008180; GO:0005737; GO:0005829; GO:0030027; GO:0005886; GO:0001726; GO:0005509; GO:0035254; GO:0005168; GO:0004435; GO:0019901; GO:0030971; GO:0004871; GO:0019722; GO:0016477; GO:0071364; GO:0007173; GO:0001701; GO:0009395; GO:0045766; GO:0043536; GO:0010634; GO:0051281; GO:0050852	A0A2B4S0I4	1-phosphatidylinositol 4,5-bisphosphate phosphodiesterase gamma-1 OS=Stylophora pistillata GN=Plcg1 PE=4 SV=1	0	GO:0005622; GO:0004435; GO:0004871; GO:0035556; GO:0016042	GO:0042995; GO:0005911; GO:0008180; GO:0005737; GO:0005829; GO:0030027; GO:0005886; GO:0001726; GO:0005509; GO:0035254; GO:0005168; GO:0004435; GO:0019901; GO:0030971; GO:0004871; GO:0019722; GO:0016477; GO:0071364; GO:0007173; GO:0001701; GO:0009395; GO:0045766; GO:0043536; GO:0010634; GO:0051281; GO:0050852; GO:0005622; GO:0004435; GO:0004871; GO:0035556; GO:0016042	NA	NA			0.00624569	0.0014383			NA	NA	0.444556	0.0358132	NA	NA	NA	NA	NA	NA	NA	NA	NA	NA	NA	NA	NA	NA				NA	NA	NA	NA
aug_v2a.11143	XP_015752928	peroxisomal 2,4-dienoyl-CoA reductase-like [Acropora digitifera]	8.75e-112	107332695	adi_EST_assem_16558	3.09e-168	Q	K13237	K13237	K13237	DECR2; peroxisomal 2,4-dienoyl-CoA reductase [EC:1.3.1.34]	Q6NV34	Peroxisomal 2,4-dienoyl-CoA reductase OS=Danio rerio GN=decr2 PE=2 SV=1	1.11e-48	GO:0005777; GO:0008670; GO:0006631	K7FUA8	2,4-dienoyl-CoA reductase 2 OS=Pelodiscus sinensis GN=DECR2 PE=4 SV=1	3.51e-51	GO:0008670; GO:0005102; GO:0019166; GO:0006636	GO:0005777; GO:0008670; GO:0006631; GO:0008670; GO:0005102; GO:0019166; GO:0006636	NA	NA			-0.00662999	0.000254923			NA	NA	NA	NA	-0.622856	0.000181578	NA	NA	NA	NA	NA	NA	NA	NA	NA	NA	NA	NA				NA	NA	NA	NA
aug_v2a.13047	XP_015765127	26S protease regulatory subunit 7 isoform X2 [Acropora digitifera]	0	107344031	adi_EST_assem_199	0	O	K03061	K03061	K03061	PSMC2, RPT1; 26S proteasome regulatory subunit T1	Q4R4R0	26S proteasome regulatory subunit 7 OS=Macaca fascicularis GN=PSMC2 PE=2 SV=3	0	GO:0005829; GO:0005634; GO:0000932; GO:0022624; GO:0000502; GO:0005524; GO:0016887; GO:0036402; GO:0006511	A0A2B4S469	26S protease regulatory subunit 7 OS=Stylophora pistillata GN=PSMC2 PE=4 SV=1	0	GO:0005737; GO:0005524; GO:0008233; GO:0036402; GO:0030163	GO:0005829; GO:0005634; GO:0000932; GO:0022624; GO:0000502; GO:0005524; GO:0016887; GO:0036402; GO:0006511; GO:0005737; GO:0005524; GO:0008233; GO:0036402; GO:0030163	NA	NA	0.209047	0.00319297	0.00457905	5.65e-07	1.23554		NA	NA	NA	NA	NA	NA	NA	NA	NA	NA	NA	NA	-0.303778	0.00462726	NA	NA	NA	NA				NA	NA	NA	NA
aug_v2a.01318	XP_015761098	26S proteasome non-ATPase regulatory subunit 1-like [Acropora digitifera]	0	107340265	adi_EST_assem_519	0	O	K03032	K03032	K03032	PSMD1, RPN2; 26S proteasome regulatory subunit N2	Q99460	26S proteasome non-ATPase regulatory subunit 1 OS=Homo sapiens GN=PSMD1 PE=1 SV=2	1.2e-165	GO:0035578; GO:0005829; GO:0070062; GO:0005576; GO:0016020; GO:0005654; GO:0005634; GO:0022624; GO:0000502; GO:0005838; GO:0008540; GO:0034515; GO:0030234; GO:0031145; GO:0002479; GO:0038095; GO:0070498; GO:0000165; GO:0090090; GO:0010972; GO:0051436; GO:0043312; GO:0038061; GO:0090263; GO:0051437; GO:0043687; GO:0043161; GO:0016579; GO:0000209; GO:0006521; GO:1902036; GO:0043488; GO:0061418; GO:0031146; GO:0002223; GO:0050852; GO:0055085; GO:0033209; GO:0060071	A0A2B4SKH0	26S proteasome non-ATPase regulatory subunit 1 OS=Stylophora pistillata GN=PSMD1 PE=4 SV=1	0	GO:0000502; GO:0030234; GO:0042176	GO:0035578; GO:0005829; GO:0070062; GO:0005576; GO:0016020; GO:0005654; GO:0005634; GO:0022624; GO:0000502; GO:0005838; GO:0008540; GO:0034515; GO:0030234; GO:0031145; GO:0002479; GO:0038095; GO:0070498; GO:0000165; GO:0090090; GO:0010972; GO:0051436; GO:0043312; GO:0038061; GO:0090263; GO:0051437; GO:0043687; GO:0043161; GO:0016579; GO:0000209; GO:0006521; GO:1902036; GO:0043488; GO:0061418; GO:0031146; GO:0002223; GO:0050852; GO:0055085; GO:0033209; GO:0060071; GO:0000502; GO:0030234; GO:0042176	NA	NA	0.353113	0.00361668	0.00874401	8.81e-10			NA	NA	0.396709	0.0409374	0.369621	0.0294649	NA	NA	NA	NA	NA	NA	NA	NA	NA	NA	NA	NA				NA	NA	NA	NA
aug_v2a.16925	XP_015750865	26S proteasome non-ATPase regulatory subunit 11-like [Acropora digitifera]	0	107330821	NA	NA	O	K03036	K03036	K03036	PSMD11, RPN6; 26S proteasome regulatory subunit N6	F6XBL2	26S proteasome non-ATPase regulatory subunit 11 OS=Xenopus tropicalis GN=psmd11 PE=3 SV=2	0	GO:0005829; GO:0005634; GO:0022624; GO:0008541; GO:0005198; GO:0043248; GO:0048863; GO:0006511	A0A2B4SEJ4	26S proteasome non-ATPase regulatory subunit 11 OS=Stylophora pistillata GN=psmd11 PE=4 SV=1	0	GO:0000502; GO:0043248	GO:0005829; GO:0005634; GO:0022624; GO:0008541; GO:0005198; GO:0043248; GO:0048863; GO:0006511; GO:0000502; GO:0043248	NA	NA	0.266496	0.00362124	0.00636938	1.19e-08	2.39499		NA	NA	NA	NA	0.302076	0.0196026	NA	NA	NA	NA	NA	NA	-0.339217	0.0188688	NA	NA	NA	NA				NA	NA	NA	NA
aug_v2a.11681	XP_015753789	26S proteasome non-ATPase regulatory subunit 12-like [Acropora digitifera]	4.22e-170	107333481	adi_EST_assem_5542	0	O	K03035	K03035	K03035	PSMD12, RPN5; 26S proteasome regulatory subunit N5	Q2KJ25	26S proteasome non-ATPase regulatory subunit 12 OS=Bos taurus GN=PSMD12 PE=2 SV=3	7.64e-110	GO:0005737; GO:0031595; GO:0022624; GO:0008541; GO:0043161	A0A2B4SU00	26S proteasome non-ATPase regulatory subunit 12 OS=Stylophora pistillata GN=Psmd12 PE=4 SV=1	9.97e-153	GO:0000502	GO:0005737; GO:0031595; GO:0022624; GO:0008541; GO:0043161; GO:0000502	NA	NA	0.251778	0.0385957	0.00640728	1.5e-05	1.09966		NA	NA	0.347665	0.048695	NA	NA	NA	NA	NA	NA	NA	NA	NA	NA	NA	NA	NA	NA				NA	NA	NA	NA
aug_v2a.17270	XP_015762011	26S proteasome non-ATPase regulatory subunit 13-like [Acropora digitifera]	2.56e-67	107341102	adi_EST_assem_704	1.51e-131	O	K03039	K03039	K03039	PSMD13, RPN9; 26S proteasome regulatory subunit N9	P84169	26S proteasome non-ATPase regulatory subunit 13 OS=Gallus gallus GN=PSMD13 PE=1 SV=1	7.89e-29	GO:0005829; GO:0005634; GO:0022624; GO:0008541; GO:0005198; GO:0007127; GO:0043248; GO:0006511	A0A2B4RNV5	26S proteasome non-ATPase regulatory subunit 13 OS=Stylophora pistillata GN=PSMD13 PE=4 SV=1	2.86e-42	GO:0000502	GO:0005829; GO:0005634; GO:0022624; GO:0008541; GO:0005198; GO:0007127; GO:0043248; GO:0006511; GO:0000502	NA	NA			0.00371102	0.00884486	2.33577		NA	NA	NA	NA	NA	NA	NA	NA	NA	NA	NA	NA	-0.42095	0.00590249	NA	NA	NA	NA				NA	NA	NA	NA
aug_v2a.06023	XP_015765825	26S proteasome non-ATPase regulatory subunit 5-like [Acropora digitifera]	0	107344647	adi_EST_assem_1020	3.36e-115	O	K06692	K06692	K06692	PSMD5; 26S proteasome non-ATPase regulatory subunit 5	Q0P5A6	26S proteasome non-ATPase regulatory subunit 5 OS=Bos taurus GN=PSMD5 PE=2 SV=1	1.09e-103	GO:0022624; GO:0008540; GO:0070682	A0A2B4S8I0	26S proteasome non-ATPase regulatory subunit 5 OS=Stylophora pistillata GN=PSMD5 PE=4 SV=1	0	GO:0000502; GO:0043248	GO:0022624; GO:0008540; GO:0070682; GO:0000502; GO:0043248	NA	NA	-0.233318	0.0201503	-0.00441177	0.00155333	-0.68585		NA	NA	NA	NA	-0.471216	0.000177763	-0.385758	0.00585485	NA	NA	NA	NA	NA	NA	NA	NA	NA	NA				NA	NA	NA	NA
aug_v2a.22625	XP_015771969	LOW QUALITY PROTEIN: 26S proteasome non-ATPase regulatory subunit 6-like [Acropora digitifera]	7.08e-77	107350261	NA	NA	O	K03037	K03037	K03037	PSMD6, RPN7; 26S proteasome regulatory subunit N7	Q99JI4	26S proteasome non-ATPase regulatory subunit 6 OS=Mus musculus GN=Psmd6 PE=1 SV=1	4.19e-47	GO:0022624; GO:0000502; GO:0005838; GO:0030234; GO:0043161	A0A2B4RW85	26S proteasome non-ATPase regulatory subunit 6 OS=Stylophora pistillata GN=Psmd6 PE=4 SV=1	4.88e-61	GO:0000502; GO:0030234	GO:0022624; GO:0000502; GO:0005838; GO:0030234; GO:0043161; GO:0000502; GO:0030234	NA	NA			0.00783827	0.00748558			NA	NA	NA	NA	NA	NA	NA	NA	NA	NA	NA	NA	NA	NA	NA	NA	NA	NA				NA	NA	NA	NA
aug_v2a.12826	XP_015758417	28S ribosomal protein S22, mitochondrial-like [Acropora digitifera]	1.24e-112	107337710	adi_EST_assem_1770	0	J	K17401	K17401	K17401	MRPS22; small subunit ribosomal protein S22	P82649	28S ribosomal protein S22, mitochondrial OS=Bos taurus GN=MRPS22 PE=1 SV=2	1e-41	GO:0005743; GO:0005763; GO:0003735; GO:0032543	A0A2B4S5G9	28S ribosomal protein S22, mitochondrial OS=Stylophora pistillata GN=MRPS22 PE=4 SV=1	2.65e-54	GO:0005840	GO:0005743; GO:0005763; GO:0003735; GO:0032543; GO:0005840	NA	NA	0.259334	0.0356011	0.00716267	6.07e-07	1.74517		NA	NA	NA	NA	0.72457	7.43264e-07	0.361846	0.033527	NA	NA	NA	NA	NA	NA	NA	NA	NA	NA				NA	NA	NA	NA
aug_v2a.01455	XP_015753679	2-acylglycerol O-acyltransferase 2-like [Acropora digitifera]	0	107333371	NA	NA	I	NA	K14457	K14457	MOGAT2, MGAT2; 2-acylglycerol O-acyltransferase 2 [EC:2.3.1.22]	Q80W94	2-acylglycerol O-acyltransferase 2 OS=Mus musculus GN=Mogat2 PE=1 SV=1	4.39e-74	GO:0005783; GO:0005789; GO:0016021; GO:0003846; GO:0016407; GO:0006651; GO:0006071; GO:0050892; GO:0006629; GO:0046462; GO:0019432	A0A2B4RQB9	2-acylglycerol O-acyltransferase 2 OS=Stylophora pistillata GN=Mogat2 PE=4 SV=1	3.66e-143	GO:0016021; GO:0016747	GO:0005783; GO:0005789; GO:0016021; GO:0003846; GO:0016407; GO:0006651; GO:0006071; GO:0050892; GO:0006629; GO:0046462; GO:0019432; GO:0016021; GO:0016747	NA	NA			-0.00659498	0.00331808			NA	NA	-0.629209	0.00523484	NA	NA	NA	NA	NA	NA	NA	NA	NA	NA	NA	NA	NA	NA				NA	NA	NA	NA
aug_v2a.18374	XP_015760305	2-hydroxyacyl-CoA lyase 1-like [Acropora digitifera]	3.29e-70	107339514	NA	NA	EH	K12261	K12261	K12261	HACL1; 2-hydroxyacyl-CoA lyase 1 [EC:4.1.-.-]	Q9UJ83	2-hydroxyacyl-CoA lyase 1 OS=Homo sapiens GN=HACL1 PE=1 SV=2	1.19e-33	GO:0005782; GO:0005777; GO:0016830; GO:0048037; GO:0042802; GO:0000287; GO:0005102; GO:0030976; GO:0001561; GO:0051259	A0A2B4SX16	2-hydroxyacyl-CoA lyase 1 OS=Stylophora pistillata GN=Hacl1 PE=4 SV=1	2.5e-44	GO:0016829; GO:0000287; GO:0030976; GO:0051260	GO:0005782; GO:0005777; GO:0016830; GO:0048037; GO:0042802; GO:0000287; GO:0005102; GO:0030976; GO:0001561; GO:0051259; GO:0016829; GO:0000287; GO:0030976; GO:0051260	NA	NA			-0.00785477	0.0171404			NA	NA	NA	NA	-0.788392	0.00226248	NA	NA	NA	NA	NA	NA	NA	NA	NA	NA	NA	NA				NA	NA	NA	NA
aug_v2a.03592	XP_015763037	uncharacterized protein LOC107342093 isoform X1 [Acropora digitifera]	5.25e-74	107342093	adi_EST_assem_4996	7.09e-95	NA	NA	NA	NA	NA		NA	NA		A0A2B4RF01	2-hydroxyacylsphingosine 1-beta-galactosyltransferase OS=Stylophora pistillata GN=Ugt8 PE=4 SV=1	1.68e-22	GO:0016758; GO:0008152	GO:0016758; GO:0008152	NA	NA	0.223901	0.0473826	0.00525425	0.000206622			NA	NA	NA	NA	0.562489	2.48475e-05	NA	NA	NA	NA	NA	NA	NA	NA	NA	NA	NA	NA				NA	NA	NA	NA
aug_v2a.08477	XP_015779004	3'(2'),5'-bisphosphate nucleotidase 1-like [Acropora digitifera]	0	107356889	adi_EST_assem_20524	3.56e-43	F	K01082	K01082	K01082	E3.1.3.7, cysQ, MET22, BPNT1; 3'(2'), 5'-bisphosphate nucleotidase [EC:3.1.3.7]	Q9Z1N4	3'(2'),5'-bisphosphate nucleotidase 1 OS=Rattus norvegicus GN=Bpnt1 PE=1 SV=1	5.17e-108	GO:0070062; GO:0008441; GO:0004441; GO:0000287; GO:0046854	A0A2B4RA05	3'(2'),5'-bisphosphate nucleotidase 1 OS=Stylophora pistillata GN=BPNT1 PE=4 SV=1	0	GO:0046854	GO:0070062; GO:0008441; GO:0004441; GO:0000287; GO:0046854; GO:0046854	NA	NA			-0.00765195	0.000276552	-1.15534		NA	NA	NA	NA	-0.740739	8.65568e-05	NA	NA	NA	NA	NA	NA	NA	NA	NA	NA	NA	NA				NA	NA	NA	NA
aug_v2a.01130	XP_015770099	tropomyosin-1, isoforms 9A/A/B-like [Acropora digitifera]	0	107348559	adi_EST_assem_15783	8.32e-152	NA	K10374	NA	K10374	TPM2; tropomyosin 2		NA	NA		A0A2B4RIS8	33 kDa inner dynein arm light chain, axonemal OS=Stylophora pistillata GN=AWC38_SpisGene18985 PE=4 SV=1	4.37e-72	0		NA	NA	1.02456	2.79e-07	0.0228683	2.99e-30			NA	NA	0.699942	0.0443373	NA	NA	NA	NA	NA	NA	NA	NA	NA	NA	-0.726453	0.00146396	NA	NA				NA	NA	NA	NA
aug_v2a.19573	XP_015773499	3'-5' exoribonuclease 1-like, partial [Acropora digitifera]	9.13e-119	107351714	adi_EST_assem_22153	6.97e-32	L	K18416	K18416	K18416	THEX1, ERI1; 3'-5' exoribonuclease 1 [EC:3.1.-.-]	Q7TMF2	3'-5' exoribonuclease 1 OS=Mus musculus GN=Eri1 PE=1 SV=2	1.58e-54	GO:0005737; GO:0071204; GO:0005730; GO:0005634; GO:0008408; GO:0071207; GO:0046872; GO:0043022; GO:0019843; GO:0006259; GO:0031047; GO:0031125	A0A2B4S730	3'-5' exoribonuclease 1 OS=Stylophora pistillata GN=ERI1 PE=4 SV=1	1.64e-62	GO:0003676	GO:0005737; GO:0071204; GO:0005730; GO:0005634; GO:0008408; GO:0071207; GO:0046872; GO:0043022; GO:0019843; GO:0006259; GO:0031047; GO:0031125; GO:0003676	NA	NA	-0.373572	0.00223264	-0.00549465	0.00309794			NA	NA	NA	NA	NA	NA	NA	NA	NA	NA	NA	NA	NA	NA	NA	NA	NA	NA				NA	NA	NA	NA
aug_v2a.17827	XP_015780787	39S ribosomal protein L21, mitochondrial-like [Acropora digitifera]	1.68e-55	107358712	adi_EST_assem_23842	1.21e-153	NA	K02888	NA	K02888	RP-L21, MRPL21, rplU; large subunit ribosomal protein L21		NA	NA		A0A2B4SLJ7	39S ribosomal protein L21, mitochondrial OS=Stylophora pistillata GN=MRPL21 PE=4 SV=1	4.39e-16	GO:0005840; GO:0003723; GO:0003735; GO:0006412	GO:0005840; GO:0003723; GO:0003735; GO:0006412	NA	NA	0.395165	0.0043573	0.00915743	1.12e-07			NA	NA	NA	NA	NA	NA	NA	NA	NA	NA	NA	NA	NA	NA	NA	NA	NA	NA				NA	NA	NA	NA
aug_v2a.06472	XP_015747162	50S ribosomal protein L3-like [Acropora digitifera]	4.1e-150	107326920	adi_EST_assem_21899	0	J	K02906	K02906	K02906	RP-L3, MRPL3, rplC; large subunit ribosomal protein L3	P09001	39S ribosomal protein L3, mitochondrial OS=Homo sapiens GN=MRPL3 PE=1 SV=1	6.2e-20	GO:0005743; GO:0005762; GO:0003723; GO:0003735; GO:0070125; GO:0070126; GO:0006412	A0A2B4ST56	39S ribosomal protein L3, mitochondrial OS=Stylophora pistillata GN=Mrpl3 PE=4 SV=1	1.09e-64	GO:0005840; GO:0003735; GO:0006412	GO:0005743; GO:0005762; GO:0003723; GO:0003735; GO:0070125; GO:0070126; GO:0006412; GO:0005840; GO:0003735; GO:0006412	NA	NA	0.477801	0.0049075	0.010044	6.1e-06	1.60084		NA	NA	NA	NA	NA	NA	NA	NA	NA	NA	NA	NA	NA	NA	NA	NA	NA	NA				NA	NA	NA	NA
aug_v2a.00213	XP_015749471	39S ribosomal protein L38, mitochondrial-like [Acropora digitifera]	3.6e-97	107329261	NA	NA	S	K17419	K17419	K17419	MRPL38; large subunit ribosomal protein L38	Q3ZBF3	39S ribosomal protein L38, mitochondrial OS=Bos taurus GN=MRPL38 PE=1 SV=2	3.49e-26	GO:0005743; GO:0005762	A0A2B4R740	39S ribosomal protein L38, mitochondrial OS=Stylophora pistillata GN=MRPL38 PE=4 SV=1	1.58e-48	GO:0005840	GO:0005743; GO:0005762; GO:0005840	NA	NA	0.220104	0.0281814			0.969081		NA	NA	NA	NA	NA	NA	-0.371245	0.00837322	NA	NA	NA	NA	NA	NA	NA	NA	NA	NA				NA	NA	NA	NA
aug_v2a.12579	XP_015765211	3-hydroxy-3-methylglutaryl-coenzyme A reductase-like [Acropora digitifera]	0	107344111	adi_EST_assem_9701	0	I	K00021	K00021	K00021	HMGCR; hydroxymethylglutaryl-CoA reductase (NADPH) [EC:1.1.1.34]	P04035	3-hydroxy-3-methylglutaryl-coenzyme A reductase OS=Homo sapiens GN=HMGCR PE=1 SV=1	0	GO:0005783; GO:0005789; GO:0016021; GO:0005778; GO:0050662; GO:0004420; GO:0042282; GO:0070402; GO:0042803; GO:0051721; GO:0007568; GO:0006695; GO:0015936; GO:0008299; GO:0045445; GO:0097756; GO:0061179; GO:0043407; GO:0010664; GO:0061045; GO:0010666; GO:0070374; GO:0048643; GO:0048661; GO:0032874; GO:0051262; GO:0045540; GO:0019216; GO:0045471; GO:0007584; GO:0006743; GO:0008542	A0A2B4T2Z4	3-hydroxy-3-methylglutaryl-coenzyme A reductase OS=Stylophora pistillata GN=HMGCR PE=4 SV=1	0	GO:0005789; GO:0016021; GO:0004420; GO:0050661; GO:0015936; GO:0008299	GO:0005783; GO:0005789; GO:0016021; GO:0005778; GO:0050662; GO:0004420; GO:0042282; GO:0070402; GO:0042803; GO:0051721; GO:0007568; GO:0006695; GO:0015936; GO:0008299; GO:0045445; GO:0097756; GO:0061179; GO:0043407; GO:0010664; GO:0061045; GO:0010666; GO:0070374; GO:0048643; GO:0048661; GO:0032874; GO:0051262; GO:0045540; GO:0019216; GO:0045471; GO:0007584; GO:0006743; GO:0008542; GO:0005789; GO:0016021; GO:0004420; GO:0050661; GO:0015936; GO:0008299	NA	NA	0.192415	0.0115284	0.00301022	0.00650716	-1.44508		NA	NA	NA	NA	0.457523	3.38057e-06	NA	NA	NA	NA	NA	NA	NA	NA	NA	NA	NA	NA				NA	NA	NA	NA
aug_v2a.09876	XP_015762335	3-hydroxyanthranilate 3,4-dioxygenase-like [Acropora digitifera]	6.8e-95	107341440	adi_EST_assem_2366	3.01e-153	E	K00452	K00452	K00452	HAAO; 3-hydroxyanthranilate 3,4-dioxygenase [EC:1.13.11.6]	A7RIT9	3-hydroxyanthranilate 3,4-dioxygenase OS=Nematostella vectensis GN=v1g178517 PE=3 SV=1	3.08e-31	GO:0005737; GO:0000334; GO:0005506; GO:0009435	A0A2B4SB97	3-hydroxyanthranilate 3,4-dioxygenase OS=Stylophora pistillata GN=AWC38_SpisGene8949 PE=4 SV=1	1.88e-65	GO:0005737; GO:0000334; GO:0008198; GO:0034354; GO:0043420; GO:0019805; GO:0006569	GO:0005737; GO:0000334; GO:0005506; GO:0009435; GO:0005737; GO:0000334; GO:0008198; GO:0034354; GO:0043420; GO:0019805; GO:0006569	NA	NA			-0.0045048	0.00791462			NA	NA	NA	NA	NA	NA	-0.460111	0.00481629	NA	NA	NA	NA	NA	NA	NA	NA	NA	NA				NA	NA	NA	NA
aug_v2a.23643	XP_015747683	short-chain-enoyl-CoA hydratase-like [Acropora digitifera]	0	107327459	adi_EST_assem_2183	0	I	NA	K01715	K01715	crt; enoyl-CoA hydratase [EC:4.2.1.17]	P52046	Short-chain-enoyl-CoA hydratase OS=Clostridium acetobutylicum (strain ATCC 824 / DSM 792 / JCM 1419 / LMG 5710 / VKM B-1787) GN=crt PE=1 SV=1	2.84e-29	GO:0016829; GO:0019605	A0A2B4SX69	3-hydroxybutyryl-CoA dehydratase OS=Stylophora pistillata GN=crt PE=4 SV=1	6.9e-165	GO:0003824; GO:0008152	GO:0016829; GO:0019605; GO:0003824; GO:0008152	NA	NA	-0.554566	0.00272455	-0.0157679	2.78e-14	-1.25886		NA	NA	NA	NA	-0.57484	0.0184185	-0.696495	0.00756517	NA	NA	NA	NA	NA	NA	NA	NA	NA	NA				NA	NA	NA	NA
aug_v2a.20322	XP_015755968	3-hydroxyisobutyryl-CoA hydrolase, mitochondrial-like, partial [Acropora digitifera]	5.8e-65	107335472	adi_EST_assem_400	0	I	K05605	K05605	K05605	HIBCH; 3-hydroxyisobutyryl-CoA hydrolase [EC:3.1.2.4]	Q6NVY1	3-hydroxyisobutyryl-CoA hydrolase, mitochondrial OS=Homo sapiens GN=HIBCH PE=1 SV=2	9.47e-33	GO:0070062; GO:0005759; GO:0003860; GO:0009083; GO:0006574	K7IWX1	3-hydroxyisobutyryl-CoA hydrolase, mitochondrial OS=Nasonia vitripennis PE=3 SV=1	8.23e-33	GO:0005739; GO:0003860; GO:0006574	GO:0070062; GO:0005759; GO:0003860; GO:0009083; GO:0006574; GO:0005739; GO:0003860; GO:0006574	NA	NA			0.00400642	0.00594215			NA	NA	NA	NA	-0.331147	0.0129925	-0.316413	0.0334561	NA	NA	NA	NA	NA	NA	NA	NA	NA	NA				NA	NA	NA	NA
aug_v2a.15377	XP_015751604	hydroxymethylglutaryl-CoA lyase, mitochondrial-like isoform X1 [Acropora digitifera]	1.02e-180	107331521	adi_EST_assem_6065	0	CE	K01640	K01640	K01640	E4.1.3.4, HMGCL, hmgL; hydroxymethylglutaryl-CoA lyase [EC:4.1.3.4]	Q5R9E1	Hydroxymethylglutaryl-CoA lyase, mitochondrial OS=Pongo abelii GN=HMGCL PE=2 SV=1	5.74e-120	GO:0005759; GO:0005777; GO:0004419; GO:0046872; GO:0046951	W5M118	3-hydroxymethyl-3-methylglutaryl-CoA lyase OS=Lepisosteus oculatus PE=4 SV=1	4.69e-78	GO:0004419	GO:0005759; GO:0005777; GO:0004419; GO:0046872; GO:0046951; GO:0004419	NA	NA	-0.229357	0.0148161	-0.00361197	0.00792976			NA	NA	NA	NA	NA	NA	-0.29324	0.0323327	NA	NA	NA	NA	NA	NA	NA	NA	NA	NA				NA	NA	NA	NA
aug_v2a.13516	XP_015757323	probable enoyl-CoA hydratase [Acropora digitifera]	2.15e-171	107336772	adi_EST_assem_24326	3.33e-148	I	NA	K01692	K01692	paaF, echA; enoyl-CoA hydratase [EC:4.2.1.17]		NA	NA		A0A2B4SGI6	3-hydroxypropionyl-coenzyme A dehydratase OS=Stylophora pistillata GN=AWC38_SpisGene7099 PE=4 SV=1	1.67e-99	GO:0003824; GO:0008152	GO:0003824; GO:0008152	NA	NA	-0.24525	0.0437473	-0.00444886	0.00699024			NA	NA	NA	NA	NA	NA	NA	NA	NA	NA	NA	NA	NA	NA	0.614196	0.038015	NA	NA				NA	NA	NA	NA
aug_v2a.16128	XP_015754139	3-ketoacyl-CoA thiolase, mitochondrial-like [Acropora digitifera]	0	107333787	adi_EST_assem_569	0	I	K07508	K07508	K07508	ACAA2; acetyl-CoA acyltransferase 2 [EC:2.3.1.16]	Q8BWT1	3-ketoacyl-CoA thiolase, mitochondrial OS=Mus musculus GN=Acaa2 PE=1 SV=3	1.66e-143	GO:0005743; GO:0005739; GO:0003988; GO:0071456; GO:0006635; GO:1902109; GO:1901029	A0A2B4REQ7	3-ketoacyl-CoA thiolase, mitochondrial OS=Stylophora pistillata GN=Acaa2 PE=4 SV=1	0	GO:0016747; GO:0008152	GO:0005743; GO:0005739; GO:0003988; GO:0071456; GO:0006635; GO:1902109; GO:1901029; GO:0016747; GO:0008152	NA	NA	0.621419	1.14e-06	0.014101	2.8e-28			NA	NA	0.536973	0.025817	NA	NA	0.496604	0.0299285	NA	NA	NA	NA	NA	NA	NA	NA	NA	NA				NA	NA	NA	NA
aug_v2a.07062	XP_015755147	3-ketodihydrosphingosine reductase-like [Acropora digitifera]	0	107334692	adi_EST_assem_20619	0	Q	K04708	K04708	K04708	E1.1.1.102; 3-dehydrosphinganine reductase [EC:1.1.1.102]	Q2KIJ5	3-ketodihydrosphingosine reductase OS=Bos taurus GN=KDSR PE=2 SV=1	1.47e-87	GO:0005789; GO:0016021; GO:0047560; GO:0006665	A0A2B4SHQ7	3-ketodihydrosphingosine reductase OS=Stylophora pistillata GN=KDSR PE=4 SV=1	6.26e-143	GO:0016021	GO:0005789; GO:0016021; GO:0047560; GO:0006665; GO:0016021	NA	NA			-0.00425007	0.00286346			NA	NA	NA	NA	NA	NA	NA	NA	NA	NA	NA	NA	NA	NA	NA	NA	NA	NA				NA	NA	NA	NA
aug_v2a.13931	XP_015779891	NADPH-dependent pterin aldehyde reductase-like [Acropora digitifera]	1.45e-175	107357773	NA	NA	IQ	NA	NA	NA	NA	Q9SY73	NADPH-dependent pterin aldehyde reductase OS=Arabidopsis thaliana GN=At1g10310 PE=1 SV=1	9.61e-72	GO:0005829; GO:0016616; GO:0006760	A0A2B4RTR8	3-oxoacyl-[acyl-carrier-protein] reductase FabG OS=Stylophora pistillata GN=fabG PE=4 SV=1	1.65e-102	GO:0016491	GO:0005829; GO:0016616; GO:0006760; GO:0016491	NA	NA	0.409034	0.00612898	0.00674028	0.00183957	1.85533		NA	NA	NA	NA	NA	NA	NA	NA	NA	NA	NA	NA	NA	NA	NA	NA	NA	NA				NA	NA	NA	NA
aug_v2a.12126	XP_015771913	uncharacterized protein LOC107350201 [Acropora digitifera]	4.95e-128	107350201	adi_EST_assem_11078	5.26e-68	NA	NA	NA	NA	NA	A2VCU8	Protein kinase C-binding protein NELL2 OS=Xenopus tropicalis GN=nell2 PE=2 SV=1	1.11e-11	GO:0005576; GO:0005509	A0A2B4STG0	3-oxoacyl-[acyl-carrier-protein] synthase, mitochondrial OS=Stylophora pistillata GN=KAS PE=4 SV=1	1.35e-46	GO:0005509; GO:0016740; GO:0008152	GO:0005576; GO:0005509; GO:0005509; GO:0016740; GO:0008152	NA	NA	-0.564864	0.0160903	-0.0141255	1.27e-05			NA	NA	NA	NA	NA	NA	NA	NA	NA	NA	NA	NA	NA	NA	NA	NA	NA	NA				NA	NA	NA	NA
aug_v2a.22621	XP_015778043	3-phosphoinositide-dependent protein kinase 1-like [Acropora digitifera]	2.87e-143	107355943	adi_EST_assem_1931	3.31e-110	T	K06276	K06276	K06276	PDPK1; 3-phosphoinositide dependent protein kinase-1 [EC:2.7.11.1]	O55173	3-phosphoinositide-dependent protein kinase 1 OS=Rattus norvegicus GN=Pdpk1 PE=1 SV=2	3.09e-85	GO:0042995; GO:0005737; GO:0031410; GO:0005829; GO:0005925; GO:0005634; GO:0043204; GO:0005886; GO:0014069; GO:0004676; GO:0005524; GO:0005158; GO:0016004; GO:0043274; GO:0019901; GO:0004674; GO:0032148; GO:0019722; GO:0016477; GO:1990416; GO:0071364; GO:0032869; GO:0007173; GO:0097191; GO:0048041; GO:0006972; GO:0035556; GO:0010667; GO:0043524; GO:0006469; GO:0034122; GO:0030512; GO:0018105; GO:0018107; GO:0045766; GO:0043536; GO:0010518; GO:1903078; GO:0051281; GO:1905564; GO:0006468; GO:0010594; GO:0043122; GO:0043304; GO:0006355; GO:0006351; GO:0003323	A0A2B4SIS8	3-phosphoinositide-dependent protein kinase 1 OS=Stylophora pistillata GN=Pdpk1 PE=4 SV=1	7.24e-106	GO:0005524; GO:0004674	GO:0042995; GO:0005737; GO:0031410; GO:0005829; GO:0005925; GO:0005634; GO:0043204; GO:0005886; GO:0014069; GO:0004676; GO:0005524; GO:0005158; GO:0016004; GO:0043274; GO:0019901; GO:0004674; GO:0032148; GO:0019722; GO:0016477; GO:1990416; GO:0071364; GO:0032869; GO:0007173; GO:0097191; GO:0048041; GO:0006972; GO:0035556; GO:0010667; GO:0043524; GO:0006469; GO:0034122; GO:0030512; GO:0018105; GO:0018107; GO:0045766; GO:0043536; GO:0010518; GO:1903078; GO:0051281; GO:1905564; GO:0006468; GO:0010594; GO:0043122; GO:0043304; GO:0006355; GO:0006351; GO:0003323; GO:0005524; GO:0004674	NA	NA			0.00553821	0.000704956			NA	NA	NA	NA	NA	NA	NA	NA	NA	NA	NA	NA	NA	NA	NA	NA	NA	NA				NA	NA	NA	NA
aug_v2a.10346	XP_015766495	trace amine-associated receptor 9-like [Acropora digitifera]	0	107345300	NA	NA	NA	NA	NA	NA	NA	Q5QD04	Trace amine-associated receptor 9 OS=Mus musculus GN=Taar9 PE=2 SV=1	9e-25	GO:0016021; GO:0005886; GO:0001594	A0A2B4SBN8	40S ribosomal protein S19 OS=Stylophora pistillata GN=Rps19 PE=4 SV=1	5.23e-78	GO:0016021; GO:0005840; GO:0004930; GO:0003735; GO:0006412	GO:0016021; GO:0005886; GO:0001594; GO:0016021; GO:0005840; GO:0004930; GO:0003735; GO:0006412	NA	NA	1.79202	3.94e-09	0.0364297	6.4e-30			NA	NA	1.03448	0.0213027	NA	NA	NA	NA	NA	NA	NA	NA	NA	NA	NA	NA	NA	NA				NA	NA	NA	NA
aug_v2a.23194	XP_015754942	protein phosphatase 1 regulatory subunit 27-like [Acropora digitifera]	2.8e-124	107334520	NA	NA	NA	NA	NA	NA	NA		NA	NA		A0A2B4SGK2	40S ribosomal protein S21 OS=Stylophora pistillata GN=rps21 PE=4 SV=1	1.78e-59	GO:0005840; GO:0003735; GO:0006412	GO:0005840; GO:0003735; GO:0006412	NA	NA	1.94539	3.28e-15	0.0339667	9.28e-21			NA	NA	1.30361	0.0029166	NA	NA	1.0613	0.0125215	NA	NA	NA	NA	-1.2674	0.00252592	NA	NA	1.83002	0.00415096				NA	NA	NA	NA
aug_v2a.03740	XP_015766086	uncharacterized protein LOC107344916 [Acropora digitifera]	0	107344916	NA	NA	-	NA	NA	NA	NA		NA	NA		A0A2B4R6V5	40S ribosomal protein S8 OS=Stylophora pistillata GN=rps8 PE=4 SV=1	4.6e-165	GO:0016021; GO:0005840; GO:0003735; GO:0006412	GO:0016021; GO:0005840; GO:0003735; GO:0006412	NA	NA	-0.331096	0.00616959	-0.00850079	2.61e-08			NA	NA	-0.423997	0.0248742	-0.340459	0.041394	NA	NA	NA	NA	NA	NA	NA	NA	NA	NA	NA	NA				NA	NA	NA	NA
aug_v2a.04867	XP_015751983	4-aminobutyrate aminotransferase, mitochondrial-like [Acropora digitifera]	7.01e-140	107331838	adi_EST_assem_12974	0	E	K13524	K13524	K13524	ABAT; 4-aminobutyrate aminotransferase / (S)-3-amino-2-methylpropionate transaminase [EC:2.6.1.19 2.6.1.22]	P80404	4-aminobutyrate aminotransferase, mitochondrial OS=Homo sapiens GN=ABAT PE=1 SV=3	1.54e-71	GO:0032144; GO:0070062; GO:0005759; GO:0005739; GO:0043005; GO:0047298; GO:0003867; GO:0034386; GO:0051536; GO:0046872; GO:0042803; GO:0030170; GO:0032145; GO:0007568; GO:0048148; GO:0021549; GO:0007620; GO:0035640; GO:0009449; GO:0009450; GO:0007626; GO:0045776; GO:0033602; GO:0014053; GO:0090331; GO:0042135; GO:1904450; GO:0045964; GO:0031652; GO:0097151; GO:0032024; GO:1902722; GO:0070474; GO:0045471; GO:0001666; GO:0010039; GO:0035094	A0A2B4SR71	4-aminobutyrate aminotransferase, mitochondrial OS=Stylophora pistillata GN=ABAT PE=4 SV=1	7.09e-107	GO:0003867; GO:0030170; GO:0009448	GO:0032144; GO:0070062; GO:0005759; GO:0005739; GO:0043005; GO:0047298; GO:0003867; GO:0034386; GO:0051536; GO:0046872; GO:0042803; GO:0030170; GO:0032145; GO:0007568; GO:0048148; GO:0021549; GO:0007620; GO:0035640; GO:0009449; GO:0009450; GO:0007626; GO:0045776; GO:0033602; GO:0014053; GO:0090331; GO:0042135; GO:1904450; GO:0045964; GO:0031652; GO:0097151; GO:0032024; GO:1902722; GO:0070474; GO:0045471; GO:0001666; GO:0010039; GO:0035094; GO:0003867; GO:0030170; GO:0009448	NA	NA			-0.00239121	0.00824666			NA	NA	NA	NA	NA	NA	-0.227285	0.0125916	NA	NA	NA	NA	NA	NA	NA	NA	NA	NA				NA	NA	NA	NA
aug_v2a.02273	XP_015755228	4-coumarate--CoA ligase 1-like [Acropora digitifera]	0	107334771	NA	NA	I	NA	NA	NA	NA	Q9M0X9	4-coumarate--CoA ligase-like 7 OS=Arabidopsis thaliana GN=4CLL7 PE=1 SV=1	1.08e-83	GO:0005777; GO:0005524; GO:0004321; GO:0016874; GO:0009695; GO:0031408	A0A2B4S6B3	4-coumarate--CoA ligase OS=Stylophora pistillata GN=4CL PE=4 SV=1	1.47e-150	GO:0016874; GO:0008152	GO:0005777; GO:0005524; GO:0004321; GO:0016874; GO:0009695; GO:0031408; GO:0016874; GO:0008152	NA	NA	1.528	7.42e-08	0.0280458	2.42e-13			NA	NA	NA	NA	NA	NA	NA	NA	NA	NA	NA	NA	NA	NA	NA	NA	NA	NA				NA	NA	NA	NA
aug_v2a.18112	XP_015758541	4-hydroxy-2-oxoglutarate aldolase, mitochondrial-like [Acropora digitifera]	0	107337820	adi_EST_assem_18775	0	E	K18123	K18123	K18123	HOGA1; 4-hydroxy-2-oxoglutarate aldolase [EC:4.1.3.16]	Q0P5I5	4-hydroxy-2-oxoglutarate aldolase, mitochondrial OS=Bos taurus GN=HOGA1 PE=1 SV=1	4.68e-128	GO:0005739; GO:0008700; GO:0042803; GO:0019470; GO:0009436; GO:0033609; GO:0042866	A0A2B4SGJ5	4-hydroxy-2-oxoglutarate aldolase, mitochondrial OS=Stylophora pistillata GN=hoga1 PE=4 SV=1	9.76e-175	GO:0016829; GO:0008152	GO:0005739; GO:0008700; GO:0042803; GO:0019470; GO:0009436; GO:0033609; GO:0042866; GO:0016829; GO:0008152	NA	NA			-0.00507562	0.000843802			NA	NA	NA	NA	NA	NA	NA	NA	NA	NA	NA	NA	NA	NA	NA	NA	NA	NA				NA	NA	NA	NA
aug_v2a.03960	XP_015758401	4-hydroxybutyrate coenzyme A transferase-like [Acropora digitifera]	0	107337696	adi_EST_assem_4465	0	C	NA	NA	NA	NA	P38942	4-hydroxybutyrate coenzyme A transferase OS=Clostridium kluyveri (strain ATCC 8527 / DSM 555 / NCIMB 10680) GN=cat2 PE=3 SV=3	1.16e-94	GO:0016740; GO:0006084	A0A2B4REN8	4-hydroxybutyrate coenzyme A transferase OS=Stylophora pistillata GN=cat2 PE=4 SV=1	0	GO:0016740; GO:0006084	GO:0016740; GO:0006084; GO:0016740; GO:0006084	NA	NA	0.598189	1.63e-06	0.00968792	1.77e-06	-1.49684		NA	NA	NA	NA	NA	NA	NA	NA	NA	NA	NA	NA	NA	NA	NA	NA	NA	NA				NA	NA	NA	NA
aug_v2a.18332	XP_015777663	4-hydroxyphenylpyruvate dioxygenase-like [Acropora digitifera]	9.83e-74	107355594	NA	NA	E	K00457	K00457	K00457	HPD, hppD; 4-hydroxyphenylpyruvate dioxygenase [EC:1.13.11.27]	Q5BKL0	4-hydroxyphenylpyruvate dioxygenase OS=Xenopus tropicalis GN=hpd PE=2 SV=1	2.98e-23	GO:0005789; GO:0000139; GO:0003868; GO:0046872; GO:0006559; GO:0006572	T2MFT2	4-hydroxyphenylpyruvate dioxygenase OS=Hydra vulgaris GN=HPD PE=2 SV=1	1.22e-26	GO:0003868; GO:0046872; GO:0009072	GO:0005789; GO:0000139; GO:0003868; GO:0046872; GO:0006559; GO:0006572; GO:0003868; GO:0046872; GO:0009072	NA	NA	-0.7281	0.0419056					NA	NA	0.868112	0.0347471	NA	NA	0.815462	0.0365852	NA	NA	NA	NA	NA	NA	NA	NA	NA	NA				NA	NA	NA	NA
aug_v2a.03808	XP_015751869	5'-3' exoribonuclease 1-like [Acropora digitifera]	0	107331756	adi_EST_assem_1581	0	DL	K12618	K12618	K12618	XRN1, SEP1, KEM1; 5'-3' exoribonuclease 1 [EC:3.1.13.-]	P97789	5'-3' exoribonuclease 1 OS=Mus musculus GN=Xrn1 PE=1 SV=1	0	GO:0005737; GO:0005829; GO:0005634; GO:0000932; GO:0005886; GO:0004534; GO:0051880; GO:0002151; GO:0007569; GO:0071044; GO:0051321; GO:0071028; GO:0000956; GO:0090503; GO:0006396; GO:0016075; GO:0000723	G1KDG4	5'-3' exoribonuclease 1 OS=Anolis carolinensis GN=XRN1 PE=4 SV=2	0	GO:0005829; GO:0005634; GO:0005886; GO:0004534; GO:0003676; GO:0071044; GO:0071028; GO:0016075	GO:0005737; GO:0005829; GO:0005634; GO:0000932; GO:0005886; GO:0004534; GO:0051880; GO:0002151; GO:0007569; GO:0071044; GO:0051321; GO:0071028; GO:0000956; GO:0090503; GO:0006396; GO:0016075; GO:0000723; GO:0005829; GO:0005634; GO:0005886; GO:0004534; GO:0003676; GO:0071044; GO:0071028; GO:0016075	NA	NA			0.0120845	0.00437635			NA	NA	NA	NA	NA	NA	NA	NA	NA	NA	NA	NA	NA	NA	NA	NA	NA	NA				NA	NA	NA	NA
aug_v2a.21175	XP_015761287	WD repeat-containing protein 86-like [Acropora digitifera]	0	107340450	adi_EST_assem_16000	0	S	NA	NA	NA	NA	Q86TI4	WD repeat-containing protein 86 OS=Homo sapiens GN=WDR86 PE=2 SV=3	1.4e-72	0	A0A2B4S237	5'-3' exoribonuclease 2-like OS=Stylophora pistillata GN=xrn-2 PE=4 SV=1	3.62e-133	GO:0005634; GO:0004534; GO:0003676	GO:0005634; GO:0004534; GO:0003676	NA	NA	-0.200983	0.0133328	-0.00425197	0.00048327			NA	NA	NA	NA	NA	NA	NA	NA	NA	NA	NA	NA	NA	NA	NA	NA	NA	NA				NA	NA	NA	NA
aug_v2a.04644	XP_015759759	selenium-binding protein 1-like [Acropora digitifera]	0	107339029	adi_EST_assem_338	0	P	K17285	K17285	K17285	SELENBP1; selenium-binding protein 1	Q8VIF7	Selenium-binding protein 1 OS=Rattus norvegicus GN=Selenbp1 PE=1 SV=1	2.72e-129	GO:0005829; GO:0070062; GO:0005615; GO:0016020; GO:0005634; GO:0008430; GO:0050873; GO:0015031	I3QDC5	56kDa selenium binding protein OS=Acropora millepora GN=SeBP23 PE=2 SV=1	0	GO:0008430	GO:0005829; GO:0070062; GO:0005615; GO:0016020; GO:0005634; GO:0008430; GO:0050873; GO:0015031; GO:0008430	NA	NA			-0.00667947	1.45e-05	0.916918		NA	NA	NA	NA	NA	NA	NA	NA	NA	NA	NA	NA	NA	NA	NA	NA	NA	NA				NA	NA	NA	NA
aug_v2a.15800				NA	NA	NA	G	NA	K07199	K07199	PRKAB; 5'-AMP-activated protein kinase, regulatory beta subunit	NA	NA	NA		A0A2B4SI44	5'-AMP-activated protein kinase subunit beta-2 OS=Stylophora pistillata GN=PRKAB2 PE=4 SV=1	1.19e-48	GO:0016301	GO:0016301	NA	NA	0.290268	0.00122198	0.00607574	3.94e-07	1.28038		NA	NA	NA	NA	NA	NA	NA	NA	NA	NA	NA	NA	NA	NA	NA	NA	NA	NA				NA	NA	NA	NA
aug_v2a.23136	XP_015774951	5'-AMP-activated protein kinase subunit gamma-1-like [Acropora digitifera]	0	107353147	adi_EST_assem_92	0	C	K07200	K07200	K07200	PRKAG; 5'-AMP-activated protein kinase, regulatory gamma subunit	Q91WG5	5'-AMP-activated protein kinase subunit gamma-2 OS=Mus musculus GN=Prkag2 PE=1 SV=2	6.33e-135	GO:0005829; GO:0005654; GO:0031588; GO:0043531; GO:0016208; GO:0004679; GO:0005524; GO:0004862; GO:0008603; GO:0008607; GO:0030295; GO:0019901; GO:0006633; GO:0005977; GO:0035556; GO:0006469; GO:0010800; GO:0045860; GO:0019217; GO:0006110	A0A2B4SH32	5'-AMP-activated protein kinase subunit gamma-2 OS=Stylophora pistillata GN=Prkag2 PE=4 SV=1	0	GO:0016301	GO:0005829; GO:0005654; GO:0031588; GO:0043531; GO:0016208; GO:0004679; GO:0005524; GO:0004862; GO:0008603; GO:0008607; GO:0030295; GO:0019901; GO:0006633; GO:0005977; GO:0035556; GO:0006469; GO:0010800; GO:0045860; GO:0019217; GO:0006110; GO:0016301	NA	NA			0.0050798	0.00731877	-1.30524		NA	NA	0.400233	0.0444455	0.534336	0.00148079	NA	NA	NA	NA	NA	NA	NA	NA	NA	NA	NA	NA				NA	NA	NA	NA
aug_v2a.14613	XP_015750245	5-formyltetrahydrofolate cyclo-ligase-like isoform X1 [Acropora digitifera]	2.78e-50	107330112	adi_EST_assem_16329	2e-91	H	K01934	K01934	K01934	MTHFS; 5-formyltetrahydrofolate cyclo-ligase [EC:6.3.3.2]	P49914	5-formyltetrahydrofolate cyclo-ligase OS=Homo sapiens GN=MTHFS PE=1 SV=2	1.42e-30	GO:0005737; GO:0005829; GO:0005759; GO:0030272; GO:0005524; GO:0005542; GO:0046872; GO:0046657; GO:0046655; GO:0009396; GO:0015942; GO:0006536; GO:0035999; GO:0046653	A7SFC3	5-formyltetrahydrofolate cyclo-ligase OS=Nematostella vectensis GN=v1g169978 PE=3 SV=1	1.23e-34	GO:0005739; GO:0030272; GO:0005524; GO:0046872; GO:0009396; GO:0035999	GO:0005737; GO:0005829; GO:0005759; GO:0030272; GO:0005524; GO:0005542; GO:0046872; GO:0046657; GO:0046655; GO:0009396; GO:0015942; GO:0006536; GO:0035999; GO:0046653; GO:0005739; GO:0030272; GO:0005524; GO:0046872; GO:0009396; GO:0035999	NA	NA			-0.00678918	0.00535965			NA	NA	NA	NA	NA	NA	NA	NA	NA	NA	NA	NA	NA	NA	NA	NA	NA	NA				NA	NA	NA	NA
aug_v2a.02767				NA	NA	NA	S	NA	NA	NA	NA		NA	NA		A0A2B4RZR1	5-hydroxyisourate hydrolase OS=Stylophora pistillata GN=urah PE=4 SV=1	3.54e-130	GO:0005739; GO:0033971; GO:0004871; GO:0051607; GO:0006144	GO:0005739; GO:0033971; GO:0004871; GO:0051607; GO:0006144	NA	NA	1.50008	3.98e-07	0.0282192	5.48e-13			NA	NA	0.953646	0.0288774	NA	NA	NA	NA	NA	NA	NA	NA	NA	NA	NA	NA	NA	NA				NA	NA	NA	NA
aug_v2a.02100	XP_015762613	5-hydroxytryptamine receptor 4-like [Acropora digitifera]	0	107341674	adi_EST_assem_25722	5.35e-55	T	NA	NA	NA	NA	Q09638	Neuropeptide receptor 15 OS=Caenorhabditis elegans GN=npr-15 PE=2 SV=3	3.05e-15	GO:0016021; GO:0005886; GO:0004930	A0A2B4SIG2	5-hydroxytryptamine receptor 4 OS=Stylophora pistillata GN=Htr4 PE=4 SV=1	7.01e-161	GO:0016021; GO:0004930	GO:0016021; GO:0005886; GO:0004930; GO:0016021; GO:0004930	NA	NA			0.00838407	9.04e-05			NA	NA	NA	NA	NA	NA	NA	NA	NA	NA	NA	NA	NA	NA	NA	NA	NA	NA				NA	NA	NA	NA
aug_v2a.01083	XP_015766631	5'-methylthioadenosine/S-adenosylhomocysteine nucleosidase-like isoform X10 [Acropora digitifera]	2.69e-132	107345432	adi_EST_assem_7365	3.37e-11	NA	NA	NA	NA	NA		NA	NA		A0A2B4S997	5'-methylthioadenosine/S-adenosylhomocysteine nucleosidase OS=Stylophora pistillata GN=mtnN PE=4 SV=1	1.38e-67	GO:0003824; GO:0009116	GO:0003824; GO:0009116	NA	NA			0.012927	0.0170225			NA	NA	NA	NA	NA	NA	NA	NA	NA	NA	NA	NA	NA	NA	-0.304143	0.00864076	NA	NA				NA	NA	NA	NA
aug_v2a.04721	XP_015766635	5'-methylthioadenosine/S-adenosylhomocysteine nucleosidase-like isoform X13 [Acropora digitifera]	1.85e-169	107345432	NA	NA	NA	NA	NA	NA	NA		NA	NA		A0A2B4S997	5'-methylthioadenosine/S-adenosylhomocysteine nucleosidase OS=Stylophora pistillata GN=mtnN PE=4 SV=1	8.48e-64	GO:0003824; GO:0009116	GO:0003824; GO:0009116	NA	NA			0.0184337	1.73e-05	2.86181		NA	NA	0.922257	0.0260332	NA	NA	NA	NA	NA	NA	NA	NA	NA	NA	NA	NA	NA	NA				NA	NA	NA	NA
aug_v2a.00889	XP_015775302	uncharacterized protein LOC107353481 [Acropora digitifera]	0	107353481	NA	NA	NA	NA	NA	NA	NA		NA	NA		A0A2B4SW78	5'-methylthioadenosine/S-adenosylhomocysteine nucleosidase OS=Stylophora pistillata GN=mtnN PE=4 SV=1	1.46e-118	GO:0003824; GO:0009116	GO:0003824; GO:0009116	NA	NA	-0.926249	0.0158734	-0.0184127	0.000595058			NA	NA	NA	NA	NA	NA	NA	NA	NA	NA	NA	NA	NA	NA	NA	NA	NA	NA				NA	NA	NA	NA
aug_v2a.00890	XP_015775312	uncharacterized protein LOC107353493 [Acropora digitifera]	0	107353493	NA	NA	NA	NA	NA	NA	NA		NA	NA		A0A2B4SWI1	5'-methylthioadenosine/S-adenosylhomocysteine nucleosidase OS=Stylophora pistillata GN=mtnN PE=4 SV=1	7.67e-107	GO:0003824; GO:0009116	GO:0003824; GO:0009116	NA	NA			-0.0784447	0.00817976			NA	NA	NA	NA	NA	NA	NA	NA	NA	NA	NA	NA	NA	NA	NA	NA	NA	NA				NA	NA	NA	NA
aug_v2a.02261	XP_015753932	5'-nucleotidase domain-containing protein 2-like [Acropora digitifera]	3.29e-151	107333616	NA	NA	F	NA	NA	NA	NA	Q9H857	5'-nucleotidase domain-containing protein 2 OS=Homo sapiens GN=NT5DC2 PE=1 SV=1	2.36e-59	GO:0008253; GO:0046872	A0A2B4S316	5'-nucleotidase domain-containing protein 2 OS=Stylophora pistillata GN=NT5DC2 PE=4 SV=1	9.1e-111	0	GO:0008253; GO:0046872	NA	NA			-0.00521602	0.000968181			NA	NA	-0.420493	0.013505	-0.382678	0.00934097	NA	NA	NA	NA	NA	NA	NA	NA	NA	NA	NA	NA				NA	NA	NA	NA
aug_v2a.14946	XP_015752458	5'-nucleotidase-like [Acropora digitifera]	4.86e-87	107332248	NA	NA	F	K19970	K01081	K19970	NT5E, CD73; 5'-nucleotidase [EC:3.1.3.5]	Q05927	5'-nucleotidase OS=Bos taurus GN=NT5E PE=1 SV=2	2.44e-30	GO:0031225; GO:0005886; GO:0008253; GO:0046872; GO:0000166; GO:0009166	A0A2B4SRU4	5'-nucleotidase OS=Stylophora pistillata GN=AWC38_SpisGene3988 PE=4 SV=1	3.21e-63	GO:0016788; GO:0046872; GO:0000166; GO:0009166	GO:0031225; GO:0005886; GO:0008253; GO:0046872; GO:0000166; GO:0009166; GO:0016788; GO:0046872; GO:0000166; GO:0009166	NA	NA			-0.0140316	0.00989022			NA	NA	NA	NA	NA	NA	NA	NA	NA	NA	NA	NA	NA	NA	NA	NA	NA	NA				NA	NA	NA	NA
aug_v2a.08508	XP_015756545	60 kDa heat shock protein, mitochondrial-like [Acropora digitifera]	0	107336004	adi_EST_assem_5525	0	O	K04077	K04077	K04077	groEL, HSPD1; chaperonin GroEL	P18687	60 kDa heat shock protein, mitochondrial OS=Cricetulus griseus GN=HSPD1 PE=2 SV=1	0	GO:0005737; GO:0005743; GO:0005759; GO:0043209; GO:0005886; GO:0043234; GO:0030141; GO:0005524; GO:0016787; GO:0001530; GO:0032727; GO:0032729; GO:0050870; GO:0042026; GO:0009409; GO:0042110	A0A2B4SKV8	60 kDa heat shock protein, mitochondrial OS=Stylophora pistillata GN=HSPD1 PE=4 SV=1	0	GO:0005737; GO:0005524; GO:0042026	GO:0005737; GO:0005743; GO:0005759; GO:0043209; GO:0005886; GO:0043234; GO:0030141; GO:0005524; GO:0016787; GO:0001530; GO:0032727; GO:0032729; GO:0050870; GO:0042026; GO:0009409; GO:0042110; GO:0005737; GO:0005524; GO:0042026	NA	NA			0.00428529	0.00070611			NA	NA	NA	NA	0.317702	0.00934097	NA	NA	NA	NA	NA	NA	NA	NA	NA	NA	NA	NA				NA	NA	NA	NA
aug_v2a.08303	XP_015754723	60 kDa SS-A/Ro ribonucleoprotein-like [Acropora digitifera]	3.21e-70	107334303	adi_EST_assem_8025	0	S	K11089	K11089	K11089	TROVE2, SSA2; 60 kDa SS-A/Ro ribonucleoprotein	O08848	60 kDa SS-A/Ro ribonucleoprotein OS=Mus musculus GN=Trove2 PE=1 SV=1	2e-32	GO:0005737; GO:0005829; GO:0030529; GO:0005654; GO:0005634; GO:0046872; GO:0034336; GO:0003723; GO:0030620; GO:0060271; GO:0002520; GO:0009411; GO:0007224	A0A2B4SLG4	60 kDa SS-A/Ro ribonucleoprotein OS=Stylophora pistillata GN=trove2 PE=4 SV=1	1.58e-42	GO:0030529; GO:0019013; GO:0003723	GO:0005737; GO:0005829; GO:0030529; GO:0005654; GO:0005634; GO:0046872; GO:0034336; GO:0003723; GO:0030620; GO:0060271; GO:0002520; GO:0009411; GO:0007224; GO:0030529; GO:0019013; GO:0003723	NA	NA	-0.234281	0.00315668	-0.0051205	1.3e-06			NA	NA	NA	NA	0.308385	0.00591321	NA	NA	NA	NA	NA	NA	NA	NA	NA	NA	NA	NA				NA	NA	NA	NA
aug_v2a.18057	XP_015754714	60 kDa SS-A/Ro ribonucleoprotein-like [Acropora digitifera]	0	107334292	NA	NA	E	K11089	K11089	K11089	TROVE2, SSA2; 60 kDa SS-A/Ro ribonucleoprotein	O08848	60 kDa SS-A/Ro ribonucleoprotein OS=Mus musculus GN=Trove2 PE=1 SV=1	1.32e-81	GO:0005737; GO:0005829; GO:0030529; GO:0005654; GO:0005634; GO:0046872; GO:0034336; GO:0003723; GO:0030620; GO:0060271; GO:0002520; GO:0009411; GO:0007224	A0A2B4SLG4	60 kDa SS-A/Ro ribonucleoprotein OS=Stylophora pistillata GN=trove2 PE=4 SV=1	2.22e-134	GO:0030529; GO:0019013; GO:0003723	GO:0005737; GO:0005829; GO:0030529; GO:0005654; GO:0005634; GO:0046872; GO:0034336; GO:0003723; GO:0030620; GO:0060271; GO:0002520; GO:0009411; GO:0007224; GO:0030529; GO:0019013; GO:0003723	NA	NA	-0.307709	0.00314366	-0.0084071	7.57e-13			NA	NA	NA	NA	0.38362	0.00858955	NA	NA	NA	NA	NA	NA	0.380696	0.0234794	NA	NA	NA	NA				NA	NA	NA	NA
aug_v2a.08174	XP_015754091	major facilitator superfamily domain-containing protein 12-like [Acropora digitifera]	0	107333755	NA	NA	NA	NA	NA	NA	NA	Q6NUT3	Major facilitator superfamily domain-containing protein 12 OS=Homo sapiens GN=MFSD12 PE=1 SV=2	1.5e-15	GO:0016021; GO:0005765	A0A2B4RH90	60S ribosomal protein L10a OS=Stylophora pistillata GN=RpL10A PE=4 SV=1	4.14e-51	GO:0016021; GO:0005840; GO:0055085	GO:0016021; GO:0005765; GO:0016021; GO:0005840; GO:0055085	NA	NA	3.81434	3.82e-10	0.0500149	2.04e-07			NA	NA	1.35515	0.00380162	NA	NA	NA	NA	NA	NA	NA	NA	NA	NA	NA	NA	NA	NA				NA	NA	NA	NA
aug_v2a.19449	XP_015774169	uncharacterized protein LOC107352346 isoform X1 [Acropora digitifera]	0	107352346	NA	NA	NA	NA	NA	NA	NA	Q3U481	Major facilitator superfamily domain-containing protein 12 OS=Mus musculus GN=Mfsd12 PE=1 SV=1	9.23e-13	GO:0016021	A0A2B4RH90	60S ribosomal protein L10a OS=Stylophora pistillata GN=RpL10A PE=4 SV=1	4.81e-46	GO:0016021; GO:0005840; GO:0055085	GO:0016021; GO:0016021; GO:0005840; GO:0055085	NA	NA	-2.97096	0.00171898	-0.0387934	0.0109158			NA	NA	NA	NA	NA	NA	NA	NA	NA	NA	NA	NA	NA	NA	NA	NA	NA	NA				NA	NA	NA	NA
aug_v2a.10806	XP_015776027	60S ribosomal protein L3-like [Acropora digitifera]	0	107354118	adi_EST_assem_4194	0	J	K02925	K02925	K02925	RP-L3e, RPL3; large subunit ribosomal protein L3e	P21531	60S ribosomal protein L3 OS=Rattus norvegicus GN=Rpl3 PE=1 SV=3	0	0	A0A2B4SA54	60S ribosomal protein L3 OS=Stylophora pistillata GN=RPL3 PE=4 SV=1	0	GO:0005840; GO:0003735; GO:0006412	GO:0005840; GO:0003735; GO:0006412	NA	NA			-0.00389127	0.0257056			NA	NA	NA	NA	NA	NA	NA	NA	NA	NA	NA	NA	NA	NA	NA	NA	NA	NA				NA	NA	NA	NA
aug_v2a.07081	XP_015753000	60S ribosomal protein L31-like [Acropora digitifera]	3.22e-79	107332765	adi_EST_assem_7698	3.03e-85	J	K02910	K02910	K02910	RP-L31e, RPL31; large subunit ribosomal protein L31e	Q9IA76	60S ribosomal protein L31 OS=Paralichthys olivaceus GN=rpl31 PE=2 SV=1	1.59e-61	0	A0A2B4S1A7	60S ribosomal protein L31 OS=Stylophora pistillata GN=rpl31 PE=4 SV=1	5.42e-69	GO:0005840; GO:0003735; GO:0006412	GO:0005840; GO:0003735; GO:0006412	NA	NA			-0.00513432	0.0187471			NA	NA	NA	NA	NA	NA	NA	NA	NA	NA	NA	NA	-0.5127	0.0171969	NA	NA	NA	NA				NA	NA	NA	NA
aug_v2a.12367	XP_015757464	ATP-dependent 6-phosphofructokinase, muscle type-like [Acropora digitifera]	8.19e-162	107336899	adi_EST_assem_1400	0	G	K00850	K00850	K00850	pfkA, PFK; 6-phosphofructokinase 1 [EC:2.7.1.11]	Q01813	ATP-dependent 6-phosphofructokinase, platelet type OS=Homo sapiens GN=PFKP PE=1 SV=2	1.98e-66	GO:0005737; GO:0005829; GO:0070062; GO:0031012; GO:0016020; GO:0005634; GO:0003872; GO:0005524; GO:0045296; GO:0042802; GO:0046872; GO:0032403; GO:0061621; GO:1990830; GO:0006002	V8P9F3	6-phosphofructokinase OS=Ophiophagus hannah GN=PFKP PE=3 SV=1	1.88e-72	GO:0005737; GO:0003872; GO:0005524; GO:0006002	GO:0005737; GO:0005829; GO:0070062; GO:0031012; GO:0016020; GO:0005634; GO:0003872; GO:0005524; GO:0045296; GO:0042802; GO:0046872; GO:0032403; GO:0061621; GO:1990830; GO:0006002; GO:0005737; GO:0003872; GO:0005524; GO:0006002	NA	NA	0.802794	0.000168156	0.00903595	0.0109951			NA	NA	NA	NA	NA	NA	NA	NA	NA	NA	NA	NA	NA	NA	0.497645	0.041354	NA	NA				NA	NA	NA	NA
aug_v2a.21298	XP_015758594	72 kDa inositol polyphosphate 5-phosphatase-like [Acropora digitifera]	2.78e-26	107337873	adi_EST_assem_22194	6.47e-63	NA	K20278	NA	K20278	INPP5E; inositol polyphosphate 5-phosphatase INPP5E [EC:3.1.3.36]		NA	NA		A0A2B4RFM9	72 kDa inositol polyphosphate 5-phosphatase OS=Stylophora pistillata GN=INPP5E PE=4 SV=1	4.11e-11	GO:0016787; GO:0046856	GO:0016787; GO:0046856	NA	NA	-0.23313	0.0235762	-0.00404797	0.00508192			NA	NA	NA	NA	NA	NA	NA	NA	NA	NA	NA	NA	NA	NA	NA	NA	NA	NA				NA	NA	NA	NA
aug_v2a.20882	XP_015777791	X-ray repair cross-complementing protein 5-like [Acropora digitifera]	6.38e-19	107355731	adi_EST_assem_25615	1.51e-98	NA	K10884	NA	K10884	XRCC6, KU70, G22P1; ATP-dependent DNA helicase 2 subunit 1		NA	NA		A0A2B4SAB1	X-ray repair cross-complementing protein 5 OS=Stylophora pistillata GN=XRCC6 PE=4 SV=1	5.23e-18	GO:0043564; GO:0004003; GO:0003684; GO:0042162; GO:0006303; GO:0000723	GO:0043564; GO:0004003; GO:0003684; GO:0042162; GO:0006303; GO:0000723	brown	18					-3.86911		NA	NA	NA	NA	NA	NA	NA	NA	NA	NA	NA	NA	NA	NA	NA	NA	NA	NA				NA	NA	NA	NA
aug_v2a.07452	XP_015763022	78 kDa glucose-regulated protein-like [Acropora digitifera]	0	107342073	NA	NA	O	K09490	K09490	K09490	HSPA5, BIP; heat shock 70kDa protein 5	P19208	Heat shock 70 kDa protein C OS=Caenorhabditis briggsae GN=hsp-3 PE=3 SV=2	0	GO:0005788; GO:0005524; GO:0030968	A0A2B4RB99	78 kDa glucose-regulated protein OS=Stylophora pistillata GN=HSPA5 PE=4 SV=1	0	GO:0005524	GO:0005788; GO:0005524; GO:0030968; GO:0005524	NA	NA			0.00666597	6.9e-05	-0.878731		NA	NA	NA	NA	1.86393	3.23076e-37	1.29917	2.38822e-17	NA	NA	NA	NA	NA	NA	NA	NA	NA	NA				NA	NA	NA	NA
aug_v2a.22652	XP_015758088	85/88 kDa calcium-independent phospholipase A2-like [Acropora digitifera]	0	107337447	adi_EST_assem_7036	7.24e-42	I	K16343	K16343	K16343	PLA2G6, IPLA2; calcium-independent phospholipase A2 [EC:3.1.1.4]	P97819	85/88 kDa calcium-independent phospholipase A2 OS=Mus musculus GN=Pla2g6 PE=1 SV=3	0	GO:0005829; GO:0005615; GO:0016020; GO:0005815; GO:0005739; GO:0043008; GO:0047499; GO:0005516; GO:0102567; GO:0102568; GO:0019901; GO:0017171; GO:0019731; GO:0032049; GO:0006935; GO:0016042; GO:0060135; GO:0007613; GO:0051967; GO:0090238; GO:0097755; GO:2000304; GO:0007204; GO:0045921; GO:0035774; GO:0090037; GO:0001934; GO:0090200; GO:1901339; GO:0034976; GO:0014832	A0A2B4SK70	85/88 kDa calcium-independent phospholipase A2 OS=Stylophora pistillata GN=Pla2g6 PE=4 SV=1	0	GO:0006629	GO:0005829; GO:0005615; GO:0016020; GO:0005815; GO:0005739; GO:0043008; GO:0047499; GO:0005516; GO:0102567; GO:0102568; GO:0019901; GO:0017171; GO:0019731; GO:0032049; GO:0006935; GO:0016042; GO:0060135; GO:0007613; GO:0051967; GO:0090238; GO:0097755; GO:2000304; GO:0007204; GO:0045921; GO:0035774; GO:0090037; GO:0001934; GO:0090200; GO:1901339; GO:0034976; GO:0014832; GO:0006629	NA	NA			-0.00479221	0.00211503			NA	NA	NA	NA	-0.402596	0.00523631	NA	NA	NA	NA	NA	NA	NA	NA	NA	NA	NA	NA				NA	NA	NA	NA
aug_v2a.11283	XP_015758027	97 kDa heat shock protein-like [Acropora digitifera]	1.19e-150	107337403	NA	NA	O	K09485	K09489	K09485	HSP110; heat shock protein 110kDa	Q5R606	Heat shock protein 105 kDa OS=Pongo abelii GN=HSPH1 PE=2 SV=1	3.91e-93	GO:0005737; GO:0000774; GO:0005524	A0A2B4SKN4	97 kDa heat shock protein OS=Stylophora pistillata GN=HSP110 PE=4 SV=1	7.52e-113	GO:0005524	GO:0005737; GO:0000774; GO:0005524; GO:0005524	NA	NA			0.00800832	0.00725661			NA	NA	NA	NA	0.953757	0.000141849	0.669255	0.0179813	NA	NA	NA	NA	NA	NA	NA	NA	NA	NA				NA	NA	NA	NA
aug_v2a.07995	XP_015758027	97 kDa heat shock protein-like [Acropora digitifera]	8.99e-84	107337403	NA	NA	NA	K09485	NA	K09485	HSP110; heat shock protein 110kDa	O95757	Heat shock 70 kDa protein 4L OS=Homo sapiens GN=HSPA4L PE=1 SV=3	1.29e-14	GO:0005737; GO:0005829; GO:0005634; GO:0005524; GO:0006457; GO:0006986	A0A2B4SKN4	97 kDa heat shock protein OS=Stylophora pistillata GN=HSP110 PE=4 SV=1	3.66e-37	GO:0005524	GO:0005737; GO:0005829; GO:0005634; GO:0005524; GO:0006457; GO:0006986; GO:0005524	NA	NA			0.00830374	0.00575929			NA	NA	NA	NA	1.175	1.57104e-06	0.730573	0.0101281	NA	NA	NA	NA	NA	NA	NA	NA	NA	NA				NA	NA	NA	NA
aug_v2a.16399	XP_015758028	97 kDa heat shock protein-like [Acropora digitifera]	5.55e-96	107337405	adi_EST_assem_4561	0	NA	K09485	NA	K09485	HSP110; heat shock protein 110kDa	Q61699	Heat shock protein 105 kDa OS=Mus musculus GN=Hsph1 PE=1 SV=2	4.37e-11	GO:0005737; GO:0005829; GO:0005576; GO:0005654; GO:0005634; GO:0043234; GO:0000774; GO:0043014; GO:0005524; GO:0051085; GO:2001234; GO:1903748; GO:1903751; GO:0043524; GO:1903753; GO:0045345; GO:0051135; GO:0061098; GO:0045944; GO:0070507; GO:0006986	A0A2B4SKN4	97 kDa heat shock protein OS=Stylophora pistillata GN=HSP110 PE=4 SV=1	7.45e-33	GO:0005524	GO:0005737; GO:0005829; GO:0005576; GO:0005654; GO:0005634; GO:0043234; GO:0000774; GO:0043014; GO:0005524; GO:0051085; GO:2001234; GO:1903748; GO:1903751; GO:0043524; GO:1903753; GO:0045345; GO:0051135; GO:0061098; GO:0045944; GO:0070507; GO:0006986; GO:0005524	NA	NA			0.0103159	0.00923124			NA	NA	0.735791	0.0454578	1.63572	3.71007e-08	1.13565	0.000523734	NA	NA	NA	NA	NA	NA	NA	NA	NA	NA				NA	NA	NA	NA
aug_v2a.13244	XP_015769751	A disintegrin and metalloproteinase with thrombospondin motifs 1-like [Acropora digitifera]	2.27e-44	107348245	adi_EST_assem_24968	0	L	K08621	K08624	K08621	ADAMTS6; a disintegrin and metalloproteinase with thrombospondin motifs 6 [EC:3.4.24.-]	Q4VC17	A disintegrin and metalloproteinase with thrombospondin motifs 18 OS=Mus musculus GN=Adamts18 PE=2 SV=2	6.39e-26	GO:0005578; GO:0046872; GO:0004222; GO:0001654; GO:0090331	A0A2B4SW79	A disintegrin and metalloproteinase with thrombospondin motifs 1 OS=Stylophora pistillata GN=Adamts1 PE=4 SV=1	3.14e-47	GO:0005576; GO:0046872; GO:0004222; GO:0007229	GO:0005578; GO:0046872; GO:0004222; GO:0001654; GO:0090331; GO:0005576; GO:0046872; GO:0004222; GO:0007229	NA	NA			-0.00903318	0.0058814	-1.83686		NA	NA	NA	NA	NA	NA	NA	NA	NA	NA	NA	NA	NA	NA	NA	NA	NA	NA				NA	NA	NA	NA
aug_v2a.00128	XP_015769751	A disintegrin and metalloproteinase with thrombospondin motifs 1-like [Acropora digitifera]	0	107348245	adi_EST_assem_24968	0	NA	K08621	NA	K08621	ADAMTS6; a disintegrin and metalloproteinase with thrombospondin motifs 6 [EC:3.4.24.-]	Q4VC17	A disintegrin and metalloproteinase with thrombospondin motifs 18 OS=Mus musculus GN=Adamts18 PE=2 SV=2	7.63e-19	GO:0005578; GO:0046872; GO:0004222; GO:0001654; GO:0090331	A0A2B4RGB5	A disintegrin and metalloproteinase with thrombospondin motifs 12 OS=Stylophora pistillata GN=ADAMTS12 PE=4 SV=1	1.81e-76	GO:0005576; GO:0032580; GO:0016021; GO:0008417; GO:0046872; GO:0004222; GO:0007229; GO:0006486	GO:0005578; GO:0046872; GO:0004222; GO:0001654; GO:0090331; GO:0005576; GO:0032580; GO:0016021; GO:0008417; GO:0046872; GO:0004222; GO:0007229; GO:0006486	NA	NA	-0.633	5.39e-06	-0.0146115	6.3e-18			NA	NA	NA	NA	NA	NA	NA	NA	NA	NA	NA	NA	NA	NA	NA	NA	NA	NA				NA	NA	NA	NA
aug_v2a.16603	XP_015758769	A disintegrin and metalloproteinase with thrombospondin motifs 6-like, partial [Acropora digitifera]	0	107338031	adi_EST_assem_8573	0	O	NA	NA	NA	NA	Q9UKP5	A disintegrin and metalloproteinase with thrombospondin motifs 6 OS=Homo sapiens GN=ADAMTS6 PE=2 SV=2	3.01e-41	GO:0005578; GO:0046872; GO:0004222; GO:0008237	A0A2B4RNX2	A disintegrin and metalloproteinase with thrombospondin motifs 12 OS=Stylophora pistillata GN=Adamts12 PE=4 SV=1	1.71e-139	GO:0005576; GO:0016021; GO:0046872; GO:0004222; GO:0007229	GO:0005578; GO:0046872; GO:0004222; GO:0008237; GO:0005576; GO:0016021; GO:0046872; GO:0004222; GO:0007229	NA	NA	0.302789	0.0176319	0.00569206	0.00114836			NA	NA	NA	NA	-0.452118	0.00725907	NA	NA	NA	NA	NA	NA	NA	NA	NA	NA	NA	NA				NA	NA	NA	NA
aug_v2a.13631	XP_015759002	papilin-like [Acropora digitifera]	0	107338286	adi_EST_assem_16536	0	O	K08632	K08624	K08632	ADAMTS18; a disintegrin and metalloproteinase with thrombospondin motifs 18 [EC:3.4.24.-]	Q8TE60	A disintegrin and metalloproteinase with thrombospondin motifs 18 OS=Homo sapiens GN=ADAMTS18 PE=1 SV=3	7.77e-48	GO:0005578; GO:0046872; GO:0004222; GO:0001654; GO:0090331	A0A2B4SS71	A disintegrin and metalloproteinase with thrombospondin motifs 16 OS=Stylophora pistillata GN=Adamts16 PE=4 SV=1	1.07e-67	GO:0007229	GO:0005578; GO:0046872; GO:0004222; GO:0001654; GO:0090331; GO:0007229	NA	NA			0.00752442	0.0181091			NA	NA	0.706763	0.0284172	NA	NA	0.989624	0.000540144	NA	NA	NA	NA	NA	NA	NA	NA	NA	NA				NA	NA	NA	NA
aug_v2a.16964	XP_015758816	A disintegrin and metalloproteinase with thrombospondin motifs 18-like [Acropora digitifera]	8.78e-148	107338087	adi_EST_assem_16760	0	NA	K08626	K08626	K08626	ADAMTS12; a disintegrin and metalloproteinase with thrombospondin motifs 12 [EC:3.4.24.-]	Q8TE60	A disintegrin and metalloproteinase with thrombospondin motifs 18 OS=Homo sapiens GN=ADAMTS18 PE=1 SV=3	7.45e-11	GO:0005578; GO:0046872; GO:0004222; GO:0001654; GO:0090331	A0A2B4SSI5	A disintegrin and metalloproteinase with thrombospondin motifs 18 OS=Stylophora pistillata GN=ADAMTS18 PE=4 SV=1	1.89e-51	GO:0005576; GO:0005509; GO:0004222; GO:0007229	GO:0005578; GO:0046872; GO:0004222; GO:0001654; GO:0090331; GO:0005576; GO:0005509; GO:0004222; GO:0007229	NA	NA	1.18178	0.0167551	0.0288756	5.67e-07			NA	NA	NA	NA	NA	NA	0.928504	0.0420721	NA	NA	NA	NA	NA	NA	NA	NA	NA	NA				NA	NA	NA	NA
aug_v2a.22993	XP_015769078	A disintegrin and metalloproteinase with thrombospondin motifs 16-like [Acropora digitifera]	0	107347628	NA	NA	O	NA	K08630	K08630	ADAMTS16; a disintegrin and metalloproteinase with thrombospondin motifs 16 [EC:3.4.24.-]	Q8TE57	A disintegrin and metalloproteinase with thrombospondin motifs 16 OS=Homo sapiens GN=ADAMTS16 PE=2 SV=3	1.2e-53	GO:0005578; GO:0046872; GO:0004222; GO:0001658; GO:0048232; GO:1902017; GO:0003073	A0A2B4RGV9	A disintegrin and metalloproteinase with thrombospondin motifs 6 OS=Stylophora pistillata GN=ADAMTS6 PE=4 SV=1	5.93e-133	GO:0005576; GO:0046872; GO:0004222; GO:0007229	GO:0005578; GO:0046872; GO:0004222; GO:0001658; GO:0048232; GO:1902017; GO:0003073; GO:0005576; GO:0046872; GO:0004222; GO:0007229	NA	NA			0.0128421	0.000172773			NA	NA	NA	NA	NA	NA	0.806905	0.0149233	NA	NA	NA	NA	NA	NA	NA	NA	NA	NA				NA	NA	NA	NA
aug_v2a.01444	XP_015769078	A disintegrin and metalloproteinase with thrombospondin motifs 16-like [Acropora digitifera]	4.82e-111	107347628	NA	NA	O	NA	K08630	K08630	ADAMTS16; a disintegrin and metalloproteinase with thrombospondin motifs 16 [EC:3.4.24.-]	Q3UTY6	Thrombospondin type-1 domain-containing protein 4 OS=Mus musculus GN=Thsd4 PE=1 SV=2	7.87e-20	GO:0031012; GO:0001527; GO:0005578; GO:0008233; GO:0048251	A0A2B4RGV9	A disintegrin and metalloproteinase with thrombospondin motifs 6 OS=Stylophora pistillata GN=ADAMTS6 PE=4 SV=1	6.9e-75	GO:0005576; GO:0046872; GO:0004222; GO:0007229	GO:0031012; GO:0001527; GO:0005578; GO:0008233; GO:0048251; GO:0005576; GO:0046872; GO:0004222; GO:0007229	NA	NA	0.661949	0.00239336	0.0109267	0.000399181			NA	NA	NA	NA	-0.777758	0.00907866	NA	NA	NA	NA	NA	NA	NA	NA	NA	NA	NA	NA				NA	NA	NA	NA
aug_v2a.20450	XP_015759906	A disintegrin and metalloproteinase with thrombospondin motifs 16-like [Acropora digitifera]	1.24e-157	107339170	NA	NA	NA	NA	NA	NA	NA	Q8TE60	A disintegrin and metalloproteinase with thrombospondin motifs 18 OS=Homo sapiens GN=ADAMTS18 PE=1 SV=3	2.88e-17	GO:0005578; GO:0046872; GO:0004222; GO:0001654; GO:0090331	A0A2B4SYZ6	A disintegrin and metalloproteinase with thrombospondin motifs 6 OS=Stylophora pistillata GN=ADAMTS6 PE=4 SV=1	9.17e-76	GO:0005576; GO:0046872; GO:0004222; GO:0003951; GO:0007229	GO:0005578; GO:0046872; GO:0004222; GO:0001654; GO:0090331; GO:0005576; GO:0046872; GO:0004222; GO:0003951; GO:0007229	NA	NA	1.47508	0.013537	0.0283827	0.000129914			NA	NA	NA	NA	NA	NA	NA	NA	NA	NA	NA	NA	NA	NA	NA	NA	NA	NA				NA	NA	NA	NA
aug_v2a.13245	XP_015758836	A disintegrin and metalloproteinase with thrombospondin motifs 18-like [Acropora digitifera]	0	107338110	adi_EST_assem_32937	7.78e-83	OT	K08621	NA	K08621	ADAMTS6; a disintegrin and metalloproteinase with thrombospondin motifs 6 [EC:3.4.24.-]	Q8TE56	A disintegrin and metalloproteinase with thrombospondin motifs 17 OS=Homo sapiens GN=ADAMTS17 PE=2 SV=2	5.11e-31	GO:0005578; GO:0046872; GO:0004222; GO:0003676	A0A2B4SYZ6	A disintegrin and metalloproteinase with thrombospondin motifs 6 OS=Stylophora pistillata GN=ADAMTS6 PE=4 SV=1	1.57e-147	GO:0005576; GO:0046872; GO:0004222; GO:0003951; GO:0007229	GO:0005578; GO:0046872; GO:0004222; GO:0003676; GO:0005576; GO:0046872; GO:0004222; GO:0003951; GO:0007229	NA	NA	0.938768	0.00132583	0.0249698	2.99e-18			NA	NA	NA	NA	NA	NA	NA	NA	NA	NA	NA	NA	NA	NA	NA	NA	NA	NA				NA	NA	NA	NA
aug_v2a.02358	XP_015757272	A disintegrin and metalloproteinase with thrombospondin motifs 3-like [Acropora digitifera]	0	107336720	NA	NA	NA	NA	NA	NA	NA	O15072	A disintegrin and metalloproteinase with thrombospondin motifs 3 OS=Homo sapiens GN=ADAMTS3 PE=2 SV=4	5.07e-41	GO:0070062; GO:0005576; GO:0005615; GO:0005578; GO:0004175; GO:0008201; GO:0004222; GO:0008270; GO:0032964; GO:0030574; GO:0030199; GO:1900748; GO:0016485; GO:0097435; GO:0010573	A0A2B4SYZ6	A disintegrin and metalloproteinase with thrombospondin motifs 6 OS=Stylophora pistillata GN=ADAMTS6 PE=4 SV=1	3.13e-98	GO:0005576; GO:0046872; GO:0004222; GO:0003951; GO:0007229	GO:0070062; GO:0005576; GO:0005615; GO:0005578; GO:0004175; GO:0008201; GO:0004222; GO:0008270; GO:0032964; GO:0030574; GO:0030199; GO:1900748; GO:0016485; GO:0097435; GO:0010573; GO:0005576; GO:0046872; GO:0004222; GO:0003951; GO:0007229	NA	NA	-0.746425	3.49e-05	-0.0198202	3.26e-27			NA	NA	NA	NA	NA	NA	NA	NA	NA	NA	NA	NA	NA	NA	NA	NA	NA	NA				NA	NA	NA	NA
aug_v2a.05790	XP_015761880	A disintegrin and metalloproteinase with thrombospondin motifs 6-like [Acropora digitifera]	0	107340990	adi_EST_assem_626	2.59e-48	NA	K08621	NA	K08621	ADAMTS6; a disintegrin and metalloproteinase with thrombospondin motifs 6 [EC:3.4.24.-]	Q9UKP5	A disintegrin and metalloproteinase with thrombospondin motifs 6 OS=Homo sapiens GN=ADAMTS6 PE=2 SV=2	1.11e-123	GO:0005578; GO:0046872; GO:0004222; GO:0008237	A0A2B4SYZ6	A disintegrin and metalloproteinase with thrombospondin motifs 6 OS=Stylophora pistillata GN=ADAMTS6 PE=4 SV=1	0	GO:0005576; GO:0046872; GO:0004222; GO:0003951; GO:0007229	GO:0005578; GO:0046872; GO:0004222; GO:0008237; GO:0005576; GO:0046872; GO:0004222; GO:0003951; GO:0007229	NA	NA	-0.633585	0.00056685	-0.0180198	4.08e-20			NA	NA	NA	NA	-0.753598	0.00239693	NA	NA	NA	NA	NA	NA	NA	NA	-0.723444	0.00326862	NA	NA				NA	NA	NA	NA
aug_v2a.22282	XP_015769067	A disintegrin and metalloproteinase with thrombospondin motifs 6-like, partial [Acropora digitifera]	0	107347617	adi_EST_assem_7855	0	O	K08621	NA	K08621	ADAMTS6; a disintegrin and metalloproteinase with thrombospondin motifs 6 [EC:3.4.24.-]	Q9UKP5	A disintegrin and metalloproteinase with thrombospondin motifs 6 OS=Homo sapiens GN=ADAMTS6 PE=2 SV=2	3.44e-123	GO:0005578; GO:0046872; GO:0004222; GO:0008237	A0A2B4RHU9	A disintegrin and metalloproteinase with thrombospondin motifs 6 OS=Stylophora pistillata GN=ADAMTS6 PE=4 SV=1	0	GO:0005576; GO:0046872; GO:0004222; GO:0007229	GO:0005578; GO:0046872; GO:0004222; GO:0008237; GO:0005576; GO:0046872; GO:0004222; GO:0007229	NA	NA	-0.964133	1.07e-06	-0.0247997	2.16e-36			NA	NA	-1.27777	6.3e-05	NA	NA	NA	NA	NA	NA	NA	NA	NA	NA	NA	NA	-1.538	0.000973274				NA	NA	NA	NA
aug_v2a.20449	XP_015758826	A disintegrin and metalloproteinase with thrombospondin motifs 7-like [Acropora digitifera]	0	107338099	adi_EST_assem_15261	0	O	K08621	NA	K08621	ADAMTS6; a disintegrin and metalloproteinase with thrombospondin motifs 6 [EC:3.4.24.-]	Q8TE57	A disintegrin and metalloproteinase with thrombospondin motifs 16 OS=Homo sapiens GN=ADAMTS16 PE=2 SV=3	1.47e-46	GO:0005578; GO:0046872; GO:0004222; GO:0001658; GO:0048232; GO:1902017; GO:0003073	A0A2B4SYZ6	A disintegrin and metalloproteinase with thrombospondin motifs 6 OS=Stylophora pistillata GN=ADAMTS6 PE=4 SV=1	5.61e-97	GO:0005576; GO:0046872; GO:0004222; GO:0003951; GO:0007229	GO:0005578; GO:0046872; GO:0004222; GO:0001658; GO:0048232; GO:1902017; GO:0003073; GO:0005576; GO:0046872; GO:0004222; GO:0003951; GO:0007229	NA	NA	-0.647992	1.88e-05	-0.0167048	1.12e-27			NA	NA	NA	NA	NA	NA	NA	NA	NA	NA	NA	NA	NA	NA	NA	NA	NA	NA				NA	NA	NA	NA
aug_v2a.13630	XP_015759010	tctex1 domain-containing protein 1-B-like [Acropora digitifera]	0	107338290	adi_EST_assem_6419	2.53e-169	N	K22866	NA	K22866	TCTEX1D2; tctex1 domain-containing protein 2	A2VDD2	Tctex1 domain-containing protein 1-B (Fragment) OS=Xenopus laevis GN=tctex1d1-b PE=2 SV=1	1.79e-28	0	A0A2B4SSZ8	A disintegrin and metalloproteinase with thrombospondin motifs 8 OS=Stylophora pistillata GN=ADAMTS8 PE=4 SV=1	5.88e-67	GO:0046872; GO:0004222; GO:0007229	GO:0046872; GO:0004222; GO:0007229	NA	NA	2.4386	1.01e-15	0.0433306	5.4e-22	3.03994		NA	NA	1.06845	0.0266007	NA	NA	NA	NA	NA	NA	NA	NA	NA	NA	0.904353	0.00759088	NA	NA				NA	NA	NA	NA
aug_v2a.06910	XP_015774599	A disintegrin and metalloproteinase with thrombospondin motifs 9-like [Acropora digitifera]	0	107352801	adi_EST_assem_15497	1.5e-88	O	K08624	K08624	K08624	ADAMTS9; a disintegrin and metalloproteinase with thrombospondin motifs 9 [EC:3.4.24.-]	Q9P2N4	A disintegrin and metalloproteinase with thrombospondin motifs 9 OS=Homo sapiens GN=ADAMTS9 PE=1 SV=4	0	GO:0009986; GO:0005783; GO:0005615; GO:0043231; GO:0005578; GO:0004222; GO:0008237; GO:0008270; GO:0035909; GO:0090673; GO:0030198; GO:0006516; GO:0003179; GO:0007275; GO:0010596; GO:1903671; GO:0045636; GO:0015031; GO:0006508; GO:0003229; GO:0016192	A0A2B4S2H9	A disintegrin and metalloproteinase with thrombospondin motifs 9 OS=Stylophora pistillata GN=ADAMTS9 PE=4 SV=1	0	GO:0004222; GO:0008270; GO:0007229	GO:0009986; GO:0005783; GO:0005615; GO:0043231; GO:0005578; GO:0004222; GO:0008237; GO:0008270; GO:0035909; GO:0090673; GO:0030198; GO:0006516; GO:0003179; GO:0007275; GO:0010596; GO:1903671; GO:0045636; GO:0015031; GO:0006508; GO:0003229; GO:0016192; GO:0004222; GO:0008270; GO:0007229	NA	NA	1.4489	1.56e-07	0.0270646	1.5e-12			NA	NA	0.923911	0.029057	NA	NA	0.955602	0.016171	NA	NA	NA	NA	NA	NA	NA	NA	NA	NA				NA	NA	NA	NA
aug_v2a.02961	XP_015777121	adenine DNA glycosylase-like [Acropora digitifera]	0	107355118	adi_EST_assem_27440	6.86e-179	L	K03575	K03575	K03575	mutY; A/G-specific adenine glycosylase [EC:3.2.2.-]	Q9UIF7	Adenine DNA glycosylase OS=Homo sapiens GN=MUTYH PE=1 SV=1	1.51e-86	GO:0005739; GO:0005654; GO:0005634; GO:0051539; GO:0003677; GO:0019104; GO:0046872; GO:0032407; GO:0000701; GO:0045007; GO:0006281; GO:0006298	A0A2B4RJ68	A/G-specific adenine DNA glycosylase OS=Stylophora pistillata GN=Mutyh PE=4 SV=1	1.83e-137	GO:0003677; GO:0016787; GO:0006284	GO:0005739; GO:0005654; GO:0005634; GO:0051539; GO:0003677; GO:0019104; GO:0046872; GO:0032407; GO:0000701; GO:0045007; GO:0006281; GO:0006298; GO:0003677; GO:0016787; GO:0006284	NA	NA			-0.00570162	0.0102897			NA	NA	NA	NA	-0.418757	0.0334818	NA	NA	NA	NA	NA	NA	NA	NA	NA	NA	NA	NA				NA	NA	NA	NA
aug_v2a.02375	XP_015754912	ABC transporter B family member 1-like [Acropora digitifera]	0	107334493	adi_EST_assem_379	1.47e-66	Q	NA	K02021	K02021	ABC.MR; putative ABC transport system ATP-binding protein	Q54BU4	ABC transporter B family member 1 OS=Dictyostelium discoideum GN=abcB1 PE=3 SV=1	1.06e-154	GO:0016021; GO:0005524; GO:0042626; GO:0005215; GO:0006935; GO:0031154; GO:0006972	A0A2B4SJD4	ABC transporter B family member 1 OS=Stylophora pistillata GN=abcB1 PE=4 SV=1	0	GO:0016021; GO:0005524; GO:0042626	GO:0016021; GO:0005524; GO:0042626; GO:0005215; GO:0006935; GO:0031154; GO:0006972; GO:0016021; GO:0005524; GO:0042626	NA	NA	0.610685	2.56e-07	0.0126536	5.33e-18	-1.48249		NA	NA	0.725793	0.00112488	0.545582	0.00629043	0.498182	0.0234976	NA	NA	NA	NA	NA	NA	NA	NA	NA	NA				NA	NA	NA	NA
aug_v2a.23651	XP_015754525	ABC transporter G family member 26-like [Acropora digitifera]	0	107334137	NA	NA	Q	NA	NA	NA	NA	Q84TH5	ABC transporter G family member 25 OS=Arabidopsis thaliana GN=ABCG25 PE=2 SV=1	9e-32	GO:0016021; GO:0005886; GO:0005524; GO:0042626; GO:0080168; GO:0009737	A0A2B4RYF9	ABC transporter G family member 22 OS=Stylophora pistillata GN=ABCG22 PE=4 SV=1	2.53e-100	GO:0016021; GO:0005524; GO:0016887	GO:0016021; GO:0005886; GO:0005524; GO:0042626; GO:0080168; GO:0009737; GO:0016021; GO:0005524; GO:0016887	NA	NA	1.64826	5.38e-10	0.0301886	3.16e-15			NA	NA	1.51281	0.000244055	0.870648	0.0232793	NA	NA	NA	NA	NA	NA	NA	NA	NA	NA	NA	NA				NA	NA	NA	NA
aug_v2a.23652	XP_015754524	ABC transporter G family member 26-like [Acropora digitifera]	0	107334136	NA	NA	Q	NA	NA	NA	NA	Q93YS4	ABC transporter G family member 22 OS=Arabidopsis thaliana GN=ABCG22 PE=1 SV=1	5e-51	GO:0016021; GO:0005886; GO:0005524; GO:0042626; GO:0009414; GO:0010148	A0A2B4RYF6	ABC transporter G family member 22 OS=Stylophora pistillata GN=ABCG22 PE=4 SV=1	5.15e-119	GO:0016021; GO:0005524; GO:0016887	GO:0016021; GO:0005886; GO:0005524; GO:0042626; GO:0009414; GO:0010148; GO:0016021; GO:0005524; GO:0016887	NA	NA	1.06869	1.29e-07	0.0191875	3.35e-10			NA	NA	1.14947	0.000520004	1.15333	7.48231e-05	NA	NA	NA	NA	NA	NA	NA	NA	NA	NA	NA	NA				NA	NA	NA	NA
aug_v2a.22506	XP_015748210	phosphate import ATP-binding protein PstB-like [Acropora digitifera]	0	107328007	NA	NA	Q	NA	NA	NA	NA	Q55DA0	ABC transporter G family member 22 OS=Dictyostelium discoideum GN=abcG22 PE=2 SV=1	1.95e-24	GO:0016021; GO:0005886; GO:0005524; GO:0042626; GO:0031152; GO:0048870; GO:0031288	A0A2B4SPV7	ABC transporter G family member 22 OS=Stylophora pistillata GN=abcG22 PE=4 SV=1	1.07e-77	GO:0016021; GO:0005524; GO:0016887	GO:0016021; GO:0005886; GO:0005524; GO:0042626; GO:0031152; GO:0048870; GO:0031288; GO:0016021; GO:0005524; GO:0016887	NA	NA	1.23032	5.85e-08	0.0241399	1.76e-14			NA	NA	0.782231	0.0448168	NA	NA	NA	NA	NA	NA	NA	NA	NA	NA	NA	NA	NA	NA				NA	NA	NA	NA
aug_v2a.20392	XP_015748211	uncharacterized protein LOC107328008 [Acropora digitifera]	2.01e-116	107328008	adi_EST_assem_15027	1.78e-108	NA	NA	NA	NA	NA		NA	NA		A0A2B4SPV7	ABC transporter G family member 22 OS=Stylophora pistillata GN=abcG22 PE=4 SV=1	9.58e-44	GO:0016021; GO:0005524; GO:0016887	GO:0016021; GO:0005524; GO:0016887	NA	NA	1.35658	1.85e-09	0.0240124	1.15e-13	1.35492		NA	NA	NA	NA	NA	NA	NA	NA	NA	NA	NA	NA	NA	NA	NA	NA	NA	NA				NA	NA	NA	NA
aug_v2a.12761	XP_015779432	neurexin-4-like [Acropora digitifera]	4.21e-164	107357309	NA	NA	T	NA	NA	NA	NA	P97846	Contactin-associated protein 1 OS=Rattus norvegicus GN=Cntnap1 PE=1 SV=1	1.43e-40	GO:0030424; GO:0016021; GO:0043209; GO:0033010; GO:0033270; GO:0008076; GO:0017124; GO:0007155; GO:0022010; GO:0007010; GO:0042552; GO:0022011; GO:0050885; GO:0050884; GO:0031175; GO:0048812; GO:0019227; GO:0030913; GO:0071205; GO:0002175	A0A2B4RAC3	Abhydrolase domain-containing protein 16A OS=Stylophora pistillata GN=Abhd16a PE=4 SV=1	8.49e-85	GO:0016787	GO:0030424; GO:0016021; GO:0043209; GO:0033010; GO:0033270; GO:0008076; GO:0017124; GO:0007155; GO:0022010; GO:0007010; GO:0042552; GO:0022011; GO:0050885; GO:0050884; GO:0031175; GO:0048812; GO:0019227; GO:0030913; GO:0071205; GO:0002175; GO:0016787	NA	NA			-0.0132462	0.000259324			NA	NA	NA	NA	NA	NA	NA	NA	NA	NA	NA	NA	NA	NA	NA	NA	NA	NA				NA	NA	NA	NA
aug_v2a.11384	XP_015765924	protein ABHD16A-like [Acropora digitifera]	2.04e-103	107344751	adi_EST_assem_6118	8.88e-109	S	NA	NA	NA	NA	Q6MG55	Protein ABHD16A OS=Rattus norvegicus GN=Abhd16a PE=2 SV=1	2.29e-26	GO:0016021; GO:0047372; GO:0052651; GO:1905344	A0A2B4RAC3	Abhydrolase domain-containing protein 16A OS=Stylophora pistillata GN=Abhd16a PE=4 SV=1	7.47e-31	GO:0016787	GO:0016021; GO:0047372; GO:0052651; GO:1905344; GO:0016787	NA	NA	-0.216749	0.00090175	-0.0037345	0.000135551			NA	NA	NA	NA	-0.314889	0.000978831	-0.410665	3.4827e-05	NA	NA	NA	NA	NA	NA	NA	NA	NA	NA				NA	NA	NA	NA
aug_v2a.21072	XP_015780601	1-acylglycerol-3-phosphate O-acyltransferase ABHD5-like isoform X2 [Acropora digitifera]	5.56e-164	107358504	NA	NA	S	K13699	K13699	K13699	ABHD5, CGI-58; abhydrolase domain-containing protein 5 [EC:2.3.1.51]	Q8VD66	Protein ABHD4 OS=Mus musculus GN=Abhd4 PE=1 SV=1	8.36e-77	GO:0004622; GO:0016042; GO:0070291	A0A2B4SSG7	Abhydrolase domain-containing protein 4 OS=Stylophora pistillata GN=ABHD4 PE=4 SV=1	5.85e-118	GO:0016787	GO:0004622; GO:0016042; GO:0070291; GO:0016787	NA	NA			0.00365262	0.00573232			NA	NA	NA	NA	NA	NA	NA	NA	NA	NA	NA	NA	0.390037	0.00592541	NA	NA	NA	NA				NA	NA	NA	NA
aug_v2a.21073	XP_015780159	protein ABHD4-like [Acropora digitifera]	2.47e-63	107358042	NA	NA	S	NA	K13698	K13698	ABHD4; abhydrolase domain-containing protein 4	Q8TB40	Protein ABHD4 OS=Homo sapiens GN=ABHD4 PE=1 SV=1	4.7e-22	GO:0005789; GO:0016787; GO:0016042; GO:0036152	A0A2B4SV61	Abhydrolase domain-containing protein 4 OS=Stylophora pistillata GN=ABHD4 PE=4 SV=1	1.52e-27	GO:0016787	GO:0005789; GO:0016787; GO:0016042; GO:0036152; GO:0016787	NA	NA	-0.370556	0.0339789	-0.0101059	2.5e-06			NA	NA	NA	NA	NA	NA	-0.4667	0.0457553	NA	NA	NA	NA	NA	NA	NA	NA	NA	NA				NA	NA	NA	NA
aug_v2a.04528	XP_015780611	protein ABHD4-like [Acropora digitifera]	7.76e-118	107358521	adi_EST_assem_4786	0	S	K13698	K13698	K13698	ABHD4; abhydrolase domain-containing protein 4	Q8TB40	Protein ABHD4 OS=Homo sapiens GN=ABHD4 PE=1 SV=1	1.26e-53	GO:0005789; GO:0016787; GO:0016042; GO:0036152	A0A2B4SV61	Abhydrolase domain-containing protein 4 OS=Stylophora pistillata GN=ABHD4 PE=4 SV=1	2.59e-67	GO:0016787	GO:0005789; GO:0016787; GO:0016042; GO:0036152; GO:0016787	NA	NA			-0.008428	1.75e-05	-0.745757		NA	NA	-0.453561	0.0421721	-0.467955	0.0153415	NA	NA	NA	NA	NA	NA	NA	NA	NA	NA	NA	NA				NA	NA	NA	NA
aug_v2a.05429	XP_015753991	uncharacterized protein LOC107333677 [Acropora digitifera]	2.81e-86	107333677	NA	NA	G	NA	K13701	K13701	ABHD8; abhydrolase domain-containing protein 8	Q6AX59	Protein ABHD8 OS=Xenopus laevis GN=abhd8 PE=2 SV=1	4.72e-22	GO:0016787	A0A2B4SYK5	Abhydrolase domain-containing protein 8 OS=Stylophora pistillata GN=abhd8 PE=4 SV=1	2.9e-31	GO:0016787	GO:0016787; GO:0016787	NA	NA			-0.00491763	0.000308757			NA	NA	NA	NA	NA	NA	NA	NA	NA	NA	NA	NA	NA	NA	NA	NA	NA	NA				NA	NA	NA	NA
aug_v2a.05206	XP_015748243	abnormal spindle-like microcephaly-associated protein homolog [Acropora digitifera]	0	107328042	NA	NA	NA	NA	K16743	K16743	ASPM, ASP; abnormal spindle-like microcephaly-associated protein	P62292	Abnormal spindle-like microcephaly-associated protein homolog OS=Macaca mulatta GN=ASPM PE=3 SV=1	5.03e-18	GO:0005737; GO:0005634; GO:0005819; GO:0005516; GO:0051301; GO:0007051	A0A2B4S5B4	Abnormal spindle-like microcephaly-associated protein-like OS=Stylophora pistillata GN=ASPM PE=4 SV=1	2.91e-116	0	GO:0005737; GO:0005634; GO:0005819; GO:0005516; GO:0051301; GO:0007051	NA	NA			0.00640346	7.7e-06			NA	NA	0.521843	0.00215245	0.636805	9.29247e-06	0.664655	1.3181e-05	NA	NA	NA	NA	NA	NA	NA	NA	NA	NA				NA	NA	NA	NA
aug_v2a.11397	XP_015747569	acetyl-coenzyme A synthetase 2-like, mitochondrial [Acropora digitifera]	0	107327339	adi_EST_assem_9924	0	I	K01895	K01895	K01895	ACSS, acs; acetyl-CoA synthetase [EC:6.2.1.1]	Q99NB1	Acetyl-coenzyme A synthetase 2-like, mitochondrial OS=Mus musculus GN=Acss1 PE=1 SV=1	1.55e-72	GO:0005759; GO:0005739; GO:0003987; GO:0016208; GO:0005524; GO:0019413; GO:0006085; GO:0019427; GO:0019542	M7BRF9	Acetyl-coenzyme A synthetase 2-like protein OS=Chelonia mydas GN=UY3_12139 PE=4 SV=1	1.21e-143	GO:0003824; GO:0008152	GO:0005759; GO:0005739; GO:0003987; GO:0016208; GO:0005524; GO:0019413; GO:0006085; GO:0019427; GO:0019542; GO:0003824; GO:0008152	NA	NA	0.321147	0.00814795	0.00709123	7.71e-06			NA	NA	NA	NA	NA	NA	NA	NA	NA	NA	NA	NA	NA	NA	NA	NA	NA	NA				NA	NA	NA	NA
aug_v2a.15212	XP_015749273	acetyl-coenzyme A synthetase, cytoplasmic-like [Acropora digitifera]	0	107329056	adi_EST_assem_1429	0	I	K01895	K01895	K01895	ACSS, acs; acetyl-CoA synthetase [EC:6.2.1.1]	Q9VP61	Acetyl-coenzyme A synthetase OS=Drosophila melanogaster GN=AcCoAS PE=2 SV=1	2.99e-156	GO:0005737; GO:0003987; GO:0016208; GO:0005524; GO:0019427; GO:0048149	A0A2B4S0Q7	Acetyl-coenzyme A synthetase, cytoplasmic OS=Stylophora pistillata GN=Acss2 PE=4 SV=1	0	GO:0016021; GO:0003987; GO:0016208; GO:0005524; GO:0019427	GO:0005737; GO:0003987; GO:0016208; GO:0005524; GO:0019427; GO:0048149; GO:0016021; GO:0003987; GO:0016208; GO:0005524; GO:0019427	NA	NA			0.00494325	0.0157509			NA	NA	NA	NA	0.603392	0.000760589	0.430066	0.0327567	NA	NA	NA	NA	NA	NA	NA	NA	NA	NA				NA	NA	NA	NA
aug_v2a.07713	XP_015761754	uncharacterized protein LOC107340869 [Acropora digitifera]	1.73e-114	107340869	adi_EST_assem_31757	3.22e-93	NA	NA	NA	NA	NA		NA	NA		A0A2B4SFB8	Achacin OS=Stylophora pistillata GN=Achacin PE=4 SV=1	4.77e-49	GO:0016491	GO:0016491	NA	NA			-0.00746554	1.8e-05			NA	NA	-0.484747	0.0134333	-0.670118	4.59531e-05	-0.625168	0.000399227	NA	NA	NA	NA	NA	NA	NA	NA	NA	NA				NA	NA	NA	NA
aug_v2a.02110	XP_015762590	achaete-scute homolog 2-like [Acropora digitifera]	4.88e-126	107341660	adi_EST_assem_8123	1.2e-130	O	K09067	K09067	K09067	ASCL; achaete-scute complex protein	Q6XD76	Achaete-scute homolog 4 OS=Homo sapiens GN=ASCL4 PE=1 SV=1	3.16e-17	GO:0090575; GO:0046983; GO:0000977; GO:0006357; GO:0043588; GO:0006351	A0A2B4SC97	Achaete-scute-like 4 OS=Stylophora pistillata GN=ASCL4 PE=4 SV=1	2.07e-112	GO:0003677; GO:0046983; GO:0006357	GO:0090575; GO:0046983; GO:0000977; GO:0006357; GO:0043588; GO:0006351; GO:0003677; GO:0046983; GO:0006357	NA	NA	-0.502357	3.56e-08	-0.0105445	1.74e-20	-2.94695		NA	NA	NA	NA	NA	NA	NA	NA	NA	NA	NA	NA	NA	NA	NA	NA	NA	NA				NA	NA	NA	NA
aug_v2a.01107	XP_015763217	acid trehalase-like protein 1 [Acropora digitifera]	3.18e-160	107342244	NA	NA	G	K22078	NA	K22078	PGGHG, ATHL1; protein-glucosylgalactosylhydroxylysine glucosidase [EC:3.2.1.107]	F1NZI4	Protein-glucosylgalactosylhydroxylysine glucosidase OS=Gallus gallus GN=PGGHG PE=1 SV=3	9.04e-62	GO:0005618; GO:0047402; GO:0005975	A0A2B4SP88	Acid trehalase-like protein 1 OS=Stylophora pistillata GN=Athl1 PE=4 SV=1	3.05e-98	GO:0003824; GO:0005975	GO:0005618; GO:0047402; GO:0005975; GO:0003824; GO:0005975	NA	NA	0.901947	0.0182217	0.0232932	2.51e-06			NA	NA	NA	NA	NA	NA	NA	NA	NA	NA	NA	NA	NA	NA	NA	NA	NA	NA				NA	NA	NA	NA
aug_v2a.11107	XP_015780302	acidic leucine-rich nuclear phosphoprotein 32 family member B-like [Acropora digitifera]	3.19e-113	107358192	adi_EST_assem_2032	2.86e-118	D	NA	NA	NA	NA	Q28XE2	Acidic leucine-rich nuclear phosphoprotein 32 family member A OS=Drosophila pseudoobscura pseudoobscura GN=Anp32a PE=3 SV=2	6.62e-54	GO:0005737; GO:0005783; GO:0005634; GO:0048471; GO:0006913	A0A2B4S0P7	Acidic leucine-rich nuclear phosphoprotein 32 family member A OS=Stylophora pistillata GN=Anp32a PE=4 SV=1	5.07e-102	0	GO:0005737; GO:0005783; GO:0005634; GO:0048471; GO:0006913	NA	NA			0.00614673	0.00193699	1.65226		NA	NA	NA	NA	0.4655	0.0108544	NA	NA	NA	NA	NA	NA	NA	NA	NA	NA	NA	NA				NA	NA	NA	NA
aug_v2a.07275	XP_015776763	acid-sensing ion channel 2-like [Acropora digitifera]	2.19e-158	107354786	adi_EST_assem_12874	9.73e-25	PT	K03440	NA	K03440	ASICN; amiloride-sensitive sodium channel, other	Q9UHC3	Acid-sensing ion channel 3 OS=Homo sapiens GN=ASIC3 PE=1 SV=2	4.75e-19	GO:0005737; GO:0005887; GO:0005886; GO:0044736; GO:0005261; GO:0042931; GO:0030165; GO:0005272; GO:0050968; GO:0050966; GO:0050965; GO:0034220; GO:0010447; GO:0009408; GO:0007600; GO:0050915; GO:0007165; GO:0006810	A0A2B4RNT6	Acid-sensing ion channel 1 OS=Stylophora pistillata GN=asic1 PE=4 SV=1	1.54e-91	GO:0016021; GO:0005272	GO:0005737; GO:0005887; GO:0005886; GO:0044736; GO:0005261; GO:0042931; GO:0030165; GO:0005272; GO:0050968; GO:0050966; GO:0050965; GO:0034220; GO:0010447; GO:0009408; GO:0007600; GO:0050915; GO:0007165; GO:0006810; GO:0016021; GO:0005272	NA	NA	-0.671665	5.43e-05	-0.0193859	8.29e-42			NA	NA	NA	NA	NA	NA	NA	NA	NA	NA	NA	NA	NA	NA	NA	NA	NA	NA				NA	NA	NA	NA
aug_v2a.02635	XP_015766834	acid-sensing ion channel 5-like [Acropora digitifera]	0	107345613	adi_EST_assem_4208	0	NA	NA	NA	NA	NA		NA	NA		A0A2B4SMA6	Acid-sensing ion channel 1 OS=Stylophora pistillata GN=asic1 PE=4 SV=1	9.82e-124	GO:0016021; GO:0005272	GO:0016021; GO:0005272	NA	NA	1.12448	0.000188976	0.0253172	6.4e-13			NA	NA	NA	NA	NA	NA	0.891988	0.0242633	NA	NA	NA	NA	NA	NA	NA	NA	NA	NA				NA	NA	NA	NA
aug_v2a.16021	XP_015768697	acid-sensing ion channel 3-like [Acropora digitifera]	1.63e-118	107347311	NA	NA	NA	NA	NA	NA	NA	Q9UHC3	Acid-sensing ion channel 3 OS=Homo sapiens GN=ASIC3 PE=1 SV=2	2.64e-11	GO:0005737; GO:0005887; GO:0005886; GO:0044736; GO:0005261; GO:0042931; GO:0030165; GO:0005272; GO:0050968; GO:0050966; GO:0050965; GO:0034220; GO:0010447; GO:0009408; GO:0007600; GO:0050915; GO:0007165; GO:0006810	A0A2B4RUZ8	Acid-sensing ion channel 3 OS=Stylophora pistillata GN=ASIC3 PE=4 SV=1	1.14e-67	GO:0016021; GO:0005272	GO:0005737; GO:0005887; GO:0005886; GO:0044736; GO:0005261; GO:0042931; GO:0030165; GO:0005272; GO:0050968; GO:0050966; GO:0050965; GO:0034220; GO:0010447; GO:0009408; GO:0007600; GO:0050915; GO:0007165; GO:0006810; GO:0016021; GO:0005272	NA	NA	-0.542965	0.000163879	-0.0106191	7.43e-07			NA	NA	-0.691701	0.00402734	NA	NA	NA	NA	NA	NA	NA	NA	NA	NA	NA	NA	NA	NA				NA	NA	NA	NA
aug_v2a.07274	XP_015776764	acid-sensing ion channel 1-like [Acropora digitifera]	2.44e-93	107354787	adi_EST_assem_13767	3.45e-86	C	K04830	NA	K04830	ASIC3, ACCN3; acid-sensing ion channel 3	Q7TNS7	Acid-sensing ion channel 4 OS=Mus musculus GN=Asic4 PE=2 SV=1	5.69e-12	GO:0016021; GO:0005272	A0A2B4RNZ1	Acid-sensing ion channel 4 OS=Stylophora pistillata GN=asic4 PE=4 SV=1	1.62e-40	GO:0016021; GO:0005272	GO:0016021; GO:0005272; GO:0016021; GO:0005272	NA	NA	-0.753656	1.42e-06	-0.0192933	3.52e-32	1.14011		NA	NA	NA	NA	NA	NA	NA	NA	NA	NA	NA	NA	NA	NA	NA	NA	NA	NA				NA	NA	NA	NA
aug_v2a.23544	XP_015754521	acid-sensing ion channel 4-like [Acropora digitifera]	0	107334132	adi_EST_assem_12313	4.21e-88	NA	NA	K04828	K04828	ASIC2, ACCN1, BNAC1; acid-sensing ion channel 2	Q708S4	Acid-sensing ion channel 4 OS=Danio rerio GN=asic4 PE=2 SV=1	2.57e-57	GO:0045177; GO:0005887; GO:0005261; GO:0015280; GO:0005248	A0A2B4S6H7	Acid-sensing ion channel 4 OS=Stylophora pistillata GN=asic4 PE=4 SV=1	0	GO:0016021; GO:0005272	GO:0045177; GO:0005887; GO:0005261; GO:0015280; GO:0005248; GO:0016021; GO:0005272	NA	NA	-0.624545	0.00545773	-0.0172822	9.72e-11	5.38174		NA	NA	NA	NA	0.569622	0.0452862	NA	NA	NA	NA	NA	NA	NA	NA	NA	NA	NA	NA				NA	NA	NA	NA
aug_v2a.16342	XP_015749668	aconitate hydratase, mitochondrial-like [Acropora digitifera]	1.9e-30	107329495	adi_EST_assem_2300	0	C	K01681	K01681	K01681	ACO, acnA; aconitate hydratase [EC:4.2.1.3]	Q9ER34	Aconitate hydratase, mitochondrial OS=Rattus norvegicus GN=Aco2 PE=1 SV=2	5.86e-22	GO:0005739; GO:0043209; GO:0051538; GO:0051539; GO:0003994; GO:0005506; GO:0006101; GO:0006102; GO:0001889; GO:0035900; GO:0006099	A0A0P7UC63	Aconitate hydratase, mitochondrial (Fragment) OS=Scleropages formosus GN=Z043_116328 PE=3 SV=1	5.45e-23	GO:0005739; GO:0051539; GO:0003994; GO:0046872; GO:0006099	GO:0005739; GO:0043209; GO:0051538; GO:0051539; GO:0003994; GO:0005506; GO:0006101; GO:0006102; GO:0001889; GO:0035900; GO:0006099; GO:0005739; GO:0051539; GO:0003994; GO:0046872; GO:0006099	NA	NA			-0.018682	0.00215682			NA	NA	NA	NA	NA	NA	NA	NA	NA	NA	NA	NA	NA	NA	NA	NA	NA	NA				NA	NA	NA	NA
aug_v2a.10282	XP_015758937	melanopsin-like [Acropora digitifera]	0	107338214	adi_EST_assem_9905	0	L	K04255	K04255	K04255	OPN4, Rh2_7; r-opsin	Q6XL69	Melanopsin OS=Rutilus rutilus GN=opn4 PE=2 SV=1	3.2e-20	GO:0016021; GO:0004930; GO:0009881; GO:0007602; GO:0018298; GO:0007601	L0ASC9	Acropsin 3 OS=Acropora palmata PE=2 SV=1	0	GO:0016021; GO:0004930	GO:0016021; GO:0004930; GO:0009881; GO:0007602; GO:0018298; GO:0007601; GO:0016021; GO:0004930	NA	NA	-0.403367	0.00130267	-0.00995225	1.17e-10			NA	NA	NA	NA	NA	NA	NA	NA	NA	NA	NA	NA	NA	NA	NA	NA	NA	NA				NA	NA	NA	NA
aug_v2a.20932	XP_015767750	uncharacterized protein LOC107346471 [Acropora digitifera]	0	107346471	adi_EST_assem_5249	0	NA	K18616	NA	K18616	AFAP1; actin filament associated protein 1		NA	NA		A0A2B4SBZ7	Actin filament-associated protein 1 OS=Stylophora pistillata GN=Afap1 PE=4 SV=1	3.21e-179	0		NA	NA			0.0152783	0.00560304			NA	NA	NA	NA	NA	NA	NA	NA	NA	NA	NA	NA	NA	NA	NA	NA	NA	NA				NA	NA	NA	NA
aug_v2a.11680	XP_015753791	actin, cytoplasmic [Acropora digitifera]	0	107333483	NA	NA	Z	K05692	K05692	K05692	ACTB_G1; actin beta/gamma 1	P12716	Actin, cytoplasmic OS=Pisaster ochraceus PE=3 SV=1	0	GO:0005737; GO:0005856; GO:0005524	Q8IAC3	Actin OS=Galaxea fascicularis GN=LGfact PE=2 SV=1	0	GO:0005524	GO:0005737; GO:0005856; GO:0005524; GO:0005524	NA	NA	0.332804	0.000617678	0.00611747	1.33e-05	-0.892712		NA	NA	NA	NA	-0.410113	0.00385844	NA	NA	NA	NA	NA	NA	NA	NA	NA	NA	NA	NA				NA	NA	NA	NA
aug_v2a.21821	XP_015764420	uncharacterized protein LOC107343370 [Acropora digitifera]	0	107343370	adi_EST_assem_5929	0	NA	NA	NA	NA	NA		NA	NA		A0A2B4S1H1	Actin-1 OS=Stylophora pistillata GN=Actin-1 PE=4 SV=1	1.52e-41	GO:0016021	GO:0016021	NA	NA	0.570697	0.0372189	0.0105346	0.00457492	-0.949889		NA	NA	NA	NA	NA	NA	0.662647	0.0477728	NA	NA	NA	NA	NA	NA	NA	NA	NA	NA				NA	NA	NA	NA
aug_v2a.03071	XP_015770314	actin-depolymerizing factor 3-like isoform X2 [Acropora digitifera]	3.49e-60	107348761	adi_EST_assem_6634	8.49e-101	NA	K05765	NA	K05765	CFL; cofilin		NA	NA		A0A2B4RTX4	Actin-depolymerizing factor 2, isoform c OS=Stylophora pistillata GN=unc-60 PE=4 SV=1	1.57e-17	GO:0015629; GO:0003779; GO:0030042	GO:0015629; GO:0003779; GO:0030042	NA	NA	1.71607	7.62e-14	0.0295098	4.69e-15			NA	NA	0.936695	0.0282732	NA	NA	0.932771	0.0204699	NA	NA	NA	NA	NA	NA	0.723364	0.00251929	NA	NA				NA	NA	NA	NA
aug_v2a.16392	XP_015770314	actin-depolymerizing factor 3-like isoform X2 [Acropora digitifera]	1.54e-108	107348761	adi_EST_assem_6634	8.49e-101	NA	K05765	K05765	K05765	CFL; cofilin		NA	NA		A0A2B4RTX4	Actin-depolymerizing factor 2, isoform c OS=Stylophora pistillata GN=unc-60 PE=4 SV=1	9.42e-35	GO:0015629; GO:0003779; GO:0030042	GO:0015629; GO:0003779; GO:0030042	NA	NA	1.2811	2.39e-11	0.0219812	6.42e-13			NA	NA	0.823855	0.0245976	NA	NA	NA	NA	NA	NA	NA	NA	-0.956429	0.00267532	NA	NA	1.19435	0.0202717				NA	NA	NA	NA
aug_v2a.04807	XP_015761130	aklanonic acid methyltransferase DauC-like [Acropora digitifera]	0	107340291	NA	NA	Q	NA	K00598	K00598	tam; trans-aconitate 2-methyltransferase [EC:2.1.1.144]	A7MQL7	Ubiquinone/menaquinone biosynthesis C-methyltransferase UbiE OS=Cronobacter sakazakii (strain ATCC BAA-894) GN=ubiE PE=3 SV=1	2.87e-17	GO:0102005; GO:0102955; GO:0009234; GO:0006744	A0A2B4SEX2	Actin-related protein 2/3 complex subunit 2 OS=Stylophora pistillata GN=Arpc2 PE=4 SV=1	5.35e-74	GO:0005885; GO:0030041; GO:0034314	GO:0102005; GO:0102955; GO:0009234; GO:0006744; GO:0005885; GO:0030041; GO:0034314	NA	NA	-1.00483	6.33e-07	-0.0242839	9.93e-24	-2.09595		NA	NA	NA	NA	NA	NA	NA	NA	NA	NA	NA	NA	NA	NA	NA	NA	NA	NA				NA	NA	NA	NA
aug_v2a.04806	XP_015761132	ubiquinone/menaquinone biosynthesis C-methyltransferase UbiE-like [Acropora digitifera]	0	107340293	NA	NA	Q	NA	NA	NA	NA	C5BCA4	Ubiquinone/menaquinone biosynthesis C-methyltransferase UbiE OS=Edwardsiella ictaluri (strain 93-146) GN=ubiE PE=3 SV=1	1.11e-20	GO:0102005; GO:0102955; GO:0009234; GO:0006744	A0A2B4SEX2	Actin-related protein 2/3 complex subunit 2 OS=Stylophora pistillata GN=Arpc2 PE=4 SV=1	3.13e-73	GO:0005885; GO:0030041; GO:0034314	GO:0102005; GO:0102955; GO:0009234; GO:0006744; GO:0005885; GO:0030041; GO:0034314	NA	NA	-0.943056	6.86e-05	-0.0108886	0.00620723			NA	NA	NA	NA	NA	NA	NA	NA	NA	NA	NA	NA	NA	NA	NA	NA	NA	NA				NA	NA	NA	NA
aug_v2a.10568	XP_015764694	LOW QUALITY PROTEIN: actin-related protein 2-like [Acropora digitifera]	0	107343631	adi_EST_assem_244	0	Z	K17260	K17260	K17260	ACTR2, ARP2; actin-related protein 2	Q5BL41	Actin-related protein 2 OS=Xenopus tropicalis GN=actr2 PE=2 SV=1	0	GO:0005885; GO:0042995; GO:0005737; GO:0003779; GO:0005524; GO:0034314	A0A2B4RKT5	Actin-related protein 2-B OS=Stylophora pistillata GN=actr2-b PE=4 SV=1	0	GO:0005885; GO:0005524; GO:0034314	GO:0005885; GO:0042995; GO:0005737; GO:0003779; GO:0005524; GO:0034314; GO:0005885; GO:0005524; GO:0034314	NA	NA			0.00366372	9.9e-05	-0.581899		NA	NA	NA	NA	0.280121	0.00296108	NA	NA	NA	NA	NA	NA	NA	NA	NA	NA	NA	NA				NA	NA	NA	NA
aug_v2a.10551	XP_015759940	uncharacterized protein LOC107339191 [Acropora digitifera]	0	107339191	adi_EST_assem_1981	8.93e-110	S	NA	K17985	K17985	AMBRA1; activating molecule in BECN1-regulated autophagy protein 1	Q9C0C7	Activating molecule in BECN1-regulated autophagy protein 1 OS=Homo sapiens GN=AMBRA1 PE=1 SV=2	5.7e-12	GO:0005776; GO:0005930; GO:0005737; GO:0005829; GO:0005741; GO:0005739; GO:0048471; GO:0045335; GO:0051020; GO:0031625; GO:0000045; GO:0000422; GO:0030154; GO:0009267; GO:0016236; GO:0000423; GO:0010667; GO:0008285; GO:0043524; GO:0021915; GO:0010508; GO:0043552; GO:0098780	A0A2B4SS99	Activating molecule in BECN1-regulated autophagy protein 1 OS=Stylophora pistillata GN=AMBRA1 PE=4 SV=1	6.1e-81	0	GO:0005776; GO:0005930; GO:0005737; GO:0005829; GO:0005741; GO:0005739; GO:0048471; GO:0045335; GO:0051020; GO:0031625; GO:0000045; GO:0000422; GO:0030154; GO:0009267; GO:0016236; GO:0000423; GO:0010667; GO:0008285; GO:0043524; GO:0021915; GO:0010508; GO:0043552; GO:0098780	NA	NA			-0.00886911	9.32e-07			NA	NA	NA	NA	NA	NA	NA	NA	NA	NA	NA	NA	NA	NA	NA	NA	NA	NA				NA	NA	NA	NA
aug_v2a.04234	XP_015760165	branched-chain-amino-acid aminotransferase-like protein 2 [Acropora digitifera]	0	107339389	adi_EST_assem_7021	0	-	NA	NA	NA	NA	Q9ASR4	Branched-chain-amino-acid aminotransferase-like protein 2 OS=Arabidopsis thaliana GN=At5g27410 PE=2 SV=1	1.52e-14	GO:0003824; GO:0008152	A0A2B4SZK3	Activating signal cointegrator 1 complex subunit 1 OS=Stylophora pistillata GN=Ascc1 PE=4 SV=1	3.88e-154	GO:0003723	GO:0003824; GO:0008152; GO:0003723	NA	NA			-0.00735954	2.46e-05			NA	NA	NA	NA	-0.374909	0.0316102	NA	NA	NA	NA	NA	NA	NA	NA	NA	NA	NA	NA				NA	NA	NA	NA
aug_v2a.00842	XP_015759124	activating signal cointegrator 1 complex subunit 3-like [Acropora digitifera]	0	107338407	adi_EST_assem_3471	0	A	K18663	K18663	K18663	ASCC3; activating signal cointegrator complex subunit 3 [EC:3.6.4.12]	E9PZJ8	Activating signal cointegrator 1 complex subunit 3 OS=Mus musculus GN=Ascc3 PE=1 SV=1	1.12e-180	GO:0099053; GO:0005829; GO:0005622; GO:0005634; GO:0005524; GO:0043140; GO:0003676; GO:0008283; GO:0006307; GO:0032508; GO:0006355; GO:0006351	A0A194RKQ8	Activating signal cointegrator 1 complex subunit 3 OS=Papilio machaon GN=RR48_07312 PE=4 SV=1	0	GO:0005524; GO:0003676	GO:0099053; GO:0005829; GO:0005622; GO:0005634; GO:0005524; GO:0043140; GO:0003676; GO:0008283; GO:0006307; GO:0032508; GO:0006355; GO:0006351; GO:0005524; GO:0003676	NA	NA	0.312329	0.0378822	0.00709335	0.000225655			NA	NA	NA	NA	0.859813	1.22087e-06	0.666651	0.00053274	NA	NA	NA	NA	NA	NA	NA	NA	NA	NA				NA	NA	NA	NA
aug_v2a.18985	XP_015768018	acylamino-acid-releasing enzyme-like [Acropora digitifera]	6.22e-127	107346701	NA	NA	O	K01303	K01303	K01303	APEH; acylaminoacyl-peptidase [EC:3.4.19.1]	Q8R146	Acylamino-acid-releasing enzyme OS=Mus musculus GN=Apeh PE=1 SV=3	2.52e-29	GO:0005829; GO:0031965; GO:0042802; GO:0008242; GO:0004252; GO:0050435; GO:0006508	A0A2B4RX27	Acylamino-acid-releasing enzyme OS=Stylophora pistillata GN=Apeh PE=4 SV=1	1.04e-72	GO:0004252	GO:0005829; GO:0031965; GO:0042802; GO:0008242; GO:0004252; GO:0050435; GO:0006508; GO:0004252	NA	NA			0.00666509	0.0045011			NA	NA	NA	NA	-0.681217	0.00125904	NA	NA	NA	NA	NA	NA	NA	NA	NA	NA	NA	NA				NA	NA	NA	NA
aug_v2a.12838	XP_015764968	acylamino-acid-releasing enzyme-like [Acropora digitifera]	0	107343892	NA	NA	O	K01303	K01303	K01303	APEH; acylaminoacyl-peptidase [EC:3.4.19.1]	P13676	Acylamino-acid-releasing enzyme OS=Rattus norvegicus GN=Apeh PE=1 SV=1	4.05e-109	GO:0005737; GO:0070062; GO:0042802; GO:0008242; GO:0003723; GO:0004252; GO:0050435; GO:0006508	A0A2B4RX27	Acylamino-acid-releasing enzyme OS=Stylophora pistillata GN=Apeh PE=4 SV=1	0	GO:0004252	GO:0005737; GO:0070062; GO:0042802; GO:0008242; GO:0003723; GO:0004252; GO:0050435; GO:0006508; GO:0004252	NA	NA			-0.00335205	0.00909997			NA	NA	NA	NA	-0.401187	0.000487259	NA	NA	NA	NA	NA	NA	NA	NA	NA	NA	NA	NA				NA	NA	NA	NA
aug_v2a.21244	XP_015764969	acylamino-acid-releasing enzyme-like [Acropora digitifera]	2.14e-136	107343893	NA	NA	O	NA	K01303	K01303	APEH; acylaminoacyl-peptidase [EC:3.4.19.1]	P13676	Acylamino-acid-releasing enzyme OS=Rattus norvegicus GN=Apeh PE=1 SV=1	2.67e-34	GO:0005737; GO:0070062; GO:0042802; GO:0008242; GO:0003723; GO:0004252; GO:0050435; GO:0006508	A0A2B4RX27	Acylamino-acid-releasing enzyme OS=Stylophora pistillata GN=Apeh PE=4 SV=1	8.84e-85	GO:0004252	GO:0005737; GO:0070062; GO:0042802; GO:0008242; GO:0003723; GO:0004252; GO:0050435; GO:0006508; GO:0004252	NA	NA			-0.00482138	0.00134601	-1.76391		NA	NA	NA	NA	NA	NA	NA	NA	NA	NA	NA	NA	NA	NA	NA	NA	NA	NA				NA	NA	NA	NA
aug_v2a.05460	XP_015772483	acyl-CoA desaturase-like [Acropora digitifera]	0	107350761	adi_EST_assem_10282	0	I	K00507	K00507	K00507	SCD, desC; stearoyl-CoA desaturase (delta-9 desaturase) [EC:1.14.19.1]	Q92038	Acyl-CoA desaturase OS=Cyprinus carpio PE=2 SV=2	9.21e-121	GO:0005789; GO:0016021; GO:0005506; GO:0016491; GO:0004768; GO:0006636	A0A2B4RAF9	Acyl-CoA desaturase OS=Stylophora pistillata GN=2 PE=4 SV=1	2.5e-153	GO:0016021; GO:0016717; GO:0006633	GO:0005789; GO:0016021; GO:0005506; GO:0016491; GO:0004768; GO:0006636; GO:0016021; GO:0016717; GO:0006633	NA	NA			-0.00527181	0.0118949			NA	NA	-0.492324	0.0207849	-0.683628	0.000124184	-0.52899	0.00766869	NA	NA	NA	NA	NA	NA	NA	NA	NA	NA				NA	NA	NA	NA
aug_v2a.13996	XP_015758793	acyl-CoA synthetase family member 2, mitochondrial-like [Acropora digitifera]	0	107338061	adi_EST_assem_4658	0	I	K23617	NA	K23617	ACSF2; medium-chain acyl-CoA ligase, mitochondrial [EC:6.2.1.2]	Q0P4F7	Acyl-CoA synthetase family member 2, mitochondrial OS=Danio rerio GN=acsf2 PE=2 SV=1	0	GO:0005739; GO:0005524; GO:0016874; GO:0006631	A0A2B4S250	Acyl-CoA synthetase family member 2, mitochondrial OS=Stylophora pistillata GN=acsf2 PE=4 SV=1	0	GO:0003824; GO:0008152	GO:0005739; GO:0005524; GO:0016874; GO:0006631; GO:0003824; GO:0008152	NA	NA	0.595469	1.59e-05	0.0120344	7.57e-11			NA	NA	NA	NA	NA	NA	0.480428	0.043477	NA	NA	NA	NA	NA	NA	NA	NA	NA	NA				NA	NA	NA	NA
aug_v2a.17324	XP_015777463	acyl-CoA synthetase family member 4-like [Acropora digitifera]	0	107355394	adi_EST_assem_23798	3.17e-30	Q	K00142	K00142	K00142	AASDH; acyl-CoA synthetase [EC:6.2.1.-]	Q4L235	Acyl-CoA synthetase family member 4 OS=Homo sapiens GN=AASDH PE=1 SV=3	7.64e-77	GO:0016878; GO:0005524; GO:0043041; GO:0019482; GO:0006631	A0A2B4RTC4	Acyl-CoA synthetase family member 4 OS=Stylophora pistillata GN=Aasdh PE=4 SV=1	2.85e-92	GO:0003824; GO:0008152	GO:0016878; GO:0005524; GO:0043041; GO:0019482; GO:0006631; GO:0003824; GO:0008152	NA	NA			-0.00569805	9.32e-05			NA	NA	NA	NA	NA	NA	NA	NA	NA	NA	NA	NA	NA	NA	NA	NA	NA	NA				NA	NA	NA	NA
aug_v2a.20250	XP_015768227	bile acid-CoA:amino acid N-acyltransferase-like [Acropora digitifera]	7.1e-154	107346883	NA	NA	NA	K00659	K00659	K00659	BAAT; bile acid-CoA:amino acid N-acyltransferase [EC:2.3.1.65 3.1.2.2]	Q91X34	Bile acid-CoA:amino acid N-acyltransferase OS=Mus musculus GN=Baat PE=1 SV=1	6.93e-28	GO:0005829; GO:0005777; GO:0047617; GO:0052689; GO:0047963; GO:0052816; GO:0052815; GO:0102991; GO:0016410; GO:0016290; GO:0005102; GO:0052817; GO:0006637; GO:0031100; GO:0006699; GO:0002152; GO:0008206; GO:0006631; GO:0006544; GO:0001889; GO:0019530	A0A2B4RJK8	Acyl-coenzyme A amino acid N-acyltransferase 2 OS=Stylophora pistillata GN=Acnat2 PE=4 SV=1	4.68e-60	GO:0016746	GO:0005829; GO:0005777; GO:0047617; GO:0052689; GO:0047963; GO:0052816; GO:0052815; GO:0102991; GO:0016410; GO:0016290; GO:0005102; GO:0052817; GO:0006637; GO:0031100; GO:0006699; GO:0002152; GO:0008206; GO:0006631; GO:0006544; GO:0001889; GO:0019530; GO:0016746	NA	NA	0.776815	0.0130011	0.014227	0.00055077			NA	NA	NA	NA	NA	NA	0.819708	0.0284783	NA	NA	NA	NA	NA	NA	NA	NA	NA	NA				NA	NA	NA	NA
aug_v2a.04913	XP_015768227	bile acid-CoA:amino acid N-acyltransferase-like [Acropora digitifera]	0	107346883	NA	NA	S	K00659	K01068	K00659	BAAT; bile acid-CoA:amino acid N-acyltransferase [EC:2.3.1.65 3.1.2.2]	Q91X34	Bile acid-CoA:amino acid N-acyltransferase OS=Mus musculus GN=Baat PE=1 SV=1	1.54e-38	GO:0005829; GO:0005777; GO:0047617; GO:0052689; GO:0047963; GO:0052816; GO:0052815; GO:0102991; GO:0016410; GO:0016290; GO:0005102; GO:0052817; GO:0006637; GO:0031100; GO:0006699; GO:0002152; GO:0008206; GO:0006631; GO:0006544; GO:0001889; GO:0019530	A0A2B4RJK8	Acyl-coenzyme A amino acid N-acyltransferase 2 OS=Stylophora pistillata GN=Acnat2 PE=4 SV=1	9.89e-76	GO:0016746	GO:0005829; GO:0005777; GO:0047617; GO:0052689; GO:0047963; GO:0052816; GO:0052815; GO:0102991; GO:0016410; GO:0016290; GO:0005102; GO:0052817; GO:0006637; GO:0031100; GO:0006699; GO:0002152; GO:0008206; GO:0006631; GO:0006544; GO:0001889; GO:0019530; GO:0016746	NA	NA			-0.0312841	0.0134549			NA	NA	NA	NA	NA	NA	NA	NA	NA	NA	NA	NA	NA	NA	NA	NA	NA	NA				NA	NA	NA	NA
aug_v2a.19357	XP_015773563	acyl-coenzyme A oxidase 2, peroxisomal-like [Acropora digitifera]	0	107351770	adi_EST_assem_6288	0	IQ	K00232	K00232	K00232	E1.3.3.6, ACOX1, ACOX3; acyl-CoA oxidase [EC:1.3.3.6]	O65201	Acyl-coenzyme A oxidase 2, peroxisomal OS=Arabidopsis thaliana GN=ACX2 PE=1 SV=2	2.86e-86	GO:0005777; GO:0003995; GO:0003997; GO:0071949; GO:0050660; GO:0006635; GO:0033539; GO:0001676	A0A2B4SQD7	Acyl-coenzyme A oxidase 2, peroxisomal OS=Stylophora pistillata GN=ACX2 PE=4 SV=1	0	GO:0005777; GO:0003997; GO:0071949; GO:0006635	GO:0005777; GO:0003995; GO:0003997; GO:0071949; GO:0050660; GO:0006635; GO:0033539; GO:0001676; GO:0005777; GO:0003997; GO:0071949; GO:0006635	NA	NA	0.133663	0.0338621	0.00325925	2.74e-05			NA	NA	0.209756	0.0263528	NA	NA	NA	NA	NA	NA	NA	NA	NA	NA	NA	NA	NA	NA				NA	NA	NA	NA
aug_v2a.05654	XP_015758692	peroxisomal acyl-coenzyme A oxidase 3-like [Acropora digitifera]	2.23e-87	107337959	adi_EST_assem_16731	4.82e-163	IQ	K00232	K00232	K00232	E1.3.3.6, ACOX1, ACOX3; acyl-CoA oxidase [EC:1.3.3.6]	O15254	Peroxisomal acyl-coenzyme A oxidase 3 OS=Homo sapiens GN=ACOX3 PE=1 SV=2	2.54e-48	GO:0016020; GO:0005739; GO:0005782; GO:0005777; GO:0003995; GO:0071949; GO:0050660; GO:0016402; GO:0005102; GO:0033539; GO:0033540	A7STV6	Acyl-coenzyme A oxidase OS=Nematostella vectensis GN=v1g237514 PE=3 SV=1	6.27e-65	GO:0005777; GO:0003995; GO:0003997; GO:0071949; GO:0050660; GO:0033539	GO:0016020; GO:0005739; GO:0005782; GO:0005777; GO:0003995; GO:0071949; GO:0050660; GO:0016402; GO:0005102; GO:0033539; GO:0033540; GO:0005777; GO:0003995; GO:0003997; GO:0071949; GO:0050660; GO:0033539	NA	NA	0.300717	0.0433303	0.00603426	0.00214171			NA	NA	NA	NA	0.407131	0.027648	NA	NA	NA	NA	NA	NA	NA	NA	NA	NA	NA	NA				NA	NA	NA	NA
aug_v2a.23180	XP_015754949	metallophosphoesterase 1 homolog isoform X2 [Acropora digitifera]	3.31e-88	107334524	NA	NA	NA	NA	NA	NA	NA		NA	NA		A0A2B4RQN8	Acyl-coenzyme A thioesterase 1 OS=Stylophora pistillata GN=Acot1 PE=4 SV=1	2.73e-18	GO:0016021; GO:0016787	GO:0016021; GO:0016787	NA	NA	-0.257719	0.00129859	-0.00440753	0.000215449			NA	NA	NA	NA	NA	NA	NA	NA	NA	NA	NA	NA	NA	NA	NA	NA	NA	NA				NA	NA	NA	NA
aug_v2a.06186	XP_015753887	acyl-coenzyme A thioesterase 11-like [Acropora digitifera]	0	107333569	NA	NA	I	K12417	K12417	K12417	ACOT11; acyl-CoA thioesteraes 11 [EC:3.1.2.-]	Q8VHQ9	Acyl-coenzyme A thioesterase 11 OS=Mus musculus GN=Acot11 PE=1 SV=1	8.23e-141	GO:0005829; GO:0047617; GO:0052689; GO:0008289; GO:0006637; GO:0006631; GO:0035556; GO:0009409; GO:0009266	A0A2B4T095	Acyl-coenzyme A thioesterase 11 OS=Stylophora pistillata GN=ACOT11 PE=4 SV=1	0	GO:0008289	GO:0005829; GO:0047617; GO:0052689; GO:0008289; GO:0006637; GO:0006631; GO:0035556; GO:0009409; GO:0009266; GO:0008289	NA	NA	-0.568636	9.07e-05	-0.0130609	6.24e-12			NA	NA	NA	NA	NA	NA	NA	NA	NA	NA	NA	NA	0.659247	0.00390653	-0.533782	0.0319465	NA	NA				NA	NA	NA	NA
aug_v2a.20700	XP_015751409	acyl-coenzyme A thioesterase THEM4-like [Acropora digitifera]	1.44e-59	107331346	adi_EST_assem_15749	1.77e-55	P	K16339	K16339	K16339	THEM4, CTMP; thioesterase superfamily member 4	Q6GLK2	Acyl-coenzyme A thioesterase THEM4 OS=Xenopus laevis GN=them4 PE=2 SV=2	9.8e-15	GO:0005743; GO:0005758; GO:0032587; GO:0102991; GO:0016290; GO:0006915; GO:0006631	A0A2B4STD7	Acyl-coenzyme A thioesterase THEM4 OS=Stylophora pistillata GN=them4 PE=4 SV=1	1.39e-35	0	GO:0005743; GO:0005758; GO:0032587; GO:0102991; GO:0016290; GO:0006915; GO:0006631	NA	NA	0.516974	0.000128084	0.00814748	8.47e-05			NA	NA	0.547452	0.0180415	NA	NA	NA	NA	NA	NA	NA	NA	NA	NA	NA	NA	NA	NA				NA	NA	NA	NA
aug_v2a.13694	XP_015749362	acylphosphatase-1-like [Acropora digitifera]	4.31e-72	107329141	adi_EST_assem_23662	2.73e-66	C	K01512	K01512	K01512	acyP; acylphosphatase [EC:3.6.1.7]	P56376	Acylphosphatase-1 OS=Mus musculus GN=Acyp1 PE=1 SV=2	3.8e-36	GO:0003998	A0A2B4S5N5	Acylphosphatase-1 OS=Stylophora pistillata GN=ACYP1 PE=4 SV=1	1.76e-49	GO:0003998	GO:0003998; GO:0003998	NA	NA	-0.559444	0.000822354	-0.0143877	1.02e-12	2.38388		NA	NA	NA	NA	NA	NA	NA	NA	NA	NA	NA	NA	NA	NA	NA	NA	NA	NA				NA	NA	NA	NA
aug_v2a.13106	XP_015780892	ADAM 17-like protease [Acropora digitifera]	0	107358831	adi_EST_assem_2080	0	W	K06059	K06059	K06059	ADAM17, TACE; disintegrin and metalloproteinase domain-containing protein 17 [EC:3.4.24.86]	Q9VAC5	ADAM 17-like protease OS=Drosophila melanogaster GN=Tace PE=2 SV=2	1.93e-125	GO:0016021; GO:0046872; GO:0004222; GO:0006509	A0A2B4SEW7	ADAM 17-like protease OS=Stylophora pistillata GN=Tace PE=4 SV=1	0	GO:0016021; GO:0046872; GO:0004222	GO:0016021; GO:0046872; GO:0004222; GO:0006509; GO:0016021; GO:0046872; GO:0004222	NA	NA			0.00226127	0.00319366			NA	NA	NA	NA	NA	NA	NA	NA	NA	NA	NA	NA	NA	NA	NA	NA	NA	NA				NA	NA	NA	NA
aug_v2a.16403	XP_015778732	A disintegrin and metalloproteinase with thrombospondin motifs 3-like [Acropora digitifera]	0	107356636	adi_EST_assem_4440	0	S	K08618	K08621	K08618	ADAMTS2; a disintegrin and metalloproteinase with thrombospondin motifs 2 [EC:3.4.24.14]	P79331	A disintegrin and metalloproteinase with thrombospondin motifs 2 OS=Bos taurus GN=ADAMTS2 PE=1 SV=1	3.83e-40	GO:0005615; GO:0005578; GO:0004222; GO:0008270; GO:0032964; GO:0030574; GO:0030199; GO:0030324; GO:0016485; GO:0043588; GO:0007283; GO:0097435	F7B5R7	ADAM metallopeptidase with thrombospondin type 1 motif 2 OS=Ornithorhynchus anatinus GN=ADAMTS2 PE=4 SV=1	7.9e-45	GO:0005578; GO:0004222; GO:0008270	GO:0005615; GO:0005578; GO:0004222; GO:0008270; GO:0032964; GO:0030574; GO:0030199; GO:0030324; GO:0016485; GO:0043588; GO:0007283; GO:0097435; GO:0005578; GO:0004222; GO:0008270	NA	NA			-0.0044129	0.003287			NA	NA	NA	NA	NA	NA	-0.366169	0.0158894	NA	NA	NA	NA	NA	NA	NA	NA	NA	NA				NA	NA	NA	NA
aug_v2a.14366	XP_015772285	thrombospondin type-1 domain-containing protein 4-like [Acropora digitifera]	0	107350563	adi_EST_assem_16543	2.84e-173	O	NA	NA	NA	NA	Q8TE57	A disintegrin and metalloproteinase with thrombospondin motifs 16 OS=Homo sapiens GN=ADAMTS16 PE=2 SV=3	1.35e-38	GO:0005578; GO:0046872; GO:0004222; GO:0001658; GO:0048232; GO:1902017; GO:0003073	A0A2B4T034	ADAMTS-like protein 4 OS=Stylophora pistillata GN=Adamtsl4 PE=4 SV=1	1.59e-118	GO:0008233	GO:0005578; GO:0046872; GO:0004222; GO:0001658; GO:0048232; GO:1902017; GO:0003073; GO:0008233	NA	NA	0.649964	0.00349052	0.0124467	5.17e-05			NA	NA	NA	NA	NA	NA	NA	NA	NA	NA	NA	NA	NA	NA	NA	NA	NA	NA				NA	NA	NA	NA
aug_v2a.07870	XP_015752549	X-ray repair cross-complementing protein 6-like [Acropora digitifera]	8.56e-54	107332337	adi_EST_assem_14501	3.21e-159	L	K10884	K10884	K10884	XRCC6, KU70, G22P1; ATP-dependent DNA helicase 2 subunit 1	O93257	X-ray repair cross-complementing protein 5 OS=Gallus gallus GN=XRCC6 PE=2 SV=1	1.19e-68	GO:0030529; GO:0043564; GO:0070419; GO:0000784; GO:0005654; GO:0051575; GO:0005524; GO:0004003; GO:0003684; GO:0003723; GO:0042162; GO:0071480; GO:0006310; GO:0006303; GO:0045892; GO:0000723; GO:0006351	A0A2B4SAB1	X-ray repair cross-complementing protein 5 OS=Stylophora pistillata GN=XRCC6 PE=4 SV=1	1.92e-114	GO:0043564; GO:0004003; GO:0003684; GO:0042162; GO:0006303; GO:0000723	GO:0030529; GO:0043564; GO:0070419; GO:0000784; GO:0005654; GO:0051575; GO:0005524; GO:0004003; GO:0003684; GO:0003723; GO:0042162; GO:0071480; GO:0006310; GO:0006303; GO:0045892; GO:0000723; GO:0006351; GO:0043564; GO:0004003; GO:0003684; GO:0042162; GO:0006303; GO:0000723	brown	18					-1.32893		NA	NA	NA	NA	NA	NA	NA	NA	NA	NA	NA	NA	NA	NA	NA	NA	NA	NA				NA	NA	NA	NA
aug_v2a.13855	XP_015766564	adenomatous polyposis coli protein 2-like [Acropora digitifera]	0	107345376	adi_EST_assem_4349	0	TZ	K02085	K02085	K02085	APC; adenomatosis polyposis coli protein	Q61315	Adenomatous polyposis coli protein OS=Mus musculus GN=Apc PE=1 SV=1	2.61e-150	GO:0005912; GO:0030424; GO:0044295; GO:0030877; GO:0005923; GO:0016342; GO:0042995; GO:0031253; GO:0005813; GO:0005737; GO:0030426; GO:0000776; GO:0030027; GO:0016328; GO:0005874; GO:0005634; GO:0048471; GO:0005886; GO:0032587; GO:0034750; GO:0008013; GO:0070840; GO:0045295; GO:0042802; GO:0008017; GO:0051010; GO:0002020; GO:0019901; GO:0019887; GO:0031625; GO:0009952; GO:0009798; GO:0007409; GO:0060070; GO:0044336; GO:0044337; GO:0007050; GO:0016477; GO:0006974; GO:0051276; GO:0031122; GO:0009953; GO:0001942; GO:0008286; GO:0001822; GO:0007091; GO:0000281; GO:0007094; GO:0046716; GO:0043066; GO:0090090; GO:0008285; GO:0045736; GO:0050680; GO:0060770; GO:0043409; GO:0007026; GO:0042483; GO:0030178; GO:0007389; GO:0043065; GO:0045785; GO:0010942; GO:0045597; GO:0051781; GO:0030335; GO:0030858; GO:0031116; GO:0045732; GO:1904781; GO:0031274; GO:0006461; GO:0051260; GO:0009954; GO:0051988; GO:0051726; GO:0045595; GO:0030334; GO:0030856; GO:0032886; GO:0051171; GO:0045667; GO:0045670; GO:0060041; GO:0043588; GO:0035019; GO:0019827; GO:0033077; GO:0048538; GO:0016055	A0A2B4SLA4	Adenomatous polyposis coli protein OS=Stylophora pistillata GN=Apc PE=4 SV=1	0	GO:0005524; GO:0004672	GO:0005912; GO:0030424; GO:0044295; GO:0030877; GO:0005923; GO:0016342; GO:0042995; GO:0031253; GO:0005813; GO:0005737; GO:0030426; GO:0000776; GO:0030027; GO:0016328; GO:0005874; GO:0005634; GO:0048471; GO:0005886; GO:0032587; GO:0034750; GO:0008013; GO:0070840; GO:0045295; GO:0042802; GO:0008017; GO:0051010; GO:0002020; GO:0019901; GO:0019887; GO:0031625; GO:0009952; GO:0009798; GO:0007409; GO:0060070; GO:0044336; GO:0044337; GO:0007050; GO:0016477; GO:0006974; GO:0051276; GO:0031122; GO:0009953; GO:0001942; GO:0008286; GO:0001822; GO:0007091; GO:0000281; GO:0007094; GO:0046716; GO:0043066; GO:0090090; GO:0008285; GO:0045736; GO:0050680; GO:0060770; GO:0043409; GO:0007026; GO:0042483; GO:0030178; GO:0007389; GO:0043065; GO:0045785; GO:0010942; GO:0045597; GO:0051781; GO:0030335; GO:0030858; GO:0031116; GO:0045732; GO:1904781; GO:0031274; GO:0006461; GO:0051260; GO:0009954; GO:0051988; GO:0051726; GO:0045595; GO:0030334; GO:0030856; GO:0032886; GO:0051171; GO:0045667; GO:0045670; GO:0060041; GO:0043588; GO:0035019; GO:0019827; GO:0033077; GO:0048538; GO:0016055; GO:0005524; GO:0004672	NA	NA			-0.00572304	0.00063316	-2.70687		NA	NA	NA	NA	-0.445396	0.00473238	NA	NA	NA	NA	NA	NA	NA	NA	NA	NA	NA	NA				NA	NA	NA	NA
aug_v2a.16367	XP_015764127	adenosine monophosphate-protein transferase FICD homolog [Acropora digitifera]	0	107343087	adi_EST_assem_9299	0	S	NA	NA	NA	NA	A7SVT1	Adenosine monophosphate-protein transferase FICD homolog OS=Nematostella vectensis GN=v1g194069 PE=3 SV=1	0	GO:0016021; GO:0005524; GO:0070733	A0A2B4SNZ2	Adenosine monophosphate-protein transferase FICD-like OS=Stylophora pistillata GN=AWC38_SpisGene4942 PE=4 SV=1	0	GO:0016021; GO:0016740	GO:0016021; GO:0005524; GO:0070733; GO:0016021; GO:0016740	NA	NA			-0.00361751	0.00737819	-1.35997		NA	NA	NA	NA	NA	NA	NA	NA	NA	NA	NA	NA	NA	NA	NA	NA	NA	NA				NA	NA	NA	NA
aug_v2a.10865	XP_015772627	5-hydroxytryptamine receptor 1D-like [Acropora digitifera]	0	107350890	adi_EST_assem_8066	0	NA	K04134	NA	K04134	CHRMN; muscarinic acetylcholine receptor	P28334	5-hydroxytryptamine receptor 1B OS=Mus musculus GN=Htr1b PE=2 SV=1	2.63e-15	GO:0005737; GO:0005887; GO:0005886; GO:0008144; GO:0004993; GO:0030594; GO:0051378; GO:0007193; GO:0007198; GO:0046849; GO:0071312; GO:0035690; GO:0071502; GO:0007268; GO:0042756; GO:0002031; GO:0014063; GO:0032229; GO:0051967; GO:1904707; GO:0007205; GO:0050795; GO:0014059; GO:0042220; GO:0042493; GO:0045471; GO:0051385; GO:0042310	A0A2B4SST1	Adenosine receptor A2b OS=Stylophora pistillata GN=ADORA2B PE=4 SV=1	3.9e-96	GO:0016021; GO:0004930	GO:0005737; GO:0005887; GO:0005886; GO:0008144; GO:0004993; GO:0030594; GO:0051378; GO:0007193; GO:0007198; GO:0046849; GO:0071312; GO:0035690; GO:0071502; GO:0007268; GO:0042756; GO:0002031; GO:0014063; GO:0032229; GO:0051967; GO:1904707; GO:0007205; GO:0050795; GO:0014059; GO:0042220; GO:0042493; GO:0045471; GO:0051385; GO:0042310; GO:0016021; GO:0004930	NA	NA	0.706071	3.8e-05	0.012528	8.84e-07			NA	NA	0.644431	0.025817	NA	NA	NA	NA	NA	NA	NA	NA	-0.791126	0.00340205	NA	NA	NA	NA				NA	NA	NA	NA
aug_v2a.20884	XP_015757330	uncharacterized protein LOC107336780 [Acropora digitifera]	0	107336780	adi_EST_assem_5685	0	S	NA	NA	NA	NA		NA	NA		A0A2B4RD21	Adenylate cyclase type 6 OS=Stylophora pistillata GN=ADCY6 PE=4 SV=1	1.88e-88	GO:0016021; GO:0005874; GO:0005524; GO:0005525; GO:0003924; GO:0016849; GO:0009190; GO:0035556; GO:0007017	GO:0016021; GO:0005874; GO:0005524; GO:0005525; GO:0003924; GO:0016849; GO:0009190; GO:0035556; GO:0007017	NA	NA	0.191012	0.0478381	0.00364964	0.00450541			NA	NA	NA	NA	NA	NA	NA	NA	NA	NA	NA	NA	NA	NA	NA	NA	NA	NA				NA	NA	NA	NA
aug_v2a.03050	XP_015770269	adenylate cyclase type 9-like [Acropora digitifera]	0	107348722	NA	NA	T	K08049	K08049	K08049	ADCY9; adenylate cyclase 9 [EC:4.6.1.1]	Q9DGG6	Adenylate cyclase type 9 OS=Gallus gallus GN=ADCY9 PE=1 SV=1	0	GO:0008074; GO:0016021; GO:0005887; GO:0005886; GO:0004016; GO:0005524; GO:0004383; GO:0046872; GO:0071880; GO:0007189; GO:0006171; GO:0006182; GO:0007165	A0A2B4T0F2	Adenylate cyclase type 9 OS=Stylophora pistillata GN=ADCY9 PE=4 SV=1	0	GO:0016021; GO:0005622; GO:0000166; GO:0016849; GO:0009190; GO:0035556	GO:0008074; GO:0016021; GO:0005887; GO:0005886; GO:0004016; GO:0005524; GO:0004383; GO:0046872; GO:0071880; GO:0007189; GO:0006171; GO:0006182; GO:0007165; GO:0016021; GO:0005622; GO:0000166; GO:0016849; GO:0009190; GO:0035556	NA	NA			0.0083678	5.61e-06	-1.41353		NA	NA	NA	NA	NA	NA	NA	NA	NA	NA	NA	NA	NA	NA	NA	NA	NA	NA				NA	NA	NA	NA
aug_v2a.09097	XP_015776866	adenylate kinase 7-like [Acropora digitifera]	9.55e-55	107354889	adi_EST_assem_5248	9.38e-119	NA	K00939	K00939	K00939	adk, AK; adenylate kinase [EC:2.7.4.3]		NA	NA		A0A2B4SEE2	Adenylate kinase 7 OS=Stylophora pistillata GN=AK7 PE=4 SV=1	2.54e-34	GO:0004017; GO:0005524; GO:0004127	GO:0004017; GO:0005524; GO:0004127	NA	NA	-0.31029	0.0331332	-0.00535986	0.00768472			NA	NA	NA	NA	0.682684	7.52772e-05	NA	NA	NA	NA	NA	NA	NA	NA	NA	NA	NA	NA				NA	NA	NA	NA
aug_v2a.08639	XP_015756256	adenylate kinase 8-like [Acropora digitifera]	1.54e-170	107335735	adi_EST_assem_15599	0	F	K00939	K00939	K00939	adk, AK; adenylate kinase [EC:2.7.4.3]	Q5M7G4	Adenylate kinase 8 OS=Xenopus laevis GN=ak8 PE=2 SV=1	5.85e-65	GO:0005829; GO:0004017; GO:0005524; GO:0004127; GO:0004550; GO:0006165; GO:0009142	A0A2B4SKE4	Adenylate kinase 8 OS=Stylophora pistillata GN=ak8 PE=4 SV=1	3.66e-126	GO:0004017; GO:0005524	GO:0005829; GO:0004017; GO:0005524; GO:0004127; GO:0004550; GO:0006165; GO:0009142; GO:0004017; GO:0005524	NA	NA	-0.248481	0.0462557	-0.00695284	4.85e-06	1.53777		NA	NA	NA	NA	-0.643667	9.77433e-06	-0.51663	0.00132825	NA	NA	NA	NA	NA	NA	NA	NA	NA	NA				NA	NA	NA	NA
aug_v2a.12771	XP_015764834	adenylate kinase 9-like [Acropora digitifera]	0	107343754	adi_EST_assem_7326	0	F	K18533	K18533	K18533	AK9; adenylate/nucleoside-diphosphate kinase [EC:2.7.4.3 2.7.4.6]	Q5TCS8	Adenylate kinase 9 OS=Homo sapiens GN=AK9 PE=1 SV=2	1.25e-80	GO:0005737; GO:0005829; GO:0031965; GO:0005654; GO:0005634; GO:0005524; GO:0004550; GO:0019206; GO:0050145; GO:0006756; GO:0006757; GO:0061508; GO:0061566; GO:0006174; GO:0061565; GO:0061570; GO:0061567; GO:0006186; GO:0061568; GO:0015949; GO:0061571; GO:0061569	A0A2B4T1H7	Adenylate kinase 9 OS=Stylophora pistillata GN=AK9 PE=4 SV=1	0	GO:0005524; GO:0019205; GO:0006139	GO:0005737; GO:0005829; GO:0031965; GO:0005654; GO:0005634; GO:0005524; GO:0004550; GO:0019206; GO:0050145; GO:0006756; GO:0006757; GO:0061508; GO:0061566; GO:0006174; GO:0061565; GO:0061570; GO:0061567; GO:0006186; GO:0061568; GO:0015949; GO:0061571; GO:0061569; GO:0005524; GO:0019205; GO:0006139	NA	NA	-0.442134	0.0408848	-0.0116505	1.57e-05	-0.976102		NA	NA	NA	NA	-0.594035	0.0188048	NA	NA	NA	NA	NA	NA	NA	NA	NA	NA	NA	NA				NA	NA	NA	NA
aug_v2a.09029	XP_015764834	adenylate kinase 9-like [Acropora digitifera]	1.42e-111	107343754	adi_EST_assem_7326	0	F	K18533	K18533	K18533	AK9; adenylate/nucleoside-diphosphate kinase [EC:2.7.4.3 2.7.4.6]	Q5TCS8	Adenylate kinase 9 OS=Homo sapiens GN=AK9 PE=1 SV=2	2.05e-50	GO:0005737; GO:0005829; GO:0031965; GO:0005654; GO:0005634; GO:0005524; GO:0004550; GO:0019206; GO:0050145; GO:0006756; GO:0006757; GO:0061508; GO:0061566; GO:0006174; GO:0061565; GO:0061570; GO:0061567; GO:0006186; GO:0061568; GO:0015949; GO:0061571; GO:0061569	A0A2B4T1H7	Adenylate kinase 9 OS=Stylophora pistillata GN=AK9 PE=4 SV=1	7.97e-92	GO:0005524; GO:0019205; GO:0006139	GO:0005737; GO:0005829; GO:0031965; GO:0005654; GO:0005634; GO:0005524; GO:0004550; GO:0019206; GO:0050145; GO:0006756; GO:0006757; GO:0061508; GO:0061566; GO:0006174; GO:0061565; GO:0061570; GO:0061567; GO:0006186; GO:0061568; GO:0015949; GO:0061571; GO:0061569; GO:0005524; GO:0019205; GO:0006139	NA	NA			-0.00477733	0.0029876			NA	NA	NA	NA	NA	NA	NA	NA	NA	NA	NA	NA	NA	NA	-0.79438	0.0349899	NA	NA				NA	NA	NA	NA
aug_v2a.23377	XP_015763401	adenylosuccinate lyase-like isoform X1 [Acropora digitifera]	0	107342416	NA	NA	F	K01756	K01756	K01756	purB, ADSL; adenylosuccinate lyase [EC:4.3.2.2]	P21265	Adenylosuccinate lyase OS=Gallus gallus GN=ADSL PE=2 SV=2	0	GO:0005829; GO:0070626; GO:0004018; GO:0044208; GO:0006189	A7RUF4	Adenylosuccinate lyase OS=Nematostella vectensis GN=v1g182082 PE=3 SV=1	0	GO:0070626; GO:0004018; GO:0044208; GO:0006189	GO:0005829; GO:0070626; GO:0004018; GO:0044208; GO:0006189; GO:0070626; GO:0004018; GO:0044208; GO:0006189	NA	NA			0.00716121	0.00234498	-1.26092		NA	NA	NA	NA	NA	NA	NA	NA	NA	NA	NA	NA	NA	NA	NA	NA	NA	NA				NA	NA	NA	NA
aug_v2a.06350	XP_015763401	adenylosuccinate lyase-like isoform X1 [Acropora digitifera]	0	107342416	NA	NA	F	K01756	K01756	K01756	purB, ADSL; adenylosuccinate lyase [EC:4.3.2.2]	P21265	Adenylosuccinate lyase OS=Gallus gallus GN=ADSL PE=2 SV=2	0	GO:0005829; GO:0070626; GO:0004018; GO:0044208; GO:0006189	A0A2B4SQ56	Adenylosuccinate lyase OS=Stylophora pistillata GN=ADSL PE=4 SV=1	0	GO:0016829	GO:0005829; GO:0070626; GO:0004018; GO:0044208; GO:0006189; GO:0016829	NA	NA			0.00577279	0.0121993			NA	NA	NA	NA	NA	NA	NA	NA	NA	NA	NA	NA	NA	NA	NA	NA	NA	NA				NA	NA	NA	NA
aug_v2a.10830	XP_015752019	adiponectin receptor protein 1-like [Acropora digitifera]	0	107331876	adi_EST_assem_11115	0	T	K07297	K07297	K07297	ADIPOR; adiponectin receptor	Q9VCY8	Adiponectin receptor protein OS=Drosophila melanogaster GN=AdipoR PE=1 SV=2	4.56e-124	GO:0016021; GO:0005886; GO:0042562; GO:0046872; GO:0016500; GO:0004872; GO:0033211; GO:0019395; GO:0036099; GO:0042593; GO:0009755; GO:0032024; GO:0070328	A0A2B4RJY8	Adiponectin receptor protein OS=Stylophora pistillata GN=AdipoR PE=4 SV=1	0	GO:0016021	GO:0016021; GO:0005886; GO:0042562; GO:0046872; GO:0016500; GO:0004872; GO:0033211; GO:0019395; GO:0036099; GO:0042593; GO:0009755; GO:0032024; GO:0070328; GO:0016021	NA	NA			0.00252059	0.00925149	-1.2759		NA	NA	NA	NA	NA	NA	NA	NA	NA	NA	NA	NA	NA	NA	NA	NA	NA	NA				NA	NA	NA	NA
aug_v2a.03637	XP_015780448	adiponectin receptor protein 2-like [Acropora digitifera]	1.54e-29	107358356	NA	NA	NA	K07297	K07297	K07297	ADIPOR; adiponectin receptor	Q9VCY8	Adiponectin receptor protein OS=Drosophila melanogaster GN=AdipoR PE=1 SV=2	3.96e-13	GO:0016021; GO:0005886; GO:0042562; GO:0046872; GO:0016500; GO:0004872; GO:0033211; GO:0019395; GO:0036099; GO:0042593; GO:0009755; GO:0032024; GO:0070328	A0A2B4RJY8	Adiponectin receptor protein OS=Stylophora pistillata GN=AdipoR PE=4 SV=1	1.07e-21	GO:0016021	GO:0016021; GO:0005886; GO:0042562; GO:0046872; GO:0016500; GO:0004872; GO:0033211; GO:0019395; GO:0036099; GO:0042593; GO:0009755; GO:0032024; GO:0070328; GO:0016021	NA	NA	-0.559763	0.00076376	-0.00934201	0.000286437			NA	NA	NA	NA	NA	NA	NA	NA	NA	NA	NA	NA	NA	NA	NA	NA	NA	NA				NA	NA	NA	NA
aug_v2a.16381	XP_015765138	ADP-ribose pyrophosphatase, mitochondrial-like isoform X1 [Acropora digitifera]	0	107344016	adi_EST_assem_14792	6.81e-28	P	K13988	K13988	K13988	NUDT9; ADP-ribose pyrophosphatase [EC:3.6.1.13]	Q9BW91	ADP-ribose pyrophosphatase, mitochondrial OS=Homo sapiens GN=NUDT9 PE=1 SV=1	2.5e-108	GO:0070062; GO:0005622; GO:0005759; GO:0005739; GO:0043262; GO:0047631; GO:0019144; GO:0046032; GO:0046709; GO:0034656	A0A2B4RV84	ADP-ribose pyrophosphatase, mitochondrial OS=Stylophora pistillata GN=NUDT9 PE=4 SV=1	5.66e-165	GO:0016787	GO:0070062; GO:0005622; GO:0005759; GO:0005739; GO:0043262; GO:0047631; GO:0019144; GO:0046032; GO:0046709; GO:0034656; GO:0016787	NA	NA			-0.00477674	0.00233942			NA	NA	-0.339071	0.0456867	-0.342158	0.0198263	NA	NA	NA	NA	NA	NA	NA	NA	NA	NA	NA	NA				NA	NA	NA	NA
aug_v2a.08983	XP_015765809	ras-related protein Rab-39B-like [Acropora digitifera]	9.06e-128	107344631	adi_EST_assem_2615	4.77e-168	U	K07925	K07925	K07925	RAB39B; Ras-related protein Rab-39B	Q8BHD0	Ras-related protein Rab-39A OS=Mus musculus GN=Rab39a PE=1 SV=1	6.48e-48	GO:0005794; GO:0005764; GO:0045335; GO:0030670; GO:0005886; GO:0005525; GO:0003924; GO:0006914; GO:0090383; GO:0090385; GO:0015031	A0A2B4SZJ3	Ras-related protein Rab-39B OS=Stylophora pistillata GN=RAB39B PE=4 SV=1	3.77e-107	GO:0005525; GO:0003924	GO:0005794; GO:0005764; GO:0045335; GO:0030670; GO:0005886; GO:0005525; GO:0003924; GO:0006914; GO:0090383; GO:0090385; GO:0015031; GO:0005525; GO:0003924	NA	NA			-0.00337113	0.0034722	-1.26409		NA	NA	NA	NA	NA	NA	NA	NA	NA	NA	NA	NA	NA	NA	NA	NA	NA	NA				NA	NA	NA	NA
aug_v2a.05712	XP_015769576	uncharacterized protein LOC107348055 [Acropora digitifera]	5.68e-98	107348055	NA	NA	S	NA	NA	NA	NA	Q502P0	ADP-ribosylation factor-like protein 6-interacting protein 4 OS=Danio rerio GN=arl6ip4 PE=2 SV=1	2.31e-24	GO:0016607; GO:0005730; GO:0005634; GO:0006397; GO:0008380	A0A2B4SFN2	ADP-ribosylation factor-like protein 6-interacting protein 4 OS=Stylophora pistillata GN=ARL6IP4 PE=4 SV=1	1.4e-39	0	GO:0016607; GO:0005730; GO:0005634; GO:0006397; GO:0008380	NA	NA	-0.311095	0.00034647	-0.00726442	1.3e-11	2.22254		NA	NA	NA	NA	NA	NA	NA	NA	NA	NA	NA	NA	NA	NA	NA	NA	NA	NA				NA	NA	NA	NA
aug_v2a.02166	XP_015778634	uncharacterized protein LOC107356548 [Acropora digitifera]	0	107356548	NA	NA	NA	NA	NA	NA	NA	Q08676	Aerolysin OS=Aeromonas salmonicida GN=ash3 PE=3 SV=1	2.72e-11	GO:0005576; GO:0020002; GO:0016021; GO:0090729; GO:0044179	A0A2B4RQT2	Aerolysin OS=Stylophora pistillata GN=ash3 PE=4 SV=1	9.23e-171	GO:0005576; GO:0009405	GO:0005576; GO:0020002; GO:0016021; GO:0090729; GO:0044179; GO:0005576; GO:0009405	NA	NA	-0.67295	0.0103109	-0.00978095	0.0140399			NA	NA	NA	NA	-0.677996	0.032208	-0.77295	0.0209609	NA	NA	NA	NA	NA	NA	NA	NA	NA	NA				NA	NA	NA	NA
aug_v2a.12593	XP_015771642	AF4/FMR2 family member 4-like [Acropora digitifera]	0	107349960	adi_EST_assem_3144	0	S	NA	K15195	K15195	AFF3; AF4/FMR2 family member 3	Q9UHB7	AF4/FMR2 family member 4 OS=Homo sapiens GN=AFF4 PE=1 SV=1	5.54e-56	GO:0001650; GO:0005654; GO:0005634; GO:0008023; GO:0035327; GO:0003700; GO:0007286; GO:0006368; GO:0006366	A0A2B4RGX5	AF4/FMR2 family member 4 OS=Stylophora pistillata GN=AFF4 PE=4 SV=1	3.42e-133	0	GO:0001650; GO:0005654; GO:0005634; GO:0008023; GO:0035327; GO:0003700; GO:0007286; GO:0006368; GO:0006366	NA	NA	0.345962	0.0352715	0.00689808	0.00171219	-1.66825		NA	NA	NA	NA	0.515578	0.00996649	NA	NA	NA	NA	NA	NA	NA	NA	NA	NA	NA	NA				NA	NA	NA	NA
aug_v2a.16042	XP_015754891	aflatoxin B1 aldehyde reductase member 4-like [Acropora digitifera]	3.57e-95	107334465	adi_EST_assem_21521	5.09e-103	C	K15303	K15303	K15303	AKR7; aflatoxin B1 aldehyde reductase	Q8NHP1	Aflatoxin B1 aldehyde reductase member 4 OS=Homo sapiens GN=AKR7L PE=1 SV=6	2.74e-46	GO:0005829; GO:0070062; GO:0004033; GO:0006805	A0A2B4SAR3	Aflatoxin B1 aldehyde reductase member 2 OS=Stylophora pistillata GN=Akr7a2 PE=4 SV=1	7.8e-77	GO:0016491	GO:0005829; GO:0070062; GO:0004033; GO:0006805; GO:0016491	NA	NA			-0.00724242	8.11e-05			NA	NA	-0.500982	0.013505	NA	NA	-0.49231	0.00985683	NA	NA	NA	NA	0.469504	0.0383134	0.799196	0.0225018	NA	NA				NA	NA	NA	NA
aug_v2a.19003	XP_015751634	uncharacterized protein LOC107331539 isoform X3 [Acropora digitifera]	4.46e-115	107331539	NA	NA	S	NA	NA	NA	NA		NA	NA		A0A2B4R334	Aggrecan core protein OS=Stylophora pistillata GN=ACAN PE=4 SV=1	1.63e-42	GO:0005509	GO:0005509	NA	NA	2.27038	3.94e-05	0.0360349	6.58e-06			NA	NA	NA	NA	NA	NA	NA	NA	NA	NA	NA	NA	NA	NA	NA	NA	NA	NA				NA	NA	NA	NA
aug_v2a.14958	XP_015775424	uncharacterized protein LOC107353601 [Acropora digitifera]	0	107353601	NA	NA	NA	NA	NA	NA	NA		NA	NA		A0A2B4RTV8	Aggrecan core protein OS=Stylophora pistillata GN=ACAN PE=4 SV=1	1.01e-86	GO:0030246; GO:0007155	GO:0030246; GO:0007155	NA	NA	2.27527	1.28e-12	0.0393969	2.97e-16			NA	NA	1.38821	0.00284721	NA	NA	NA	NA	NA	NA	NA	NA	NA	NA	NA	NA	NA	NA				NA	NA	NA	NA
aug_v2a.09259	XP_015747433	agrin-like [Acropora digitifera]	2.2e-72	107327196	NA	NA	NA	NA	K06255	K06255	HSPG2; heparan sulfate proteoglycan 2 (perlecan)	P98160	Basement membrane-specific heparan sulfate proteoglycan core protein OS=Homo sapiens GN=HSPG2 PE=1 SV=4	7e-11	GO:0005604; GO:0070062; GO:0031012; GO:0005576; GO:0005615; GO:0005925; GO:0005796; GO:0043202; GO:0005886; GO:0098797; GO:0005509; GO:0005178; GO:0050750; GO:0008022; GO:0001525; GO:0007420; GO:0072358; GO:0030154; GO:0016049; GO:0044267; GO:0022617; GO:0030198; GO:0006024; GO:0006027; GO:0030203; GO:0006954; GO:0006629; GO:1905907; GO:0016525; GO:0060548; GO:0006898; GO:0001523	A0A2B4SE78	Agrin OS=Stylophora pistillata GN=AGRN PE=4 SV=1	1.03e-31	GO:0004222; GO:0008270	GO:0005604; GO:0070062; GO:0031012; GO:0005576; GO:0005615; GO:0005925; GO:0005796; GO:0043202; GO:0005886; GO:0098797; GO:0005509; GO:0005178; GO:0050750; GO:0008022; GO:0001525; GO:0007420; GO:0072358; GO:0030154; GO:0016049; GO:0044267; GO:0022617; GO:0030198; GO:0006024; GO:0006027; GO:0030203; GO:0006954; GO:0006629; GO:1905907; GO:0016525; GO:0060548; GO:0006898; GO:0001523; GO:0004222; GO:0008270	NA	NA	1.88395	3.77e-06	0.0379505	2.76e-15			NA	NA	1.18508	0.0128003	NA	NA	1.11806	0.0131072	NA	NA	NA	NA	NA	NA	NA	NA	NA	NA				NA	NA	NA	NA
aug_v2a.18685	XP_015750920	agrin-like, partial [Acropora digitifera]	4.07e-109	107330893	NA	NA	NA	NA	NA	NA	NA		NA	NA		A0A2B4SE78	Agrin OS=Stylophora pistillata GN=AGRN PE=4 SV=1	5.17e-34	GO:0004222; GO:0008270	GO:0004222; GO:0008270	NA	NA	2.00205	1.06e-07	0.0355026	1.09e-11			NA	NA	NA	NA	NA	NA	NA	NA	NA	NA	NA	NA	NA	NA	NA	NA	NA	NA				NA	NA	NA	NA
aug_v2a.20157	XP_015747431	uncharacterized protein LOC107327194 [Acropora digitifera]	0	107327194	adi_EST_assem_5537	0	NA	K06254	K06254	K06254	AGRN; agrin	A2ASQ1	Agrin OS=Mus musculus GN=Agrn PE=1 SV=1	6.03e-62	GO:0005605; GO:0005604; GO:0030054; GO:0009986; GO:0005829; GO:0031012; GO:0005576; GO:0005615; GO:0005796; GO:0016021; GO:0005886; GO:0045202; GO:0043083; GO:0030548; GO:0042030; GO:0005509; GO:0035374; GO:0002162; GO:0043395; GO:0044325; GO:0033691; GO:0030154; GO:0007268; GO:0007275; GO:1903277; GO:1903407; GO:0007528; GO:0045213; GO:0007009; GO:0051491; GO:0043547; GO:0043525; GO:0032092; GO:2000541; GO:0001934; GO:0061098; GO:0045887; GO:0045944; GO:0043113; GO:0086036; GO:0055117; GO:0043087; GO:0008582	A0A2B4SE78	Agrin OS=Stylophora pistillata GN=AGRN PE=4 SV=1	0	GO:0004222; GO:0008270	GO:0005605; GO:0005604; GO:0030054; GO:0009986; GO:0005829; GO:0031012; GO:0005576; GO:0005615; GO:0005796; GO:0016021; GO:0005886; GO:0045202; GO:0043083; GO:0030548; GO:0042030; GO:0005509; GO:0035374; GO:0002162; GO:0043395; GO:0044325; GO:0033691; GO:0030154; GO:0007268; GO:0007275; GO:1903277; GO:1903407; GO:0007528; GO:0045213; GO:0007009; GO:0051491; GO:0043547; GO:0043525; GO:0032092; GO:2000541; GO:0001934; GO:0061098; GO:0045887; GO:0045944; GO:0043113; GO:0086036; GO:0055117; GO:0043087; GO:0008582; GO:0004222; GO:0008270	NA	NA	2.4257	1.27e-09	0.0457683	5.67e-20			NA	NA	1.25715	0.00905904	NA	NA	1.55724	0.000355843	NA	NA	NA	NA	NA	NA	NA	NA	NA	NA				NA	NA	NA	NA
aug_v2a.20726	XP_015778941	uncharacterized protein LOC107356830, partial [Acropora digitifera]	0	107356830	adi_EST_assem_30049	1.12e-144	NA	NA	NA	NA	NA	B3EWZ3	Coadhesin (Fragment) OS=Acropora millepora PE=1 SV=1	1.18e-28	GO:0016021	A0A2B4SE78	Agrin OS=Stylophora pistillata GN=AGRN PE=4 SV=1	5.89e-164	GO:0004222; GO:0008270	GO:0016021; GO:0004222; GO:0008270	NA	NA	2.17121	0.00017627	0.0422459	5.15e-09			NA	NA	1.12216	0.0221578	NA	NA	1.2737	0.00496792	NA	NA	NA	NA	NA	NA	NA	NA	NA	NA				NA	NA	NA	NA
aug_v2a.03441	XP_015766678	alanine aminotransferase 1-like [Acropora digitifera]	4.55e-112	107345477	adi_EST_assem_5886	0	E	K00814	K00814	K00814	GPT, ALT; alanine transaminase [EC:2.6.1.2]	Q6NYL5	Alanine aminotransferase 2-like OS=Danio rerio GN=gpt2l PE=2 SV=2	2.19e-49	GO:0004021; GO:0030170; GO:0006103; GO:0009058; GO:0042853; GO:0042851	A0A2B4S708	Alanine aminotransferase 2 OS=Stylophora pistillata GN=gpt2 PE=4 SV=1	2.69e-75	GO:0030170; GO:0008483; GO:0009058	GO:0004021; GO:0030170; GO:0006103; GO:0009058; GO:0042853; GO:0042851; GO:0030170; GO:0008483; GO:0009058	NA	NA	0.551713	2.32e-06	0.0115989	8.68e-17			NA	NA	0.560537	0.0109129	NA	NA	NA	NA	NA	NA	NA	NA	NA	NA	-0.405752	0.0431718	NA	NA				NA	NA	NA	NA
aug_v2a.22531	XP_015759566	alanine aminotransferase 2-like [Acropora digitifera]	0	107338832	NA	NA	E	K00814	K00814	K00814	GPT, ALT; alanine transaminase [EC:2.6.1.2]	Q8BGT5	Alanine aminotransferase 2 OS=Mus musculus GN=Gpt2 PE=1 SV=1	1.81e-147	GO:0005739; GO:0004021; GO:0030170; GO:0006103; GO:0009058; GO:0042853; GO:0042851	A0A2B4S9M5	Alanine aminotransferase 2 OS=Stylophora pistillata GN=GPT2 PE=4 SV=1	0	GO:0030170; GO:0008483; GO:0009058	GO:0005739; GO:0004021; GO:0030170; GO:0006103; GO:0009058; GO:0042853; GO:0042851; GO:0030170; GO:0008483; GO:0009058	NA	NA	0.344305	0.0315619	0.00542227	0.0149179			NA	NA	NA	NA	0.437671	0.0318553	NA	NA	NA	NA	NA	NA	NA	NA	NA	NA	NA	NA				NA	NA	NA	NA
aug_v2a.11175	XP_015766690	alanine aminotransferase 2-like isoform X1 [Acropora digitifera]	7.43e-139	107345488	adi_EST_assem_1962	0	E	K00814	K00814	K00814	GPT, ALT; alanine transaminase [EC:2.6.1.2]	Q8BGT5	Alanine aminotransferase 2 OS=Mus musculus GN=Gpt2 PE=1 SV=1	1.5e-50	GO:0005739; GO:0004021; GO:0030170; GO:0006103; GO:0009058; GO:0042853; GO:0042851	A0A2B4S9M5	Alanine aminotransferase 2 OS=Stylophora pistillata GN=GPT2 PE=4 SV=1	5.24e-79	GO:0030170; GO:0008483; GO:0009058	GO:0005739; GO:0004021; GO:0030170; GO:0006103; GO:0009058; GO:0042853; GO:0042851; GO:0030170; GO:0008483; GO:0009058	NA	NA			0.0052958	0.00217459			NA	NA	NA	NA	0.512284	0.00141809	0.453474	0.0106186	NA	NA	NA	NA	NA	NA	NA	NA	NA	NA				NA	NA	NA	NA
aug_v2a.03442	XP_015766691	alanine aminotransferase 2-like isoform X2 [Acropora digitifera]	1e-102	107345488	NA	NA	E	K00814	K00814	K00814	GPT, ALT; alanine transaminase [EC:2.6.1.2]	P52894	Alanine aminotransferase 2 OS=Hordeum vulgare PE=1 SV=1	1.54e-31	GO:0004021; GO:0030170; GO:0009058; GO:0042853	A0A2B4S9M5	Alanine aminotransferase 2 OS=Stylophora pistillata GN=GPT2 PE=4 SV=1	1.77e-46	GO:0030170; GO:0008483; GO:0009058	GO:0004021; GO:0030170; GO:0009058; GO:0042853; GO:0030170; GO:0008483; GO:0009058	NA	NA			0.00372743	0.00382849			NA	NA	NA	NA	0.82505	9.20201e-14	0.821895	2.7387e-12	NA	NA	NA	NA	NA	NA	NA	NA	NA	NA				NA	NA	NA	NA
aug_v2a.21214	XP_015759543	alanine aminotransferase 2-like, partial [Acropora digitifera]	7.7e-90	107338807	NA	NA	E	K00814	K00814	K00814	GPT, ALT; alanine transaminase [EC:2.6.1.2]	P52894	Alanine aminotransferase 2 OS=Hordeum vulgare PE=1 SV=1	3.32e-30	GO:0004021; GO:0030170; GO:0009058; GO:0042853	A0A2B4S9M5	Alanine aminotransferase 2 OS=Stylophora pistillata GN=GPT2 PE=4 SV=1	2.11e-42	GO:0030170; GO:0008483; GO:0009058	GO:0004021; GO:0030170; GO:0009058; GO:0042853; GO:0030170; GO:0008483; GO:0009058	NA	NA	0.586236	0.000390496	0.0128672	1.66e-10			NA	NA	NA	NA	NA	NA	NA	NA	NA	NA	NA	NA	NA	NA	NA	NA	NA	NA				NA	NA	NA	NA
aug_v2a.14338	XP_015759085	alanyl-tRNA editing protein Aarsd1-like [Acropora digitifera]	0	107338365	adi_EST_assem_13670	0	S	K07050	K07050	K07050	AARSD1, ALAX; misacylated tRNA(Ala) deacylase [EC:3.1.1.-]	Q6DEJ5	Alanyl-tRNA editing protein Aarsd1 OS=Danio rerio GN=aarsd1 PE=2 SV=1	5.84e-135	GO:0005737; GO:0004812; GO:0005524; GO:0046872; GO:0006412; GO:0043039	A0A2B4SE34	Alanyl-tRNA editing protein Aarsd1 OS=Stylophora pistillata GN=aarsd1 PE=4 SV=1	0	GO:0004813; GO:0005524; GO:0003676; GO:0006419	GO:0005737; GO:0004812; GO:0005524; GO:0046872; GO:0006412; GO:0043039; GO:0004813; GO:0005524; GO:0003676; GO:0006419	NA	NA			-0.00352796	0.00243994			NA	NA	NA	NA	0.334038	0.00199492	NA	NA	NA	NA	NA	NA	NA	NA	NA	NA	NA	NA				NA	NA	NA	NA
aug_v2a.23907	XP_015759024	alcohol dehydrogenase [NADP(+)]-like [Acropora digitifera]	6.26e-99	107338307	adi_EST_assem_7376	0	O	K00002	K00002	K00002	AKR1A1, adh; alcohol dehydrogenase (NADP+) [EC:1.1.1.2]	O70473	Alcohol dehydrogenase [NADP(+)] (Fragment) OS=Cricetulus griseus GN=AKR1A1 PE=2 SV=1	2.73e-57	GO:0008106	A0A099YVH8	Alcohol dehydrogenase [NADP(+)] (Fragment) OS=Tinamus guttatus GN=N309_03957 PE=4 SV=1	5.55e-60	GO:0016491	GO:0008106; GO:0016491	NA	NA	0.171427	0.0231423	0.00354564	0.000413337	0.776517		NA	NA	NA	NA	NA	NA	NA	NA	NA	NA	NA	NA	NA	NA	NA	NA	NA	NA				NA	NA	NA	NA
aug_v2a.14105	XP_015752463	alcohol dehydrogenase [NADP(+)]-like isoform X1 [Acropora digitifera]	0	107332252	NA	NA	S	K00011	K00011	K00011	E1.1.1.21, AKR1; aldehyde reductase [EC:1.1.1.21]	P50578	Alcohol dehydrogenase [NADP(+)] OS=Sus scrofa GN=AKR1A1 PE=1 SV=2	1.41e-74	GO:0008106	A0A2B4RN92	Alcohol dehydrogenase [NADP(+)] OS=Stylophora pistillata GN=Akr1a1 PE=4 SV=1	1.12e-138	GO:0016491	GO:0008106; GO:0016491	NA	NA	0.331581	0.000495816	0.00610567	8.33e-06	0.965576		NA	NA	0.344157	0.0371252	NA	NA	NA	NA	NA	NA	NA	NA	-0.405048	0.00630845	NA	NA	NA	NA				NA	NA	NA	NA
aug_v2a.15092	XP_015751081	aldehyde dehydrogenase family 8 member A1-like [Acropora digitifera]	0	107331065	NA	NA	C	NA	NA	NA	NA	Q9H2A2	Aldehyde dehydrogenase family 8 member A1 OS=Homo sapiens GN=ALDH8A1 PE=1 SV=1	1.44e-45	GO:0005829; GO:0070062; GO:0005622; GO:0001758; GO:0042904; GO:0042574; GO:0042573	A0A2B4SQX9	Aldehyde dehydrogenase family 8 member A1 OS=Stylophora pistillata GN=ALDH8A1 PE=4 SV=1	1.41e-139	GO:0016491	GO:0005829; GO:0070062; GO:0005622; GO:0001758; GO:0042904; GO:0042574; GO:0042573; GO:0016491	NA	NA	-0.532318	0.00112179	-0.0141025	3.22e-11			NA	NA	NA	NA	-0.47576	0.0321188	-0.539085	0.0271842	NA	NA	NA	NA	NA	NA	NA	NA	NA	NA				NA	NA	NA	NA
aug_v2a.20975	XP_015751081	aldehyde dehydrogenase family 8 member A1-like [Acropora digitifera]	1.44e-116	107331065	NA	NA	C	NA	K00128	K00128	E1.2.1.3; aldehyde dehydrogenase (NAD+) [EC:1.2.1.3]	P19059	2-hydroxymuconic semialdehyde dehydrogenase OS=Pseudomonas sp. (strain CF600) GN=dmpC PE=3 SV=1	2.28e-36	GO:0016620; GO:0043640	A0A2B4SQX9	Aldehyde dehydrogenase family 8 member A1 OS=Stylophora pistillata GN=ALDH8A1 PE=4 SV=1	4.2e-88	GO:0016491	GO:0016620; GO:0043640; GO:0016491	NA	NA	-1.65698	0.000100952	-0.05058	8.27e-09			NA	NA	NA	NA	NA	NA	NA	NA	NA	NA	NA	NA	NA	NA	NA	NA	NA	NA				NA	NA	NA	NA
aug_v2a.18710	XP_015772460	UDP-glucuronosyltransferase 2B20-like [Acropora digitifera]	0	107350739	adi_EST_assem_12081	1.22e-90	C	NA	K00699	K00699	UGT; glucuronosyltransferase [EC:2.4.1.17]	Q66I21	Aldehyde dehydrogenase family 8 member A1 OS=Danio rerio GN=aldh8a1 PE=2 SV=1	3.05e-93	GO:0005737; GO:0016491; GO:0001889	A0A2B4RA49	Aldehyde dehydrogenase family 8 member A1 OS=Stylophora pistillata GN=aldh8a1 PE=4 SV=1	4.41e-118	GO:0005509; GO:0016491	GO:0005737; GO:0016491; GO:0001889; GO:0005509; GO:0016491	NA	NA	-0.257519	0.0268754	-0.00734624	8.5e-08	-1.39635		NA	NA	-0.387171	0.0241995	NA	NA	NA	NA	NA	NA	NA	NA	NA	NA	NA	NA	NA	NA				NA	NA	NA	NA
aug_v2a.00943	XP_015754393	aldose 1-epimerase-like [Acropora digitifera]	6.94e-107	107334034	adi_EST_assem_11956	1.48e-139	G	K01785	K01785	K01785	galM, GALM; aldose 1-epimerase [EC:5.1.3.3]	Q96C23	Aldose 1-epimerase OS=Homo sapiens GN=GALM PE=1 SV=1	1.97e-40	GO:0005737; GO:0070062; GO:0004034; GO:0030246; GO:0033499; GO:0006012; GO:0006006	A0A2B4SQD4	Aldose 1-epimerase OS=Stylophora pistillata GN=GALM PE=4 SV=1	3.47e-68	GO:0004034; GO:0030246; GO:0019318	GO:0005737; GO:0070062; GO:0004034; GO:0030246; GO:0033499; GO:0006012; GO:0006006; GO:0004034; GO:0030246; GO:0019318	NA	NA	0.367539	0.0130907	0.00907008	6.04e-07	-1.41309		NA	NA	NA	NA	NA	NA	NA	NA	NA	NA	NA	NA	NA	NA	NA	NA	NA	NA				NA	NA	NA	NA
aug_v2a.13706	XP_015767136	alkaline ceramidase-like [Acropora digitifera]	9.3e-138	107345905	adi_EST_assem_542	0	I	K01441	K01441	K01441	ACER1_2, ASAH3; alkaline ceramidase [EC:3.5.1.23]	Q9VIP7	Alkaline ceramidase OS=Drosophila melanogaster GN=bwa PE=2 SV=2	1.53e-41	GO:0005783; GO:0016021; GO:0017040; GO:0007420; GO:0046514; GO:0019216; GO:0006665	A0A2B4RUD3	Alkaline ceramidase OS=Stylophora pistillata GN=bwa PE=4 SV=1	1.05e-85	GO:0016021; GO:0017040; GO:0006672	GO:0005783; GO:0016021; GO:0017040; GO:0007420; GO:0046514; GO:0019216; GO:0006665; GO:0016021; GO:0017040; GO:0006672	NA	NA			-0.00956108	2.89e-05			NA	NA	NA	NA	NA	NA	NA	NA	NA	NA	NA	NA	NA	NA	NA	NA	NA	NA				NA	NA	NA	NA
aug_v2a.23436	XP_015752480	alkaline phosphatase-like [Acropora digitifera]	7.93e-106	107332266	adi_EST_assem_1602	0	P	K01077	K01077	K01077	E3.1.3.1, phoA, phoB; alkaline phosphatase [EC:3.1.3.1]	P09487	Alkaline phosphatase, tissue-nonspecific isozyme OS=Bos taurus GN=ALPL PE=1 SV=2	2.28e-37	GO:0031225; GO:0065010; GO:0005886; GO:0005578; GO:0004035; GO:0046872; GO:0016462; GO:0031214; GO:0071407; GO:0003006; GO:0001958; GO:0046677; GO:0033280	A0A2B4S0K5	Alkaline phosphatase, tissue-nonspecific isozyme OS=Stylophora pistillata GN=ALPL PE=4 SV=1	5.69e-62	GO:0016791	GO:0031225; GO:0065010; GO:0005886; GO:0005578; GO:0004035; GO:0046872; GO:0016462; GO:0031214; GO:0071407; GO:0003006; GO:0001958; GO:0046677; GO:0033280; GO:0016791	NA	NA	2.09642	1.12e-15	0.0392227	8.85e-27			NA	NA	1.03661	0.0243134	NA	NA	1.22054	0.00396193	NA	NA	NA	NA	NA	NA	NA	NA	NA	NA				NA	NA	NA	NA
aug_v2a.17466	XP_015749106	alkaline phosphatase-like [Acropora digitifera]	0	107328878	adi_EST_assem_19189	5.28e-142	P	K01077	K01077	K01077	E3.1.3.1, phoA, phoB; alkaline phosphatase [EC:3.1.3.1]	P10696	Alkaline phosphatase, placental-like OS=Homo sapiens GN=ALPPL2 PE=2 SV=4	5.31e-108	GO:0031225; GO:0005576; GO:0005886; GO:0004035; GO:0046872; GO:0006501	A0A2B4S0K5	Alkaline phosphatase, tissue-nonspecific isozyme OS=Stylophora pistillata GN=ALPL PE=4 SV=1	4.81e-172	GO:0016791	GO:0031225; GO:0005576; GO:0005886; GO:0004035; GO:0046872; GO:0006501; GO:0016791	NA	NA	0.755571	0.00802146	0.0133287	0.000678338			NA	NA	0.969767	0.00989186	NA	NA	NA	NA	NA	NA	NA	NA	NA	NA	NA	NA	NA	NA				NA	NA	NA	NA
aug_v2a.05574	XP_015772678	alkaline phosphatase-like isoform X1 [Acropora digitifera]	0	107350928	NA	NA	P	K01077	K01077	K01077	E3.1.3.1, phoA, phoB; alkaline phosphatase [EC:3.1.3.1]	P10696	Alkaline phosphatase, placental-like OS=Homo sapiens GN=ALPPL2 PE=2 SV=4	1.1e-145	GO:0031225; GO:0005576; GO:0005886; GO:0004035; GO:0046872; GO:0006501	A0A2B4S0K5	Alkaline phosphatase, tissue-nonspecific isozyme OS=Stylophora pistillata GN=ALPL PE=4 SV=1	0	GO:0016791	GO:0031225; GO:0005576; GO:0005886; GO:0004035; GO:0046872; GO:0006501; GO:0016791	NA	NA	0.395525	0.0122747	0.00695267	0.00214619			NA	NA	NA	NA	-0.946011	1.49114e-06	-0.683764	0.00136932	NA	NA	NA	NA	NA	NA	NA	NA	NA	NA				NA	NA	NA	NA
aug_v2a.15882	XP_015772626	alkaline phosphatase-like isoform X1 [Acropora digitifera]	0	107350888	NA	NA	P	K01077	K01077	K01077	E3.1.3.1, phoA, phoB; alkaline phosphatase [EC:3.1.3.1]	P09487	Alkaline phosphatase, tissue-nonspecific isozyme OS=Bos taurus GN=ALPL PE=1 SV=2	2.8e-140	GO:0031225; GO:0065010; GO:0005886; GO:0005578; GO:0004035; GO:0046872; GO:0016462; GO:0031214; GO:0071407; GO:0003006; GO:0001958; GO:0046677; GO:0033280	A0A2B4S0K5	Alkaline phosphatase, tissue-nonspecific isozyme OS=Stylophora pistillata GN=ALPL PE=4 SV=1	0	GO:0016791	GO:0031225; GO:0065010; GO:0005886; GO:0005578; GO:0004035; GO:0046872; GO:0016462; GO:0031214; GO:0071407; GO:0003006; GO:0001958; GO:0046677; GO:0033280; GO:0016791	NA	NA	0.760505	0.0406186	0.0161446	0.000738919			NA	NA	NA	NA	NA	NA	NA	NA	NA	NA	NA	NA	NA	NA	NA	NA	NA	NA				NA	NA	NA	NA
aug_v2a.00327	XP_015759832	allatostatin-A receptor-like [Acropora digitifera]	0	107339106	NA	NA	T	K04233	NA	K04233	GALRN, AR; allatostatin receptor	O15973	Rhodopsin, GQ-coupled OS=Mizuhopecten yessoensis GN=SCOP1 PE=1 SV=1	8.82e-26	GO:0016021; GO:0004930; GO:0009881; GO:0007602; GO:0018298; GO:0007601	A0A2B4SMT2	Allatostatin-A receptor OS=Stylophora pistillata GN=AR PE=4 SV=1	0	GO:0016021; GO:0004930	GO:0016021; GO:0004930; GO:0009881; GO:0007602; GO:0018298; GO:0007601; GO:0016021; GO:0004930	NA	NA	1.11819	5.01e-07	0.0197834	5.4e-09			NA	NA	NA	NA	NA	NA	NA	NA	NA	NA	NA	NA	NA	NA	NA	NA	NA	NA				NA	NA	NA	NA
aug_v2a.07522	XP_015762928	uncharacterized protein LOC107341976 [Acropora digitifera]	1.21e-81	107341976	adi_EST_assem_5823	3.81e-78	NA	NA	NA	NA	NA		NA	NA		A0A2B4SLU5	Allatostatin-A receptor OS=Stylophora pistillata GN=AR PE=4 SV=1	1.89e-16	GO:0016021; GO:0004930	GO:0016021; GO:0004930	NA	NA	-0.235197	0.00794016	-0.00547711	1.74e-06			NA	NA	NA	NA	NA	NA	NA	NA	NA	NA	NA	NA	NA	NA	NA	NA	NA	NA				NA	NA	NA	NA
aug_v2a.21361	XP_015768095	allene oxide synthase-lipoxygenase protein-like [Acropora digitifera]	0	107346783	adi_EST_assem_4924	2.88e-34	E	K00461	K00461	K00461	ALOX5; arachidonate 5-lipoxygenase [EC:1.13.11.34]	O16025	Allene oxide synthase-lipoxygenase protein OS=Plexaura homomalla PE=1 SV=1	0	GO:0005737; GO:0016020; GO:0047677; GO:0004096; GO:0020037; GO:0047987; GO:0005506; GO:0019369; GO:0031408	A0A2B4SBC8	Allene oxide synthase-lipoxygenase protein OS=Stylophora pistillata GN=AWC38_SpisGene7353 PE=4 SV=1	0	GO:0004096; GO:0020037; GO:0005506; GO:0016702	GO:0005737; GO:0016020; GO:0047677; GO:0004096; GO:0020037; GO:0047987; GO:0005506; GO:0019369; GO:0031408; GO:0004096; GO:0020037; GO:0005506; GO:0016702	NA	NA	1.90594	1.13e-14	0.0347674	8.59e-22			NA	NA	0.959423	0.0332895	NA	NA	NA	NA	NA	NA	NA	NA	NA	NA	NA	NA	NA	NA				NA	NA	NA	NA
aug_v2a.21362	XP_015768094	allene oxide synthase-lipoxygenase protein-like [Acropora digitifera]	0	107346782	adi_EST_assem_826	0	PT	K00461	K00461	K00461	ALOX5; arachidonate 5-lipoxygenase [EC:1.13.11.34]	O16025	Allene oxide synthase-lipoxygenase protein OS=Plexaura homomalla PE=1 SV=1	1.58e-109	GO:0005737; GO:0016020; GO:0047677; GO:0004096; GO:0020037; GO:0047987; GO:0005506; GO:0019369; GO:0031408	A0A2B4SBC8	Allene oxide synthase-lipoxygenase protein OS=Stylophora pistillata GN=AWC38_SpisGene7353 PE=4 SV=1	0	GO:0004096; GO:0020037; GO:0005506; GO:0016702	GO:0005737; GO:0016020; GO:0047677; GO:0004096; GO:0020037; GO:0047987; GO:0005506; GO:0019369; GO:0031408; GO:0004096; GO:0020037; GO:0005506; GO:0016702	NA	NA			-0.0122812	1.33e-05			NA	NA	NA	NA	NA	NA	NA	NA	NA	NA	NA	NA	NA	NA	NA	NA	NA	NA				NA	NA	NA	NA
aug_v2a.14976	XP_015762908	allene oxide synthase-lipoxygenase protein-like isoform X2 [Acropora digitifera]	0	107341953	adi_EST_assem_4927	0	E	K00461	K00461	K00461	ALOX5; arachidonate 5-lipoxygenase [EC:1.13.11.34]	O16025	Allene oxide synthase-lipoxygenase protein OS=Plexaura homomalla PE=1 SV=1	0	GO:0005737; GO:0016020; GO:0047677; GO:0004096; GO:0020037; GO:0047987; GO:0005506; GO:0019369; GO:0031408	A0A2B4SHL8	Allene oxide synthase-lipoxygenase protein OS=Stylophora pistillata GN=AWC38_SpisGene7355 PE=4 SV=1	0	GO:0005506; GO:0016702	GO:0005737; GO:0016020; GO:0047677; GO:0004096; GO:0020037; GO:0047987; GO:0005506; GO:0019369; GO:0031408; GO:0005506; GO:0016702	NA	NA	1.07037	1.14e-08	0.0213206	6.27e-16	-2.903		NA	NA	0.921696	0.00623117	NA	NA	NA	NA	NA	NA	NA	NA	NA	NA	NA	NA	NA	NA				NA	NA	NA	NA
aug_v2a.22430	XP_015762908	allene oxide synthase-lipoxygenase protein-like isoform X2 [Acropora digitifera]	9.66e-57	107341953	adi_EST_assem_4927	0	NA	K00461	NA	K00461	ALOX5; arachidonate 5-lipoxygenase [EC:1.13.11.34]	O16025	Allene oxide synthase-lipoxygenase protein OS=Plexaura homomalla PE=1 SV=1	5.81e-22	GO:0005737; GO:0016020; GO:0047677; GO:0004096; GO:0020037; GO:0047987; GO:0005506; GO:0019369; GO:0031408	A0A2B4SHL8	Allene oxide synthase-lipoxygenase protein OS=Stylophora pistillata GN=AWC38_SpisGene7355 PE=4 SV=1	1.31e-29	GO:0005506; GO:0016702	GO:0005737; GO:0016020; GO:0047677; GO:0004096; GO:0020037; GO:0047987; GO:0005506; GO:0019369; GO:0031408; GO:0005506; GO:0016702	NA	NA	0.929764	0.0464836	0.0177604	0.00403225			NA	NA	NA	NA	NA	NA	NA	NA	NA	NA	NA	NA	NA	NA	NA	NA	NA	NA				NA	NA	NA	NA
aug_v2a.16253	XP_015768491	guanine nucleotide-binding protein G(t) subunit alpha-2-like [Acropora digitifera]	2.24e-34	107347132	adi_EST_assem_5520	2.06e-77	NA	NA	NA	NA	NA		NA	NA		L0ATY7	Alpha c G protein OS=Acropora palmata PE=2 SV=1	3.86e-29	GO:0031683; GO:0005525; GO:0003924; GO:0004871; GO:0007186	GO:0031683; GO:0005525; GO:0003924; GO:0004871; GO:0007186	NA	NA	-0.576353	0.00020136	-0.0105873	7.09e-06			NA	NA	NA	NA	NA	NA	NA	NA	NA	NA	NA	NA	NA	NA	NA	NA	NA	NA				NA	NA	NA	NA
aug_v2a.11313	XP_015770689	uncharacterized protein LOC107349103 [Acropora digitifera]	0	107349103	adi_EST_assem_10970	0	P	NA	K01672	K01672	E4.2.1.1; carbonic anhydrase [EC:4.2.1.1]	Q9ERQ8	Carbonic anhydrase 7 OS=Mus musculus GN=Ca7 PE=1 SV=2	5.54e-32	GO:0005829; GO:0004089; GO:0008270; GO:0006730; GO:0032849; GO:0032230; GO:2001225	A0A1B0Y2D9	Alpha carbonic anhydrase 11 OS=Stylophora pistillata GN=CA11 PE=2 SV=1	7.42e-82	GO:0004089	GO:0005829; GO:0004089; GO:0008270; GO:0006730; GO:0032849; GO:0032230; GO:2001225; GO:0004089	NA	NA	0.814558	0.000229808	0.0173104	5.98e-10	-2.61034		NA	NA	0.878059	0.00946268	0.699386	0.0194373	0.999022	0.00128805	NA	NA	NA	NA	NA	NA	NA	NA	NA	NA				NA	NA	NA	NA
aug_v2a.08151	XP_015764888	guanine nucleotide-binding protein G(i) subunit alpha-like [Acropora digitifera]	1.26e-77	107343810	NA	NA	DT	K04630	K04630	K04630	GNAI; guanine nucleotide-binding protein G(i) subunit alpha	P30682	Guanine nucleotide-binding protein G(i) subunit alpha OS=Lymnaea stagnalis PE=2 SV=3	1.42e-53	GO:0031683; GO:0005525; GO:0003924; GO:0046872; GO:0004871; GO:0007188	L0AS47	Alpha i G protein OS=Acropora palmata PE=2 SV=1	1.31e-64	GO:0031683; GO:0005525; GO:0003924; GO:0004871; GO:0007188	GO:0031683; GO:0005525; GO:0003924; GO:0046872; GO:0004871; GO:0007188; GO:0031683; GO:0005525; GO:0003924; GO:0004871; GO:0007188	NA	NA			0.00560105	0.0101129			NA	NA	NA	NA	0.55649	0.00358981	NA	NA	NA	NA	NA	NA	NA	NA	NA	NA	NA	NA				NA	NA	NA	NA
aug_v2a.21191	XP_015765724	alpha-(1,3)-fucosyltransferase 10-like isoform X1 [Acropora digitifera]	0	107344569	NA	NA	G	K09669	K09669	K09669	FUT10; alpha-1,3-fucosyltransferase 10 [EC:2.4.1.-]	Q5F2N4	Alpha-(1,3)-fucosyltransferase 10 OS=Canis lupus familiaris GN=FUT10 PE=2 SV=1	4.08e-126	GO:0032580; GO:0000139; GO:0016021; GO:0046920; GO:0006486	A0A2B4RZ35	Alpha-(1,3)-fucosyltransferase 10 OS=Stylophora pistillata GN=FUT10 PE=4 SV=1	0	GO:0032580; GO:0016021; GO:0008417; GO:0006486	GO:0032580; GO:0000139; GO:0016021; GO:0046920; GO:0006486; GO:0032580; GO:0016021; GO:0008417; GO:0006486	NA	NA			-0.0038587	0.0134761	-1.15541		NA	NA	NA	NA	NA	NA	NA	NA	NA	NA	NA	NA	NA	NA	NA	NA	NA	NA				NA	NA	NA	NA
aug_v2a.07865	XP_015752546	protein ABHD14B-like [Acropora digitifera]	0	107332333	adi_EST_assem_11162	2.63e-58	S	K13706	K13706	K13706	ABHD14; abhydrolase domain-containing protein 14	Q1LV46	Protein ABHD14A OS=Danio rerio GN=abhd14a PE=2 SV=1	1.5e-55	GO:0005737; GO:0016021; GO:0016787	A0A2B4SB09	Alpha/beta hydrolase domain-containing protein 14B OS=Stylophora pistillata GN=Abhd14b PE=4 SV=1	5.33e-81	GO:0016787	GO:0005737; GO:0016021; GO:0016787; GO:0016787	NA	NA	0.613474	2.7e-05	0.0126112	4.69e-11			NA	NA	NA	NA	NA	NA	NA	NA	NA	NA	NA	NA	NA	NA	NA	NA	NA	NA				NA	NA	NA	NA
aug_v2a.10774	XP_015760756	probable dolichyl pyrophosphate Glc1Man9GlcNAc2 alpha-1,3-glucosyltransferase [Acropora digitifera]	0	107339921	adi_EST_assem_13759	4.77e-117	G	K03849	K03849	K03849	ALG8; alpha-1,3-glucosyltransferase [EC:2.4.1.265]	Q9BVK2	Probable dolichyl pyrophosphate Glc1Man9GlcNAc2 alpha-1,3-glucosyltransferase OS=Homo sapiens GN=ALG8 PE=1 SV=2	1.82e-43	GO:0005789; GO:0016021; GO:0000033; GO:0042281; GO:0004583; GO:0006488; GO:0006490; GO:0006487	A0A0P7UHJ4	Alpha-1,3-glucosyltransferase (Fragment) OS=Scleropages formosus GN=Z043_111988 PE=3 SV=1	1.91e-98	GO:0005789; GO:0016021; GO:0016758; GO:0006486	GO:0005789; GO:0016021; GO:0000033; GO:0042281; GO:0004583; GO:0006488; GO:0006490; GO:0006487; GO:0005789; GO:0016021; GO:0016758; GO:0006486	NA	NA			-0.00359752	0.0088209	1.38126		NA	NA	-0.297896	0.0413029	NA	NA	-0.402705	0.0024298	NA	NA	NA	NA	NA	NA	NA	NA	NA	NA				NA	NA	NA	NA
aug_v2a.06610	XP_015761634	alpha-1,3-mannosyl-glycoprotein 2-beta-N-acetylglucosaminyltransferase-like [Acropora digitifera]	0	107340776	adi_EST_assem_12177	5.34e-34	G	K00726	K00726	K00726	MGAT1; alpha-1,3-mannosyl-glycoprotein beta-1,2-N-acetylglucosaminyltransferase [EC:2.4.1.101]	Q09325	Alpha-1,3-mannosyl-glycoprotein 2-beta-N-acetylglucosaminyltransferase OS=Rattus norvegicus GN=Mgat1 PE=2 SV=1	2.26e-150	GO:0070062; GO:1903561; GO:0000139; GO:0016021; GO:0016020; GO:0008375; GO:0003827; GO:0046872; GO:0001701; GO:0006486; GO:0006049	A0A2B4RWY4	Alpha-1,3-mannosyl-glycoprotein 2-beta-N-acetylglucosaminyltransferase OS=Stylophora pistillata GN=Mgat1 PE=4 SV=1	0	GO:0016021; GO:0008375; GO:0006486	GO:0070062; GO:1903561; GO:0000139; GO:0016021; GO:0016020; GO:0008375; GO:0003827; GO:0046872; GO:0001701; GO:0006486; GO:0006049; GO:0016021; GO:0008375; GO:0006486	NA	NA			-0.00289288	0.00707336			NA	NA	NA	NA	NA	NA	NA	NA	NA	NA	NA	NA	NA	NA	NA	NA	NA	NA				NA	NA	NA	NA
aug_v2a.12862	XP_015770216	alpha-1,3-mannosyl-glycoprotein 4-beta-N-acetylglucosaminyltransferase C-like [Acropora digitifera]	0	107348679	adi_EST_assem_4817	0	NA	K13748	K13748	K13748	MGAT4C; alpha-1,3-mannosylglycoprotein beta-1,4-N-acetylglucosaminyltransferase C [EC:2.4.1.201 2.4.1.145]	Q6ITT3	Alpha-1,3-mannosyl-glycoprotein 4-beta-N-acetylglucosaminyltransferase C OS=Sus scrofa GN=MGAT4C PE=2 SV=1	3.22e-61	GO:0000139; GO:0016021; GO:0008454; GO:0046872; GO:0005975; GO:0006486	A0A2B4SS78	Alpha-1,3-mannosyl-glycoprotein 4-beta-N-acetylglucosaminyltransferase C OS=Stylophora pistillata GN=MGAT4C PE=4 SV=1	4.9e-139	GO:0036128; GO:0016758; GO:0005975	GO:0000139; GO:0016021; GO:0008454; GO:0046872; GO:0005975; GO:0006486; GO:0036128; GO:0016758; GO:0005975	NA	NA	2.54452	1.45e-05	0.0497904	2.37e-13			NA	NA	1.25517	0.00914044	NA	NA	1.02901	0.0260471	NA	NA	NA	NA	NA	NA	NA	NA	NA	NA				NA	NA	NA	NA
aug_v2a.11149	XP_015756626	alpha-1,3-mannosyl-glycoprotein 4-beta-N-acetylglucosaminyltransferase C-like [Acropora digitifera]	0	107336078	adi_EST_assem_23013	0	S	K13748	K13748	K13748	MGAT4C; alpha-1,3-mannosylglycoprotein beta-1,4-N-acetylglucosaminyltransferase C [EC:2.4.1.201 2.4.1.145]	Q6ITT3	Alpha-1,3-mannosyl-glycoprotein 4-beta-N-acetylglucosaminyltransferase C OS=Sus scrofa GN=MGAT4C PE=2 SV=1	6.61e-45	GO:0000139; GO:0016021; GO:0008454; GO:0046872; GO:0005975; GO:0006486	A0A2B4SDW9	Alpha-1,3-mannosyl-glycoprotein 4-beta-N-acetylglucosaminyltransferase C OS=Stylophora pistillata GN=MGAT4C PE=4 SV=1	2.2e-94	GO:0016020; GO:0016758; GO:0005975	GO:0000139; GO:0016021; GO:0008454; GO:0046872; GO:0005975; GO:0006486; GO:0016020; GO:0016758; GO:0005975	NA	NA	-0.568254	0.000130966	-0.0145277	1.08e-16	1.07965		NA	NA	-0.538114	0.0335718	NA	NA	NA	NA	NA	NA	NA	NA	NA	NA	NA	NA	NA	NA				NA	NA	NA	NA
aug_v2a.12860	XP_015770203	alpha-1,3-mannosyl-glycoprotein 4-beta-N-acetylglucosaminyltransferase C-like [Acropora digitifera]	4.16e-165	107348668	NA	NA	NA	K13748	K13748	K13748	MGAT4C; alpha-1,3-mannosylglycoprotein beta-1,4-N-acetylglucosaminyltransferase C [EC:2.4.1.201 2.4.1.145]	Q4R4A8	Alpha-1,3-mannosyl-glycoprotein 4-beta-N-acetylglucosaminyltransferase C OS=Macaca fascicularis GN=MGAT4C PE=2 SV=1	1.54e-21	GO:0000139; GO:0016021; GO:0008454; GO:0046872; GO:0005975; GO:0006486	A0A2B4SS78	Alpha-1,3-mannosyl-glycoprotein 4-beta-N-acetylglucosaminyltransferase C OS=Stylophora pistillata GN=MGAT4C PE=4 SV=1	4.43e-57	GO:0036128; GO:0016758; GO:0005975	GO:0000139; GO:0016021; GO:0008454; GO:0046872; GO:0005975; GO:0006486; GO:0036128; GO:0016758; GO:0005975	NA	NA	2.29152	0.00559568	0.0422656	5.72e-05			NA	NA	NA	NA	NA	NA	NA	NA	NA	NA	NA	NA	NA	NA	NA	NA	NA	NA				NA	NA	NA	NA
aug_v2a.10777	XP_015759505	alpha-1,6-mannosyl-glycoprotein 2-beta-N-acetylglucosaminyltransferase-like [Acropora digitifera]	0	107338785	adi_EST_assem_3282	0	G	K00736	K00736	K00736	MGAT2; alpha-1,6-mannosyl-glycoprotein beta-1,2-N-acetylglucosaminyltransferase [EC:2.4.1.143]	Q10469	Alpha-1,6-mannosyl-glycoprotein 2-beta-N-acetylglucosaminyltransferase OS=Homo sapiens GN=MGAT2 PE=1 SV=1	3.95e-57	GO:0005794; GO:0000139; GO:0005795; GO:0016021; GO:0016020; GO:0008455; GO:0030246; GO:0009312; GO:0009311; GO:0006487; GO:0018279	A0A2B4S6U1	Alpha-1,6-mannosyl-glycoprotein 2-beta-N-acetylglucosaminyltransferase OS=Stylophora pistillata GN=MGAT2 PE=4 SV=1	6.95e-97	GO:0005795; GO:0016021; GO:0008455; GO:0009312	GO:0005794; GO:0000139; GO:0005795; GO:0016021; GO:0016020; GO:0008455; GO:0030246; GO:0009312; GO:0009311; GO:0006487; GO:0018279; GO:0005795; GO:0016021; GO:0008455; GO:0009312	NA	NA	-0.25028	0.000556842	-0.00638442	1.69e-15			NA	NA	NA	NA	NA	NA	-0.349451	0.00256096	NA	NA	NA	NA	0.246506	0.0425531	NA	NA	NA	NA				NA	NA	NA	NA
aug_v2a.16070	XP_015775810	alpha-1,6-mannosylglycoprotein 6-beta-N-acetylglucosaminyltransferase A-like [Acropora digitifera]	0	107353933	NA	NA	S	K00744	K00744	K00744	MGAT5; alpha-1,3(6)-mannosylglycoprotein beta-1,6-N-acetyl-glucosaminyltransferase [EC:2.4.1.155]	P97259	Alpha-1,6-mannosylglycoprotein 6-beta-N-acetylglucosaminyltransferase A OS=Cricetulus griseus GN=MGAT5 PE=2 SV=1	5.1e-75	GO:0000139; GO:0016021; GO:0030144; GO:0006487	A0A2B4SG70	Alpha-1,6-mannosylglycoprotein 6-beta-N-acetylglucosaminyltransferase A OS=Stylophora pistillata GN=MGAT5 PE=4 SV=1	6.29e-121	GO:0030144; GO:0006487	GO:0000139; GO:0016021; GO:0030144; GO:0006487; GO:0030144; GO:0006487	NA	NA	-0.746327	0.000482629	-0.0176485	1.89e-09			NA	NA	NA	NA	-0.624085	0.0249862	NA	NA	NA	NA	NA	NA	NA	NA	NA	NA	NA	NA				NA	NA	NA	NA
aug_v2a.16029	XP_015757927	alpha-1,6-mannosylglycoprotein 6-beta-N-acetylglucosaminyltransferase A-like [Acropora digitifera]	0	107337307	NA	NA	S	K00744	K00744	K00744	MGAT5; alpha-1,3(6)-mannosylglycoprotein beta-1,6-N-acetyl-glucosaminyltransferase [EC:2.4.1.155]	Q09328	Alpha-1,6-mannosylglycoprotein 6-beta-N-acetylglucosaminyltransferase A OS=Homo sapiens GN=MGAT5 PE=2 SV=1	4.43e-85	GO:0070062; GO:0005794; GO:0000139; GO:0016021; GO:0030144; GO:0006487	A0A2B4SG70	Alpha-1,6-mannosylglycoprotein 6-beta-N-acetylglucosaminyltransferase A OS=Stylophora pistillata GN=MGAT5 PE=4 SV=1	2.07e-144	GO:0030144; GO:0006487	GO:0070062; GO:0005794; GO:0000139; GO:0016021; GO:0030144; GO:0006487; GO:0030144; GO:0006487	NA	NA	-0.719018	8.22e-06	-0.0166235	6.18e-15	1.98915		NA	NA	NA	NA	NA	NA	NA	NA	NA	NA	NA	NA	NA	NA	NA	NA	NA	NA				NA	NA	NA	NA
aug_v2a.16066	XP_015747475	alpha-1,6-mannosylglycoprotein 6-beta-N-acetylglucosaminyltransferase A-like [Acropora digitifera]	6.38e-84	107327239	adi_EST_assem_11612	0	S	K00744	K00744	K00744	MGAT5; alpha-1,3(6)-mannosylglycoprotein beta-1,6-N-acetyl-glucosaminyltransferase [EC:2.4.1.155]	P97259	Alpha-1,6-mannosylglycoprotein 6-beta-N-acetylglucosaminyltransferase A OS=Cricetulus griseus GN=MGAT5 PE=2 SV=1	2.4e-37	GO:0000139; GO:0016021; GO:0030144; GO:0006487	A0A2B4SFW0	Alpha-1,6-mannosylglycoprotein 6-beta-N-acetylglucosaminyltransferase A OS=Stylophora pistillata GN=MGAT5 PE=4 SV=1	2.54e-71	GO:0016021; GO:0016757	GO:0000139; GO:0016021; GO:0030144; GO:0006487; GO:0016021; GO:0016757	NA	NA	-0.215846	0.0264929	-0.00619525	1.51e-07			NA	NA	NA	NA	NA	NA	NA	NA	NA	NA	NA	NA	NA	NA	NA	NA	NA	NA				NA	NA	NA	NA
aug_v2a.00684	XP_015747475	alpha-1,6-mannosylglycoprotein 6-beta-N-acetylglucosaminyltransferase A-like [Acropora digitifera]	0	107327239	adi_EST_assem_11612	0	S	K00744	K00744	K00744	MGAT5; alpha-1,3(6)-mannosylglycoprotein beta-1,6-N-acetyl-glucosaminyltransferase [EC:2.4.1.155]	Q08834	Alpha-1,6-mannosylglycoprotein 6-beta-N-acetylglucosaminyltransferase A OS=Rattus norvegicus GN=Mgat5 PE=1 SV=1	3.64e-65	GO:0070062; GO:0005794; GO:0000139; GO:0016021; GO:0008375; GO:0030144; GO:0016757; GO:0006487	A0A2B4SFW0	Alpha-1,6-mannosylglycoprotein 6-beta-N-acetylglucosaminyltransferase A OS=Stylophora pistillata GN=MGAT5 PE=4 SV=1	1.33e-127	GO:0016021; GO:0016757	GO:0070062; GO:0005794; GO:0000139; GO:0016021; GO:0008375; GO:0030144; GO:0016757; GO:0006487; GO:0016021; GO:0016757	NA	NA	-0.298935	0.000237778	-0.00713744	2.86e-13			NA	NA	NA	NA	NA	NA	NA	NA	NA	NA	NA	NA	0.387077	0.00208031	NA	NA	NA	NA				NA	NA	NA	NA
aug_v2a.07752	XP_015768865	alpha-1,6-mannosylglycoprotein 6-beta-N-acetylglucosaminyltransferase A-like isoform X1 [Acropora digitifera]	0	107347453	adi_EST_assem_4433	0	S	K00744	K00744	K00744	MGAT5; alpha-1,3(6)-mannosylglycoprotein beta-1,6-N-acetyl-glucosaminyltransferase [EC:2.4.1.155]	P97259	Alpha-1,6-mannosylglycoprotein 6-beta-N-acetylglucosaminyltransferase A OS=Cricetulus griseus GN=MGAT5 PE=2 SV=1	7.45e-53	GO:0000139; GO:0016021; GO:0030144; GO:0006487	A0A2B4RW23	Alpha-1,6-mannosylglycoprotein 6-beta-N-acetylglucosaminyltransferase A OS=Stylophora pistillata GN=MGAT5 PE=4 SV=1	1.34e-87	GO:0030144; GO:0006487	GO:0000139; GO:0016021; GO:0030144; GO:0006487; GO:0030144; GO:0006487	NA	NA			0.0070127	0.000148685	-1.15963		NA	NA	NA	NA	NA	NA	NA	NA	NA	NA	NA	NA	NA	NA	NA	NA	NA	NA				NA	NA	NA	NA
aug_v2a.01687	XP_015766974	alpha-1,6-mannosylglycoprotein 6-beta-N-acetylglucosaminyltransferase A-like isoform X2 [Acropora digitifera]	0	107345743	adi_EST_assem_30951	4.4e-76	S	K00744	K09661	K00744	MGAT5; alpha-1,3(6)-mannosylglycoprotein beta-1,6-N-acetyl-glucosaminyltransferase [EC:2.4.1.155]	P97259	Alpha-1,6-mannosylglycoprotein 6-beta-N-acetylglucosaminyltransferase A OS=Cricetulus griseus GN=MGAT5 PE=2 SV=1	7.98e-113	GO:0000139; GO:0016021; GO:0030144; GO:0006487	A0A2B4SFW0	Alpha-1,6-mannosylglycoprotein 6-beta-N-acetylglucosaminyltransferase A OS=Stylophora pistillata GN=MGAT5 PE=4 SV=1	7.98e-128	GO:0016021; GO:0016757	GO:0000139; GO:0016021; GO:0030144; GO:0006487; GO:0016021; GO:0016757	NA	NA	-0.624894	1.44e-06	-0.0144524	1.97e-18			NA	NA	-0.484344	0.0490965	NA	NA	NA	NA	NA	NA	NA	NA	NA	NA	NA	NA	NA	NA				NA	NA	NA	NA
aug_v2a.24343	XP_015766946	alpha-1,6-mannosylglycoprotein 6-beta-N-acetylglucosaminyltransferase A-like isoform X2 [Acropora digitifera]	0	107345720	NA	NA	S	K00744	K00744	K00744	MGAT5; alpha-1,3(6)-mannosylglycoprotein beta-1,6-N-acetyl-glucosaminyltransferase [EC:2.4.1.155]	P97259	Alpha-1,6-mannosylglycoprotein 6-beta-N-acetylglucosaminyltransferase A OS=Cricetulus griseus GN=MGAT5 PE=2 SV=1	1.34e-119	GO:0000139; GO:0016021; GO:0030144; GO:0006487	A0A2B4SFW0	Alpha-1,6-mannosylglycoprotein 6-beta-N-acetylglucosaminyltransferase A OS=Stylophora pistillata GN=MGAT5 PE=4 SV=1	2.62e-127	GO:0016021; GO:0016757	GO:0000139; GO:0016021; GO:0030144; GO:0006487; GO:0016021; GO:0016757	NA	NA	-0.380016	0.000916281	-0.00689255	5.06e-05			NA	NA	NA	NA	NA	NA	NA	NA	NA	NA	NA	NA	NA	NA	NA	NA	NA	NA				NA	NA	NA	NA
aug_v2a.21766	XP_015747888	probable G-protein coupled receptor No9 [Acropora digitifera]	2.69e-25	107327657	adi_EST_assem_5323	2.18e-14	NA	K22790	NA	K22790	Octbeta; octopamine receptor beta		NA	NA		A0A2B4S130	Alpha-1A adrenergic receptor OS=Stylophora pistillata GN=ADRA1A PE=4 SV=1	1.45e-15	GO:0016021; GO:0004930	GO:0016021; GO:0004930	NA	NA	0.896163	3.27e-08	0.0177472	1.87e-18			NA	NA	NA	NA	NA	NA	0.619937	0.033913	NA	NA	NA	NA	NA	NA	NA	NA	NA	NA				NA	NA	NA	NA
aug_v2a.22655	XP_015754759	D(2)-like dopamine receptor [Acropora digitifera]	1.85e-145	107334339	adi_EST_assem_25465	3.18e-35	S	NA	NA	NA	NA		NA	NA		A0A2B4SVZ4	Alpha-1B adrenergic receptor OS=Stylophora pistillata GN=Adra1b PE=4 SV=1	3.79e-48	GO:0016021; GO:0008502	GO:0016021; GO:0008502	NA	NA	-0.389413	0.00252859	-0.0100079	5.23e-11			NA	NA	NA	NA	-0.507342	0.00419831	-0.407894	0.0390583	NA	NA	NA	NA	NA	NA	NA	NA	NA	NA				NA	NA	NA	NA
aug_v2a.12466	XP_015767723	uncharacterized protein LOC107346445 isoform X1 [Acropora digitifera]	5.3e-22	107346445	adi_EST_assem_23569	2.8e-149	NA	NA	NA	NA	NA		NA	NA		A0A2B4RM80	Alpha-1B adrenergic receptor OS=Stylophora pistillata GN=ADRA1B PE=4 SV=1	1.43e-27	GO:0016021; GO:0004930	GO:0016021; GO:0004930	NA	NA			0.00691384	0.00729544			NA	NA	NA	NA	1.17421	2.44084e-07	1.0952	2.9969e-06	NA	NA	NA	NA	NA	NA	NA	NA	NA	NA				NA	NA	NA	NA
aug_v2a.07392	XP_015767732	uncharacterized protein LOC107346445 isoform X2 [Acropora digitifera]	0	107346445	NA	NA	NA	NA	NA	NA	NA		NA	NA		A0A2B4RM80	Alpha-1B adrenergic receptor OS=Stylophora pistillata GN=ADRA1B PE=4 SV=1	8.51e-81	GO:0016021; GO:0004930	GO:0016021; GO:0004930	NA	NA			-0.0137547	0.00541109			NA	NA	NA	NA	NA	NA	NA	NA	NA	NA	NA	NA	NA	NA	NA	NA	NA	NA				NA	NA	NA	NA
aug_v2a.07393	XP_015767743	uncharacterized protein LOC107346462 [Acropora digitifera]	0	107346462	adi_EST_assem_29254	9.14e-19	NA	NA	NA	NA	NA		NA	NA		A0A2B4RM80	Alpha-1B adrenergic receptor OS=Stylophora pistillata GN=ADRA1B PE=4 SV=1	5.92e-106	GO:0016021; GO:0004930	GO:0016021; GO:0004930	NA	NA	-0.627347	0.00912874	-0.0149702	3.71e-06	-2.66148		NA	NA	NA	NA	NA	NA	NA	NA	NA	NA	NA	NA	NA	NA	NA	NA	NA	NA				NA	NA	NA	NA
aug_v2a.09739	XP_015775743	C3 and PZP-like alpha-2-macroglobulin domain-containing protein 8 [Acropora digitifera]	0	107353867	NA	NA	O	NA	NA	NA	NA	P28665	Murinoglobulin-1 OS=Mus musculus GN=Mug1 PE=1 SV=3	1.22e-83	GO:0005615; GO:0004867; GO:0007566	D4QA01	Alpha-2-macroglobulin OS=Diadumene lineata GN=HaliA2M PE=2 SV=1	9.13e-116	GO:0005615; GO:0004866	GO:0005615; GO:0004867; GO:0007566; GO:0005615; GO:0004866	NA	NA	0.399061	0.0300298	0.00893432	0.000177739			NA	NA	NA	NA	0.59717	0.00697103	NA	NA	NA	NA	NA	NA	NA	NA	NA	NA	NA	NA				NA	NA	NA	NA
aug_v2a.24317	XP_015766389	pregnancy zone protein-like [Acropora digitifera]	7.15e-68	107345194	NA	NA	O	NA	K06530	K06530	CD109; CD109 antigen	Q8IZJ3	C3 and PZP-like alpha-2-macroglobulin domain-containing protein 8 OS=Homo sapiens GN=CPAMD8 PE=1 SV=2	3.35e-17	GO:0005615; GO:0005886; GO:0004867; GO:0001654	D4QA01	Alpha-2-macroglobulin OS=Diadumene lineata GN=HaliA2M PE=2 SV=1	1.43e-27	GO:0005615; GO:0004866	GO:0005615; GO:0005886; GO:0004867; GO:0001654; GO:0005615; GO:0004866	NA	NA	-0.311026	0.00529425	-0.00613278	8.41e-05			NA	NA	NA	NA	NA	NA	NA	NA	NA	NA	NA	NA	NA	NA	NA	NA	NA	NA				NA	NA	NA	NA
aug_v2a.19731	XP_015766072	alpha-actinin, sarcomeric-like [Acropora digitifera]	9.62e-144	107344902	adi_EST_assem_2575	0	Z	K05699	K05699	K05699	ACTN; actinin alpha	Q7PKQ5	Alpha-actinin, sarcomeric OS=Anopheles gambiae GN=Actn PE=3 SV=2	2.01e-100	GO:0003779; GO:0005509	A0A2B4S9F1	Alpha-actinin-1 OS=Stylophora pistillata GN=ACTN1 PE=4 SV=1	8.12e-112	GO:0003779; GO:0005509	GO:0003779; GO:0005509; GO:0003779; GO:0005509	NA	NA	0.81128	0.0179129	0.0172946	0.00017842			NA	NA	0.882221	0.0270955	0.89653	0.00912403	0.763549	0.0452779	NA	NA	NA	NA	NA	NA	NA	NA	NA	NA				NA	NA	NA	NA
aug_v2a.06646	XP_015775018	fermitin family homolog 2-like [Acropora digitifera]	0	107353209	adi_EST_assem_6355	0	T	K17083	K17083	K17083	FERMT2, KIND2; kindlin 2	Q96AC1	Fermitin family homolog 2 OS=Homo sapiens GN=FERMT2 PE=1 SV=1	0	GO:0005938; GO:0009986; GO:0005737; GO:0005829; GO:0031234; GO:0031941; GO:0005925; GO:0031674; GO:0031258; GO:0005654; GO:0005634; GO:0001725; GO:0005547; GO:0034329; GO:0007160; GO:0048041; GO:0033622; GO:0007229; GO:0072657; GO:0008360; GO:0034446; GO:0007179; GO:0016055	A0A2B4S9F1	Alpha-actinin-1 OS=Stylophora pistillata GN=ACTN1 PE=4 SV=1	0	GO:0003779; GO:0005509	GO:0005938; GO:0009986; GO:0005737; GO:0005829; GO:0031234; GO:0031941; GO:0005925; GO:0031674; GO:0031258; GO:0005654; GO:0005634; GO:0001725; GO:0005547; GO:0034329; GO:0007160; GO:0048041; GO:0033622; GO:0007229; GO:0072657; GO:0008360; GO:0034446; GO:0007179; GO:0016055; GO:0003779; GO:0005509	NA	NA	0.215633	0.0203567	0.00452619	0.000248633			NA	NA	0.367576	0.0082201	0.395037	0.000958145	NA	NA	NA	NA	NA	NA	NA	NA	NA	NA	NA	NA				NA	NA	NA	NA
aug_v2a.00362	XP_015748196	uncharacterized protein LOC107327997 isoform X2 [Acropora digitifera]	8.05e-130	107327997	NA	NA	Z	NA	K05699	K05699	ACTN; actinin alpha	P05094	Alpha-actinin-1 OS=Gallus gallus GN=ACTN1 PE=1 SV=3	8.1e-58	GO:0005923; GO:0005623; GO:0031252; GO:0097433; GO:0005925; GO:0090637; GO:0030027; GO:0016328; GO:0090636; GO:0001726; GO:0042383; GO:0030486; GO:0001725; GO:1990357; GO:0030018; GO:0005915; GO:0051015; GO:0051393; GO:0005509; GO:0030274; GO:0051219; GO:0042803; GO:0017166; GO:0051764; GO:0051017; GO:0045214; GO:0048741	A0A2B4S9F1	Alpha-actinin-1 OS=Stylophora pistillata GN=ACTN1 PE=4 SV=1	7.96e-85	GO:0003779; GO:0005509	GO:0005923; GO:0005623; GO:0031252; GO:0097433; GO:0005925; GO:0090637; GO:0030027; GO:0016328; GO:0090636; GO:0001726; GO:0042383; GO:0030486; GO:0001725; GO:1990357; GO:0030018; GO:0005915; GO:0051015; GO:0051393; GO:0005509; GO:0030274; GO:0051219; GO:0042803; GO:0017166; GO:0051764; GO:0051017; GO:0045214; GO:0048741; GO:0003779; GO:0005509	NA	NA	0.740597	0.0189153	0.016876	3.5e-05			NA	NA	0.90119	0.0208328	0.866663	0.010126	0.75691	0.042557	NA	NA	NA	NA	NA	NA	NA	NA	NA	NA				NA	NA	NA	NA
aug_v2a.17743	XP_015771362	alpha-adducin-like [Acropora digitifera]	4.65e-171	107349697	NA	NA	TZ	K18622	K18622	K18622	ADD; adducin	Q62847	Gamma-adducin OS=Rattus norvegicus GN=Add3 PE=1 SV=2	2.22e-14	GO:0005903; GO:0005938; GO:0005911; GO:0000794; GO:0005737; GO:0005856; GO:0016020; GO:0005886; GO:0014069; GO:0003779; GO:0005516; GO:0005080; GO:0005198; GO:0045907; GO:0042493	A0A2B4SGI5	Alpha-adducin OS=Stylophora pistillata GN=Add1 PE=4 SV=1	7.32e-126	0	GO:0005903; GO:0005938; GO:0005911; GO:0000794; GO:0005737; GO:0005856; GO:0016020; GO:0005886; GO:0014069; GO:0003779; GO:0005516; GO:0005080; GO:0005198; GO:0045907; GO:0042493	NA	NA			0.00794296	0.00396132			NA	NA	0.601161	0.0317958	0.542416	0.0264495	NA	NA	NA	NA	NA	NA	NA	NA	NA	NA	NA	NA				NA	NA	NA	NA
