## Supplemental Tables for "Coral larvae suppress the heat stress response during the onset of symbiosis thereby decreasing their odds of survival" (part 11 of 16)

### Sheet: TableS2_DEGs (continued)
Table S2. Differential expression of each A. digitifera gene for the four treatment groups.
aug_v2a.14379	XP_015772015	alpha-adducin-like [Acropora digitifera]	0	107350295	adi_EST_assem_2606	0	TZ	K18622	K18622	K18622	ADD; adducin	Q63028	Alpha-adducin OS=Rattus norvegicus GN=Add1 PE=1 SV=2	4.26e-108	GO:0005913; GO:0005737; GO:0005856; GO:0030425; GO:0043197; GO:0008290; GO:0005925; GO:0016020; GO:0005634; GO:0048471; GO:0005886; GO:0014069; GO:0045202; GO:0051015; GO:0045296; GO:0005516; GO:0046982; GO:0042803; GO:0003723; GO:0030507; GO:0005198; GO:0042608; GO:0008134; GO:0051017; GO:0051016; GO:0000902; GO:0006884; GO:0071277; GO:0071300; GO:0007010; GO:0030218; GO:0020027; GO:0048873; GO:0001701; GO:0006811; GO:0035264; GO:0030837; GO:1903393; GO:0045766; GO:0045807; GO:1903142; GO:0032092	A0A2B4SGI5	Alpha-adducin OS=Stylophora pistillata GN=Add1 PE=4 SV=1	0	0	GO:0005913; GO:0005737; GO:0005856; GO:0030425; GO:0043197; GO:0008290; GO:0005925; GO:0016020; GO:0005634; GO:0048471; GO:0005886; GO:0014069; GO:0045202; GO:0051015; GO:0045296; GO:0005516; GO:0046982; GO:0042803; GO:0003723; GO:0030507; GO:0005198; GO:0042608; GO:0008134; GO:0051017; GO:0051016; GO:0000902; GO:0006884; GO:0071277; GO:0071300; GO:0007010; GO:0030218; GO:0020027; GO:0048873; GO:0001701; GO:0006811; GO:0035264; GO:0030837; GO:1903393; GO:0045766; GO:0045807; GO:1903142; GO:0032092	NA	NA			0.00760017	0.00513629	-0.635594		NA	NA	0.571462	0.0375893	0.598096	0.0113848	NA	NA	NA	NA	NA	NA	NA	NA	NA	NA	NA	NA				NA	NA	NA	NA
aug_v2a.00073	XP_015769753	alpha-aminoadipic semialdehyde dehydrogenase-like [Acropora digitifera]	5.15e-42	107348247	NA	NA	C	K14085	K14085	K14085	ALDH7A1; aldehyde dehydrogenase family 7 member A1 [EC:1.2.1.31 1.2.1.8 1.2.1.3]	P49419	Alpha-aminoadipic semialdehyde dehydrogenase OS=Homo sapiens GN=ALDH7A1 PE=1 SV=5	8.95e-22	GO:0005829; GO:0070062; GO:0005759; GO:0005739; GO:0005634; GO:0004029; GO:0008802; GO:0004043; GO:0006081; GO:0042426; GO:0019285; GO:0006554; GO:0007605	A0A2B4RR49	Alpha-aminoadipic semialdehyde dehydrogenase OS=Stylophora pistillata GN=ALDH7A1 PE=4 SV=1	1.34e-25	GO:0016491	GO:0005829; GO:0070062; GO:0005759; GO:0005739; GO:0005634; GO:0004029; GO:0008802; GO:0004043; GO:0006081; GO:0042426; GO:0019285; GO:0006554; GO:0007605; GO:0016491	NA	NA			0.0057082	0.00159651			NA	NA	NA	NA	0.639956	0.000107291	0.394995	0.0375185	NA	NA	NA	NA	NA	NA	NA	NA	NA	NA				NA	NA	NA	NA
aug_v2a.19751	XP_015770010	alpha-aminoadipic semialdehyde synthase, mitochondrial-like [Acropora digitifera]	1.46e-133	107348484	adi_EST_assem_802	0	E	K14157	K14157	K14157	AASS; alpha-aminoadipic semialdehyde synthase [EC:1.5.1.8 1.5.1.9]	Q9UDR5	Alpha-aminoadipic semialdehyde synthase, mitochondrial OS=Homo sapiens GN=AASS PE=1 SV=1	3.2e-38	GO:0043231; GO:0005759; GO:0005739; GO:0047131; GO:0047130; GO:0004753; GO:0006091; GO:0033512; GO:0019878; GO:0006554; GO:0051262	A0A2B4RMQ4	Alpha-aminoadipic semialdehyde synthase, mitochondrial OS=Stylophora pistillata GN=Aass PE=4 SV=1	8.5e-72	GO:0016021; GO:0016491	GO:0043231; GO:0005759; GO:0005739; GO:0047131; GO:0047130; GO:0004753; GO:0006091; GO:0033512; GO:0019878; GO:0006554; GO:0051262; GO:0016021; GO:0016491	NA	NA	0.477971	0.032219					NA	NA	NA	NA	-0.696951	0.00875799	NA	NA	NA	NA	NA	NA	NA	NA	NA	NA	NA	NA				NA	NA	NA	NA
aug_v2a.03474	XP_015780827	alpha-dioxygenase 2-like [Acropora digitifera]	0	107358756	adi_EST_assem_14963	0	Q	NA	K10529	K10529	DOX1; alpha-dioxygenase [EC:1.-.-.-]	Q9C9U3	Alpha-dioxygenase 2 OS=Arabidopsis thaliana GN=DOX2 PE=2 SV=1	2.8e-110	GO:0051213; GO:0020037; GO:0046872; GO:0004601; GO:0006631; GO:0010150; GO:0001676; GO:0031408; GO:0006979	A0A2B4SKF9	Alpha-dioxygenase 2 OS=Stylophora pistillata GN=DOX2 PE=4 SV=1	0	GO:0051213; GO:0020037; GO:0004601; GO:0006979	GO:0051213; GO:0020037; GO:0046872; GO:0004601; GO:0006631; GO:0010150; GO:0001676; GO:0031408; GO:0006979; GO:0051213; GO:0020037; GO:0004601; GO:0006979	NA	NA	-0.504216	0.000249425	-0.0139137	1.15e-25			NA	NA	-0.51167	0.0282052	NA	NA	NA	NA	NA	NA	NA	NA	NA	NA	NA	NA	NA	NA				NA	NA	NA	NA
aug_v2a.03800	XP_015749133	DNA repair protein XRCC1-like [Acropora digitifera]	0	107328896	adi_EST_assem_312	1.4e-85	L	K10803	K10803	K10803	XRCC1; DNA-repair protein XRCC1	Q60596	DNA repair protein XRCC1 OS=Mus musculus GN=Xrcc1 PE=1 SV=2	2.19e-52	GO:0070522; GO:0000790; GO:0000784; GO:0005730; GO:0005634; GO:0019899; GO:0032356; GO:0006284; GO:0021587; GO:0006281; GO:0006303; GO:0021766; GO:1905765; GO:0010836; GO:1904877; GO:1903518; GO:1990414; GO:0042493; GO:0033194; GO:0001666; GO:0010033; GO:0000012; GO:0061819; GO:0050882	Q7ZXE5	Xrcc1-prov protein OS=Xenopus laevis GN=xrcc1 PE=2 SV=1	1.3e-55	GO:0005634; GO:0003684; GO:0000012	GO:0070522; GO:0000790; GO:0000784; GO:0005730; GO:0005634; GO:0019899; GO:0032356; GO:0006284; GO:0021587; GO:0006281; GO:0006303; GO:0021766; GO:1905765; GO:0010836; GO:1904877; GO:1903518; GO:1990414; GO:0042493; GO:0033194; GO:0001666; GO:0010033; GO:0000012; GO:0061819; GO:0050882; GO:0005634; GO:0003684; GO:0000012	brown	18					-1.86413		NA	NA	NA	NA	NA	NA	NA	NA	NA	NA	NA	NA	NA	NA	NA	NA	NA	NA				NA	NA	NA	NA
aug_v2a.14384	XP_015755308	alpha-glucosidase 2-like [Acropora digitifera]	4.29e-137	107334862	adi_EST_assem_837	0	G	NA	NA	NA	NA		NA	NA		A0A2B4SIX5	Alpha-glucosidase 2 OS=Stylophora pistillata GN=AWC38_SpisGene6436 PE=4 SV=1	5.93e-85	GO:0030246; GO:0004553; GO:0005975	GO:0030246; GO:0004553; GO:0005975	NA	NA	2.63954	1.18e-20	0.044137	1.06e-15	4.71614		NA	NA	1.35994	0.003629	NA	NA	1.12935	0.0124013	NA	NA	NA	NA	NA	NA	NA	NA	NA	NA				NA	NA	NA	NA
aug_v2a.17740	XP_015754608	alpha-L-fucosidase-like [Acropora digitifera]	0	107334193	adi_EST_assem_8527	0	G	K01206	K01206	K01206	FUCA; alpha-L-fucosidase [EC:3.2.1.51]	C3YWU0	Alpha-L-fucosidase OS=Branchiostoma floridae GN=BRAFLDRAFT_56888 PE=3 SV=2	0	GO:0005576; GO:0004560; GO:0006004	A0A2B4SVM0	Alpha-L-fucosidase OS=Stylophora pistillata GN=AWC38_SpisGene2527 PE=4 SV=1	0	GO:0004560; GO:0006004	GO:0005576; GO:0004560; GO:0006004; GO:0004560; GO:0006004	NA	NA			-0.00539791	0.000183835	-1.10655		NA	NA	-0.331167	0.0429851	-0.441851	0.00139951	-0.449889	0.00251175	NA	NA	NA	NA	NA	NA	0.434354	0.0410926	NA	NA				NA	NA	NA	NA
aug_v2a.14777	XP_015754751	alpha-N-acetylgalactosaminidase-like [Acropora digitifera]	0	107334332	adi_EST_assem_14119	0	G	K01204	K01204	K01204	NAGA; alpha-N-acetylgalactosaminidase [EC:3.2.1.49]	Q90744	Alpha-N-acetylgalactosaminidase OS=Gallus gallus GN=NAGA PE=1 SV=1	6.16e-159	GO:0005737; GO:0005764; GO:0004557; GO:0008456; GO:0016139; GO:0046477; GO:0009311	A0A2B4RML4	Alpha-N-acetylgalactosaminidase OS=Stylophora pistillata GN=NAGA PE=4 SV=1	0	GO:0004553; GO:0005975	GO:0005737; GO:0005764; GO:0004557; GO:0008456; GO:0016139; GO:0046477; GO:0009311; GO:0004553; GO:0005975	NA	NA	-0.356565	0.000146441	-0.0074503	7.4e-09			NA	NA	NA	NA	NA	NA	NA	NA	NA	NA	NA	NA	NA	NA	NA	NA	NA	NA				NA	NA	NA	NA
aug_v2a.08867	XP_015754741	alpha-N-acetylgalactosaminidase-like [Acropora digitifera]	1.43e-137	107334325	adi_EST_assem_28692	2.1e-48	G	K01204	K01204	K01204	NAGA; alpha-N-acetylgalactosaminidase [EC:3.2.1.49]	Q90744	Alpha-N-acetylgalactosaminidase OS=Gallus gallus GN=NAGA PE=1 SV=1	1.01e-49	GO:0005737; GO:0005764; GO:0004557; GO:0008456; GO:0016139; GO:0046477; GO:0009311	A0A2B4RMF4	Alpha-N-acetylgalactosaminidase OS=Stylophora pistillata GN=NAGA PE=4 SV=1	6.38e-86	GO:0004553; GO:0005975	GO:0005737; GO:0005764; GO:0004557; GO:0008456; GO:0016139; GO:0046477; GO:0009311; GO:0004553; GO:0005975	NA	NA			-0.00524236	0.000556635			NA	NA	NA	NA	NA	NA	NA	NA	NA	NA	NA	NA	NA	NA	NA	NA	NA	NA				NA	NA	NA	NA
aug_v2a.07092	XP_015752220	uncharacterized protein LOC107332018 [Acropora digitifera]	4.69e-73	107332018	NA	NA	Q	NA	K00540	K00540	E1.-.-.-	Q9Y711	Alternative oxidase, mitochondrial OS=Ajellomyces capsulatus GN=AOX1 PE=2 SV=1	8.5e-30	GO:0016021; GO:0005743; GO:0070469; GO:0009916; GO:0046872	A0A2B4SXV0	Alternative oxidase, mitochondrial OS=Stylophora pistillata GN=alxA PE=4 SV=1	2.67e-56	GO:0016021; GO:0009916	GO:0016021; GO:0005743; GO:0070469; GO:0009916; GO:0046872; GO:0016021; GO:0009916	NA	NA	3.8165	9.25e-17	0.0634675	1.27e-16			NA	NA	1.09633	0.0248742	NA	NA	1.19446	0.00885501	NA	NA	NA	NA	NA	NA	NA	NA	NA	NA				NA	NA	NA	NA
aug_v2a.23843	XP_015762807	amidase-like [Acropora digitifera]	3.39e-107	107341845	NA	NA	J	K01426	K01426	K01426	E3.5.1.4, amiE; amidase [EC:3.5.1.4]	P95896	Amidase OS=Sulfolobus solfataricus (strain ATCC 35092 / DSM 1617 / JCM 11322 / P2) GN=SSO2122 PE=1 SV=1	4.43e-44	GO:0004040	A0A2B4RIB3	Amidase OS=Stylophora pistillata GN=AWC38_SpisGene19761 PE=4 SV=1	1.96e-77	GO:0004040	GO:0004040; GO:0004040	NA	NA			-0.0114133	0.0175707			NA	NA	NA	NA	NA	NA	NA	NA	NA	NA	NA	NA	NA	NA	NA	NA	NA	NA				NA	NA	NA	NA
aug_v2a.18945	XP_015776214	amidase-like [Acropora digitifera]	2.22e-106	107354275	NA	NA	J	K01426	K01426	K01426	E3.5.1.4, amiE; amidase [EC:3.5.1.4]	P95896	Amidase OS=Sulfolobus solfataricus (strain ATCC 35092 / DSM 1617 / JCM 11322 / P2) GN=SSO2122 PE=1 SV=1	3.62e-42	GO:0004040	A0A2B4RIB3	Amidase OS=Stylophora pistillata GN=AWC38_SpisGene19761 PE=4 SV=1	1.04e-77	GO:0004040	GO:0004040; GO:0004040	NA	NA			-0.0165556	0.00085157			NA	NA	NA	NA	NA	NA	NA	NA	NA	NA	NA	NA	NA	NA	NA	NA	NA	NA				NA	NA	NA	NA
aug_v2a.04895	XP_015761405	uncharacterized protein LOC107340565 [Acropora digitifera]	0	107340565	adi_EST_assem_9868	0	NA	NA	NA	NA	NA		NA	NA		A0A2B4RFN8	Amidase OS=Stylophora pistillata GN=AWC38_SpisGene19768 PE=4 SV=1	0	GO:0004040; GO:0016757; GO:0006004	GO:0004040; GO:0016757; GO:0006004	NA	NA	-0.281647	1.02e-05	-0.00601157	1.91e-13	-3.35179		NA	NA	NA	NA	NA	NA	NA	NA	NA	NA	NA	NA	NA	NA	NA	NA	NA	NA				NA	NA	NA	NA
aug_v2a.21753	XP_015767312	uncharacterized protein LOC107346058 [Acropora digitifera]	0	107346058	adi_EST_assem_4857	0	NA	NA	NA	NA	NA		NA	NA		A0A2B4RFN8	Amidase OS=Stylophora pistillata GN=AWC38_SpisGene19768 PE=4 SV=1	1.32e-56	GO:0004040; GO:0016757; GO:0006004	GO:0004040; GO:0016757; GO:0006004	NA	NA			0.00968123	0.0102228			NA	NA	NA	NA	NA	NA	NA	NA	NA	NA	NA	NA	NA	NA	NA	NA	NA	NA				NA	NA	NA	NA
aug_v2a.08222	XP_015767314	uncharacterized protein LOC107346060 [Acropora digitifera]	0	107346060	adi_EST_assem_17610	3.32e-43	NA	NA	NA	NA	NA		NA	NA		A0A2B4RFN8	Amidase OS=Stylophora pistillata GN=AWC38_SpisGene19768 PE=4 SV=1	1.53e-56	GO:0004040; GO:0016757; GO:0006004	GO:0004040; GO:0016757; GO:0006004	NA	NA			-0.00345869	0.000346648	-1.35598		NA	NA	NA	NA	0.223864	0.0186551	NA	NA	NA	NA	NA	NA	NA	NA	NA	NA	NA	NA				NA	NA	NA	NA
aug_v2a.09402	XP_015773730	amidophosphoribosyltransferase-like [Acropora digitifera]	0	107351946	adi_EST_assem_17691	0	F	K00764	K00764	K00764	purF, PPAT; amidophosphoribosyltransferase [EC:2.4.2.14]	P28173	Amidophosphoribosyltransferase OS=Gallus gallus GN=PPAT PE=2 SV=1	0	GO:0005829; GO:0051539; GO:0004044; GO:0046872; GO:0006189; GO:0006541; GO:0009116; GO:0009113	A0A2B4RMI5	Amidophosphoribosyltransferase OS=Stylophora pistillata GN=Ppat PE=4 SV=1	0	GO:0004044; GO:0006189; GO:0009116; GO:0009113	GO:0005829; GO:0051539; GO:0004044; GO:0046872; GO:0006189; GO:0006541; GO:0009116; GO:0009113; GO:0004044; GO:0006189; GO:0009116; GO:0009113	NA	NA	-0.49492	2.56e-05	-0.0110908	1.32e-13			NA	NA	-0.532766	0.0115244	-0.428811	0.02072	-0.568178	0.00368136	NA	NA	NA	NA	NA	NA	NA	NA	NA	NA				NA	NA	NA	NA
aug_v2a.24130	XP_015758375	amiloride-sensitive amine oxidase [copper-containing]-like [Acropora digitifera]	0	107337677	adi_EST_assem_15586	0	Q	K11182	K00276	K11182	AOC1, ABP1; diamine oxidase [EC:1.4.3.22]	Q8JZQ5	Amiloride-sensitive amine oxidase [copper-containing] OS=Mus musculus GN=Aoc1 PE=2 SV=1	1.09e-152	GO:0005923; GO:0070062; GO:0005615; GO:0005886; GO:0005509; GO:0005507; GO:0052597; GO:0008144; GO:0008201; GO:0052598; GO:0052599; GO:0008131; GO:0052600; GO:0032403; GO:0042803; GO:0048038; GO:0004872; GO:0008270; GO:0015898; GO:0009308; GO:0097185; GO:0071280; GO:0035874; GO:0071420; GO:0055114; GO:0046677; GO:0042493	A0A2B4SSW9	Amiloride-sensitive amine oxidase [copper-containing] OS=Stylophora pistillata GN=Aoc1 PE=4 SV=1	0	GO:0005507; GO:0008131; GO:0048038; GO:0009308	GO:0005923; GO:0070062; GO:0005615; GO:0005886; GO:0005509; GO:0005507; GO:0052597; GO:0008144; GO:0008201; GO:0052598; GO:0052599; GO:0008131; GO:0052600; GO:0032403; GO:0042803; GO:0048038; GO:0004872; GO:0008270; GO:0015898; GO:0009308; GO:0097185; GO:0071280; GO:0035874; GO:0071420; GO:0055114; GO:0046677; GO:0042493; GO:0005507; GO:0008131; GO:0048038; GO:0009308	NA	NA	-0.419448	0.00614701	-0.00969713	1.16e-06			NA	NA	-0.780105	0.000402389	-0.572595	0.00409109	-0.688081	0.00109855	NA	NA	NA	NA	NA	NA	NA	NA	NA	NA				NA	NA	NA	NA
aug_v2a.15276	XP_015754174	amiloride-sensitive amine oxidase [copper-containing]-like [Acropora digitifera]	0	107333816	adi_EST_assem_9707	0	Q	K11182	K11182	K11182	AOC1, ABP1; diamine oxidase [EC:1.4.3.22]	Q9TRC7	Amiloride-sensitive amine oxidase [copper-containing] OS=Sus scrofa GN=AOC1 PE=1 SV=3	1.37e-126	GO:0005923; GO:0005615; GO:0005886; GO:0005507; GO:0052597; GO:0008144; GO:0008201; GO:0052598; GO:0052599; GO:0008131; GO:0052600; GO:0032403; GO:0048038; GO:0004872; GO:0008270; GO:0009308; GO:0097185; GO:0071280; GO:0035874; GO:0071420; GO:0055114; GO:0046677; GO:0042493	A0A2B4SGU8	Amiloride-sensitive amine oxidase [copper-containing] OS=Stylophora pistillata GN=AOC1 PE=4 SV=1	0	GO:0016021; GO:0005507; GO:0008131; GO:0048038; GO:0009308	GO:0005923; GO:0005615; GO:0005886; GO:0005507; GO:0052597; GO:0008144; GO:0008201; GO:0052598; GO:0052599; GO:0008131; GO:0052600; GO:0032403; GO:0048038; GO:0004872; GO:0008270; GO:0009308; GO:0097185; GO:0071280; GO:0035874; GO:0071420; GO:0055114; GO:0046677; GO:0042493; GO:0016021; GO:0005507; GO:0008131; GO:0048038; GO:0009308	NA	NA	2.15858	3.3e-17	0.0397571	7.78e-34			NA	NA	1.11751	0.0149342	NA	NA	1.03793	0.016945	NA	NA	NA	NA	NA	NA	NA	NA	NA	NA				NA	NA	NA	NA
aug_v2a.04032	XP_015774752	amiloride-sensitive amine oxidase [copper-containing]-like [Acropora digitifera]	0	107352948	adi_EST_assem_15165	0	Q	K11182	K11182	K11182	AOC1, ABP1; diamine oxidase [EC:1.4.3.22]	Q8JZQ5	Amiloride-sensitive amine oxidase [copper-containing] OS=Mus musculus GN=Aoc1 PE=2 SV=1	3.73e-31	GO:0005923; GO:0070062; GO:0005615; GO:0005886; GO:0005509; GO:0005507; GO:0052597; GO:0008144; GO:0008201; GO:0052598; GO:0052599; GO:0008131; GO:0052600; GO:0032403; GO:0042803; GO:0048038; GO:0004872; GO:0008270; GO:0015898; GO:0009308; GO:0097185; GO:0071280; GO:0035874; GO:0071420; GO:0055114; GO:0046677; GO:0042493	A0A2B4T0V4	Amiloride-sensitive amine oxidase [copper-containing] OS=Stylophora pistillata GN=Aoc1 PE=4 SV=1	4.34e-79	GO:0016021; GO:0005507; GO:0008131; GO:0048038; GO:0009308	GO:0005923; GO:0070062; GO:0005615; GO:0005886; GO:0005509; GO:0005507; GO:0052597; GO:0008144; GO:0008201; GO:0052598; GO:0052599; GO:0008131; GO:0052600; GO:0032403; GO:0042803; GO:0048038; GO:0004872; GO:0008270; GO:0015898; GO:0009308; GO:0097185; GO:0071280; GO:0035874; GO:0071420; GO:0055114; GO:0046677; GO:0042493; GO:0016021; GO:0005507; GO:0008131; GO:0048038; GO:0009308	NA	NA	-0.565703	4.72e-06	-0.0113138	1.84e-10	1.81192		NA	NA	NA	NA	NA	NA	NA	NA	NA	NA	NA	NA	NA	NA	NA	NA	NA	NA				NA	NA	NA	NA
aug_v2a.04934	XP_015754184	amiloride-sensitive amine oxidase [copper-containing]-like [Acropora digitifera]	0	107333827	adi_EST_assem_6395	0	Q	K11182	K11182	K11182	AOC1, ABP1; diamine oxidase [EC:1.4.3.22]	Q8JZQ5	Amiloride-sensitive amine oxidase [copper-containing] OS=Mus musculus GN=Aoc1 PE=2 SV=1	1.47e-137	GO:0005923; GO:0070062; GO:0005615; GO:0005886; GO:0005509; GO:0005507; GO:0052597; GO:0008144; GO:0008201; GO:0052598; GO:0052599; GO:0008131; GO:0052600; GO:0032403; GO:0042803; GO:0048038; GO:0004872; GO:0008270; GO:0015898; GO:0009308; GO:0097185; GO:0071280; GO:0035874; GO:0071420; GO:0055114; GO:0046677; GO:0042493	A0A2B4SGU8	Amiloride-sensitive amine oxidase [copper-containing] OS=Stylophora pistillata GN=AOC1 PE=4 SV=1	0	GO:0016021; GO:0005507; GO:0008131; GO:0048038; GO:0009308	GO:0005923; GO:0070062; GO:0005615; GO:0005886; GO:0005509; GO:0005507; GO:0052597; GO:0008144; GO:0008201; GO:0052598; GO:0052599; GO:0008131; GO:0052600; GO:0032403; GO:0042803; GO:0048038; GO:0004872; GO:0008270; GO:0015898; GO:0009308; GO:0097185; GO:0071280; GO:0035874; GO:0071420; GO:0055114; GO:0046677; GO:0042493; GO:0016021; GO:0005507; GO:0008131; GO:0048038; GO:0009308	NA	NA	-0.290976	0.00176281	-0.00801737	5.34e-16			NA	NA	NA	NA	NA	NA	NA	NA	NA	NA	NA	NA	0.441712	0.00143814	NA	NA	NA	NA				NA	NA	NA	NA
aug_v2a.07159	XP_015763989	amiloride-sensitive sodium channel subunit alpha-like [Acropora digitifera]	0	107342979	adi_EST_assem_1708	5.48e-150	P	NA	NA	NA	NA	Q25011	FMRFamide-activated amiloride-sensitive sodium channel OS=Helix aspersa PE=2 SV=1	5.42e-23	GO:0016021; GO:0005272	A0A2B4T074	Amiloride-sensitive sodium channel subunit alpha OS=Stylophora pistillata GN=SCNN1A PE=4 SV=1	2.44e-115	GO:0016021; GO:0005272	GO:0016021; GO:0005272; GO:0016021; GO:0005272	NA	NA	-0.574389	0.00236329	-0.0116536	2.12e-05			NA	NA	NA	NA	NA	NA	NA	NA	NA	NA	NA	NA	NA	NA	NA	NA	NA	NA				NA	NA	NA	NA
aug_v2a.03777	XP_015763975	amiloride-sensitive sodium channel subunit alpha-like [Acropora digitifera]	0	107342962	NA	NA	NA	NA	NA	NA	NA	P51167	Amiloride-sensitive sodium channel subunit alpha OS=Xenopus laevis GN=scnn1a PE=1 SV=1	8.07e-13	GO:0016324; GO:0060170; GO:0005737; GO:0005887; GO:0031514; GO:0034706; GO:0015280; GO:0050891; GO:0055078; GO:0035725	A0A2B4T074	Amiloride-sensitive sodium channel subunit alpha OS=Stylophora pistillata GN=SCNN1A PE=4 SV=1	2.95e-83	GO:0016021; GO:0005272	GO:0016324; GO:0060170; GO:0005737; GO:0005887; GO:0031514; GO:0034706; GO:0015280; GO:0050891; GO:0055078; GO:0035725; GO:0016021; GO:0005272	NA	NA	-0.650689	0.000990633	-0.0181331	2.93e-15			NA	NA	NA	NA	NA	NA	NA	NA	NA	NA	NA	NA	NA	NA	NA	NA	NA	NA				NA	NA	NA	NA
aug_v2a.13740	XP_015764095	degenerin deg-1-like [Acropora digitifera]	0	107343066	NA	NA	NA	NA	K04825	K04825	SCNN1B; amiloride-sensitive sodium channel subunit beta	P51169	Amiloride-sensitive sodium channel subunit beta OS=Xenopus laevis GN=scnn1b-a PE=1 SV=1	4.4e-34	GO:0016324; GO:0030659; GO:0005887; GO:0034706; GO:0015280; GO:0050891; GO:0055078; GO:0035725	A0A2B4RYW3	Amiloride-sensitive sodium channel subunit alpha OS=Stylophora pistillata GN=SCNN1A PE=4 SV=1	4.64e-146	GO:0016021; GO:0004930; GO:0005272	GO:0016324; GO:0030659; GO:0005887; GO:0034706; GO:0015280; GO:0050891; GO:0055078; GO:0035725; GO:0016021; GO:0004930; GO:0005272	NA	NA			-0.00753982	0.00367238			NA	NA	NA	NA	0.454621	0.0397576	NA	NA	NA	NA	NA	NA	NA	NA	NA	NA	NA	NA				NA	NA	NA	NA
aug_v2a.21443	XP_015764095	degenerin deg-1-like [Acropora digitifera]	7.22e-138	107343066	NA	NA	NA	NA	NA	NA	NA		NA	NA		A0A2B4RYW3	Amiloride-sensitive sodium channel subunit alpha OS=Stylophora pistillata GN=SCNN1A PE=4 SV=1	2.04e-29	GO:0016021; GO:0004930; GO:0005272	GO:0016021; GO:0004930; GO:0005272	NA	NA			-0.0319661	0.0122748			NA	NA	NA	NA	NA	NA	NA	NA	NA	NA	NA	NA	NA	NA	NA	NA	NA	NA				NA	NA	NA	NA
aug_v2a.15713	XP_015763974	degenerin mec-10-like [Acropora digitifera]	1.25e-129	107342961	NA	NA	P	NA	K04825	K04825	SCNN1B; amiloride-sensitive sodium channel subunit beta	Q60NC0	Degenerin mec-10 OS=Caenorhabditis briggsae GN=mec-10 PE=3 SV=2	2.12e-18	GO:0016021; GO:0005886; GO:0015280; GO:0050976; GO:0007638; GO:1905789; GO:1905792	A0A2B4SYG4	Amiloride-sensitive sodium channel subunit beta OS=Stylophora pistillata GN=SCNN1B PE=4 SV=1	5.43e-74	GO:0016021; GO:0005272	GO:0016021; GO:0005886; GO:0015280; GO:0050976; GO:0007638; GO:1905789; GO:1905792; GO:0016021; GO:0005272	NA	NA	-0.53	5.94e-05	-0.0148007	1.85e-35			NA	NA	NA	NA	NA	NA	NA	NA	NA	NA	NA	NA	NA	NA	NA	NA	NA	NA				NA	NA	NA	NA
aug_v2a.03776	XP_015763974	degenerin mec-10-like [Acropora digitifera]	4.09e-125	107342961	NA	NA	P	NA	NA	NA	NA	H1AFJ5	Amiloride-sensitive sodium channel subunit alpha OS=Neoceratodus forsteri GN=scnn1a PE=1 SV=1	2.89e-21	GO:0016324; GO:0005929; GO:0005737; GO:0034706; GO:0015280; GO:0035725	A0A2B4SYG4	Amiloride-sensitive sodium channel subunit beta OS=Stylophora pistillata GN=SCNN1B PE=4 SV=1	4.78e-82	GO:0016021; GO:0005272	GO:0016324; GO:0005929; GO:0005737; GO:0034706; GO:0015280; GO:0035725; GO:0016021; GO:0005272	NA	NA	-0.591271	3.26e-05	-0.0140546	1.7e-14			NA	NA	NA	NA	NA	NA	NA	NA	NA	NA	NA	NA	NA	NA	-0.719124	0.0130854	NA	NA				NA	NA	NA	NA
aug_v2a.01921	XP_015760362	uncharacterized protein LOC107339559 [Acropora digitifera]	7.15e-178	107339559	adi_EST_assem_5784	1.4e-147	Q	NA	K00274	K00274	MAO, aofH; monoamine oxidase [EC:1.4.3.4]	P21398	Amine oxidase [flavin-containing] A OS=Bos taurus GN=MAOA PE=2 SV=2	1.76e-19	GO:0016021; GO:0005741; GO:0008131; GO:0042420; GO:0042135	A0A2B4SVE0	Amine oxidase [flavin-containing] A OS=Stylophora pistillata GN=MAOA PE=4 SV=1	1.04e-35	GO:0016491	GO:0016021; GO:0005741; GO:0008131; GO:0042420; GO:0042135; GO:0016491	NA	NA			-0.00681862	0.00013063			NA	NA	-0.419597	0.035003	-0.809712	6.116e-07	-0.518919	0.00456184	NA	NA	NA	NA	NA	NA	NA	NA	NA	NA				NA	NA	NA	NA
aug_v2a.04809	XP_015780381	amine oxidase [flavin-containing] A-like [Acropora digitifera]	0	107358276	adi_EST_assem_18323	7.74e-155	Q	K00274	K00274	K00274	MAO, aofH; monoamine oxidase [EC:1.4.3.4]	P56560	Amine oxidase [flavin-containing] B OS=Bos taurus GN=MAOB PE=1 SV=4	1.62e-89	GO:0016021; GO:0005741; GO:0016491	A7S6X6	Amine oxidase OS=Nematostella vectensis GN=v1g229539 PE=3 SV=1	2.72e-106	GO:0016491	GO:0016021; GO:0005741; GO:0016491; GO:0016491	NA	NA			-0.00549928	0.00216685			NA	NA	NA	NA	-0.739778	2.39833e-06	-0.367278	0.0439224	NA	NA	NA	NA	NA	NA	NA	NA	NA	NA				NA	NA	NA	NA
aug_v2a.17644	XP_015777127	sulfotransferase family cytosolic 1B member 1-like, partial [Acropora digitifera]	5.94e-73	107355125	NA	NA	S	NA	K01025	K01025	E2.8.2.-	Q95JD5	Sulfotransferase family cytosolic 1B member 1 OS=Canis lupus familiaris GN=SULT1B1 PE=1 SV=1	2.14e-21	GO:0005737; GO:0004062; GO:0050427; GO:0030855; GO:0006068; GO:0009812; GO:0008202; GO:0051923; GO:0042403; GO:0006805	A0A2B4RC71	Amine sulfotransferase OS=Stylophora pistillata GN=SULT3A1 PE=4 SV=1	1.91e-36	GO:0008146	GO:0005737; GO:0004062; GO:0050427; GO:0030855; GO:0006068; GO:0009812; GO:0008202; GO:0051923; GO:0042403; GO:0006805; GO:0008146	NA	NA	-0.910653	0.00245461	-0.0270233	1.58e-12			NA	NA	NA	NA	NA	NA	NA	NA	NA	NA	NA	NA	NA	NA	NA	NA	NA	NA				NA	NA	NA	NA
aug_v2a.21271	XP_015775121	aminoacylase-1-like, partial [Acropora digitifera]	1.18e-123	107353293	adi_EST_assem_8348	1.13e-164	E	K14677	K14677	K14677	ACY1; aminoacylase [EC:3.5.1.14]	Q6AYS7	Aminoacylase-1A OS=Rattus norvegicus GN=Acy1a PE=1 SV=1	4.86e-62	GO:0005737; GO:0004046; GO:0046872; GO:0008237; GO:0006520; GO:0030163	A0A061IAC4	Aminoacylase-1A-like protein OS=Cricetulus griseus GN=H671_4g12094 PE=4 SV=1	8.23e-99	GO:0005737; GO:0004046; GO:0008237; GO:0006520	GO:0005737; GO:0004046; GO:0046872; GO:0008237; GO:0006520; GO:0030163; GO:0005737; GO:0004046; GO:0008237; GO:0006520	NA	NA			0.00402342	0.000205911			NA	NA	0.278757	0.0275349	NA	NA	NA	NA	NA	NA	NA	NA	NA	NA	0.994685	0.0171379	NA	NA				NA	NA	NA	NA
aug_v2a.13368	XP_015762553	ammonium transporter 1-like [Acropora digitifera]	4.9e-53	107341626	NA	NA	NA	K03320	K03320	K03320	amt, AMT, MEP; ammonium transporter, Amt family	Q9BLG4	Ammonium transporter 1 OS=Dictyostelium discoideum GN=amtA PE=1 SV=1	2.56e-42	GO:0000421; GO:0036020; GO:0016021; GO:0030670; GO:0005886; GO:0005774; GO:0008519; GO:0015696; GO:0019954; GO:0007588; GO:0031159; GO:0030587	R1CIA4	Ammonium transporter (Fragment) OS=Emiliania huxleyi GN=EMIHUDRAFT_65124 PE=3 SV=1	4.74e-47	GO:0016021; GO:0008519	GO:0000421; GO:0036020; GO:0016021; GO:0030670; GO:0005886; GO:0005774; GO:0008519; GO:0015696; GO:0019954; GO:0007588; GO:0031159; GO:0030587; GO:0016021; GO:0008519	NA	NA			-0.0132119	1.99e-05			NA	NA	NA	NA	-0.611855	0.0286475	NA	NA	NA	NA	NA	NA	NA	NA	NA	NA	NA	NA				NA	NA	NA	NA
aug_v2a.14930	XP_015771645	uncharacterized protein LOC107349961 isoform X2 [Acropora digitifera]	0	107349961	adi_EST_assem_1214	0	NA	NA	K04530	K04530	APBB2, FE65L; amyloid beta (A4) precursor protein-binding, family B, member 2 (Fe65-like)	Q9BKZ9	Protein Fe65 homolog OS=Caenorhabditis elegans GN=feh-1 PE=1 SV=2	1.66e-27	GO:0005737; GO:0005856; GO:0005634; GO:0001540; GO:0008134; GO:0009792; GO:0007631; GO:0002119; GO:0006355; GO:0006351	A0A2B4RJ83	Amyloid beta A4 protein-binding family B member 1 OS=Stylophora pistillata GN=Apbb1 PE=4 SV=1	3.15e-162	0	GO:0005737; GO:0005856; GO:0005634; GO:0001540; GO:0008134; GO:0009792; GO:0007631; GO:0002119; GO:0006355; GO:0006351	NA	NA	0.431695	0.0107854	0.0102774	1.47e-06			NA	NA	0.563906	0.0243857	NA	NA	NA	NA	NA	NA	NA	NA	NA	NA	NA	NA	NA	NA				NA	NA	NA	NA
aug_v2a.02315	XP_015770261	AN1-type zinc finger protein 2A-like [Acropora digitifera]	0	107348714	adi_EST_assem_1118	1.05e-153	S	NA	NA	NA	NA	Q8WV99	AN1-type zinc finger protein 2B OS=Homo sapiens GN=ZFAND2B PE=1 SV=1	3.82e-72	GO:0005783; GO:0008270; GO:0006616	A0A2B4RDW9	AN1-type zinc finger protein 2B OS=Stylophora pistillata GN=ZFAND2B PE=4 SV=1	5.38e-115	GO:0008270	GO:0005783; GO:0008270; GO:0006616; GO:0008270	NA	NA			-0.0033699	0.0113197			NA	NA	NA	NA	NA	NA	-0.446001	0.00038426	NA	NA	NA	NA	NA	NA	NA	NA	NA	NA				NA	NA	NA	NA
aug_v2a.12438	XP_015770780	anaphase-promoting complex subunit 1-like [Acropora digitifera]	0	107349188	adi_EST_assem_1570	6.71e-146	DO	K03348	K03348	K03348	APC1; anaphase-promoting complex subunit 1	Q9H1A4	Anaphase-promoting complex subunit 1 OS=Homo sapiens GN=ANAPC1 PE=1 SV=1	1.5e-164	GO:0005680; GO:0005829; GO:0005654; GO:0031145; GO:0051301; GO:0051436; GO:0051437; GO:0043161; GO:0070979; GO:0042787; GO:0051439	A0A2B4RZW6	Anaphase-promoting complex subunit 1 OS=Stylophora pistillata GN=Anapc1 PE=4 SV=1	0	GO:0005680; GO:0003677; GO:0003887; GO:0006260	GO:0005680; GO:0005829; GO:0005654; GO:0031145; GO:0051301; GO:0051436; GO:0051437; GO:0043161; GO:0070979; GO:0042787; GO:0051439; GO:0005680; GO:0003677; GO:0003887; GO:0006260	NA	NA	0.319474	0.0311484	0.00616281	0.00225188			NA	NA	NA	NA	-1.29594	5.98238e-14	-0.567742	0.00394272	NA	NA	NA	NA	NA	NA	NA	NA	NA	NA				NA	NA	NA	NA
aug_v2a.20040	XP_015770812	anaphase-promoting complex subunit 1-like isoform X2 [Acropora digitifera]	0	107349219	adi_EST_assem_8107	4.54e-76	DO	K03348	K03348	K03348	APC1; anaphase-promoting complex subunit 1	Q9H1A4	Anaphase-promoting complex subunit 1 OS=Homo sapiens GN=ANAPC1 PE=1 SV=1	1.79e-77	GO:0005680; GO:0005829; GO:0005654; GO:0031145; GO:0051301; GO:0051436; GO:0051437; GO:0043161; GO:0070979; GO:0042787; GO:0051439	A0A2B4RZW6	Anaphase-promoting complex subunit 1 OS=Stylophora pistillata GN=Anapc1 PE=4 SV=1	2.81e-125	GO:0005680; GO:0003677; GO:0003887; GO:0006260	GO:0005680; GO:0005829; GO:0005654; GO:0031145; GO:0051301; GO:0051436; GO:0051437; GO:0043161; GO:0070979; GO:0042787; GO:0051439; GO:0005680; GO:0003677; GO:0003887; GO:0006260	NA	NA			0.0082457	0.00711602			NA	NA	NA	NA	-1.32937	2.33627e-07	-0.588916	0.0388065	NA	NA	NA	NA	NA	NA	NA	NA	NA	NA				NA	NA	NA	NA
aug_v2a.09463	XP_015770813	DNA polymerase epsilon subunit 2-like [Acropora digitifera]	0	107349220	adi_EST_assem_21378	0	L	K02325	K02325	K02325	POLE2; DNA polymerase epsilon subunit 2 [EC:2.7.7.7]	P56282	DNA polymerase epsilon subunit 2 OS=Homo sapiens GN=POLE2 PE=1 SV=2	8.27e-149	GO:0008622; GO:0043231; GO:0016604; GO:0005654; GO:0003677; GO:0003887; GO:0006281; GO:0006260; GO:0006270; GO:0006261; GO:0042276; GO:0000082; GO:0032201	A0A2B4RZW6	Anaphase-promoting complex subunit 1 OS=Stylophora pistillata GN=Anapc1 PE=4 SV=1	0	GO:0005680; GO:0003677; GO:0003887; GO:0006260	GO:0008622; GO:0043231; GO:0016604; GO:0005654; GO:0003677; GO:0003887; GO:0006281; GO:0006260; GO:0006270; GO:0006261; GO:0042276; GO:0000082; GO:0032201; GO:0005680; GO:0003677; GO:0003887; GO:0006260	NA	NA			-0.00689112	0.00181851			NA	NA	NA	NA	-0.738197	0.000134221	NA	NA	NA	NA	NA	NA	NA	NA	NA	NA	NA	NA				NA	NA	NA	NA
aug_v2a.14175	XP_015774225	anaphase-promoting complex subunit 2-like [Acropora digitifera]	2.56e-96	107352409	NA	NA	DO	K03349	K03349	K03349	APC2; anaphase-promoting complex subunit 2	Q9UJX6	Anaphase-promoting complex subunit 2 OS=Homo sapiens GN=ANAPC2 PE=1 SV=1	1.05e-40	GO:0005680; GO:0005829; GO:0005654; GO:0031625; GO:0031145; GO:0051301; GO:0051436; GO:0045773; GO:0050775; GO:0090129; GO:0031915; GO:0051437; GO:0043161; GO:0070979; GO:0042787; GO:0051439	A0A2B4T1Z3	Anaphase-promoting complex subunit 2 OS=Stylophora pistillata GN=Anapc2 PE=4 SV=1	2.25e-70	GO:0031625; GO:0006511	GO:0005680; GO:0005829; GO:0005654; GO:0031625; GO:0031145; GO:0051301; GO:0051436; GO:0045773; GO:0050775; GO:0090129; GO:0031915; GO:0051437; GO:0043161; GO:0070979; GO:0042787; GO:0051439; GO:0031625; GO:0006511	NA	NA			0.00427907	0.0175569	-1.52405		NA	NA	NA	NA	-0.349081	0.0349622	-0.35822	0.0483004	NA	NA	NA	NA	NA	NA	NA	NA	NA	NA				NA	NA	NA	NA
aug_v2a.04507	XP_015772197	anaphase-promoting complex subunit 4-like [Acropora digitifera]	0	107350486	adi_EST_assem_3838	5.15e-55	DO	K03351	K03351	K03351	APC4; anaphase-promoting complex subunit 4	Q91W96	Anaphase-promoting complex subunit 4 OS=Mus musculus GN=Anapc4 PE=1 SV=1	8.2e-105	GO:0005680; GO:0005634; GO:0019903; GO:0031145; GO:0007049; GO:0051301; GO:0070979; GO:0030071	A0A2B4SXX9	Anaphase-promoting complex subunit 4 OS=Stylophora pistillata GN=ANAPC4 PE=4 SV=1	0	GO:0005680; GO:0031145; GO:0030071	GO:0005680; GO:0005634; GO:0019903; GO:0031145; GO:0007049; GO:0051301; GO:0070979; GO:0030071; GO:0005680; GO:0031145; GO:0030071	NA	NA			0.00626492	0.00891173	-1.67072		NA	NA	NA	NA	NA	NA	NA	NA	NA	NA	NA	NA	NA	NA	NA	NA	NA	NA				NA	NA	NA	NA
aug_v2a.06733	XP_015758529	ancient ubiquitous protein 1-like [Acropora digitifera]	5.36e-64	107337805	adi_EST_assem_4030	0	NA	K19716	NA	K19716	AUP1; ancient ubiquitous protein 1		NA	NA		A0A2B4RVF5	Ancient ubiquitous protein 1 OS=Stylophora pistillata GN=aup1 PE=4 SV=1	8.83e-15	GO:0016021	GO:0016021	NA	NA			-0.00298522	0.00509634			NA	NA	-0.259358	0.0247428	NA	NA	NA	NA	NA	NA	NA	NA	NA	NA	NA	NA	NA	NA				NA	NA	NA	NA
aug_v2a.23062	XP_015772196	androglobin-like [Acropora digitifera]	7.89e-60	107350485	adi_EST_assem_3552	0	NA	NA	NA	NA	NA	Q8N7X0	Androglobin OS=Homo sapiens GN=ADGB PE=2 SV=3	9.68e-14	GO:0005737; GO:0004198; GO:0006508	A0A2B4SRJ1	Androglobin OS=Stylophora pistillata GN=Adgb PE=4 SV=1	8.52e-35	GO:0005622; GO:0004198	GO:0005737; GO:0004198; GO:0006508; GO:0005622; GO:0004198	NA	NA			-0.0111727	0.0142428			NA	NA	NA	NA	-0.725137	0.0370921	NA	NA	NA	NA	NA	NA	NA	NA	NA	NA	NA	NA				NA	NA	NA	NA
aug_v2a.17749	XP_015772196	androglobin-like [Acropora digitifera]	0	107350485	adi_EST_assem_3552	0	OT	NA	NA	NA	NA	Q8N7X0	Androglobin OS=Homo sapiens GN=ADGB PE=2 SV=3	0	GO:0005737; GO:0004198; GO:0006508	A0A2B4SRJ1	Androglobin OS=Stylophora pistillata GN=Adgb PE=4 SV=1	0	GO:0005622; GO:0004198	GO:0005737; GO:0004198; GO:0006508; GO:0005622; GO:0004198	NA	NA			-0.0070993	0.00986165			NA	NA	NA	NA	-0.561847	0.0182967	NA	NA	NA	NA	NA	NA	NA	NA	NA	NA	NA	NA				NA	NA	NA	NA
aug_v2a.23010	XP_015772196	androglobin-like [Acropora digitifera]	8.11e-123	107350485	adi_EST_assem_3552	0	-	NA	NA	NA	NA	G3UZ78	Androglobin OS=Mus musculus GN=Adgb PE=1 SV=1	1.6e-35	GO:0005737; GO:0004198; GO:0006508	A0A2B4SRJ1	Androglobin OS=Stylophora pistillata GN=Adgb PE=4 SV=1	5.75e-87	GO:0005622; GO:0004198	GO:0005737; GO:0004198; GO:0006508; GO:0005622; GO:0004198	NA	NA			-0.00729729	0.0131525			NA	NA	NA	NA	NA	NA	NA	NA	NA	NA	NA	NA	NA	NA	NA	NA	NA	NA				NA	NA	NA	NA
aug_v2a.23277	XP_015762843	angio-associated migratory cell protein-like [Acropora digitifera]	1.36e-142	107341881	adi_EST_assem_11568	0	C	K14818	K14818	K14818	SQT1; ribosome assembly protein SQT1	Q3SZK1	Angio-associated migratory cell protein OS=Bos taurus GN=AAMP PE=2 SV=1	1.06e-59	GO:0009986; GO:0005829; GO:0045171; GO:0015630; GO:0005886; GO:0030687; GO:0051082; GO:0001525; GO:0030154; GO:0045766; GO:0010595; GO:0042273; GO:0014909	A0A2B4SJ03	Angio-associated migratory cell protein OS=Stylophora pistillata GN=AAMP PE=4 SV=1	8.6e-113	0	GO:0009986; GO:0005829; GO:0045171; GO:0015630; GO:0005886; GO:0030687; GO:0051082; GO:0001525; GO:0030154; GO:0045766; GO:0010595; GO:0042273; GO:0014909	NA	NA			0.00528878	0.0117312			NA	NA	NA	NA	NA	NA	NA	NA	NA	NA	NA	NA	NA	NA	NA	NA	NA	NA				NA	NA	NA	NA
aug_v2a.07294	XP_015775173	angiogenic factor with G patch and FHA domains 1-like [Acropora digitifera]	0	107353338	adi_EST_assem_6771	3.16e-131	O	NA	NA	NA	NA	Q7TN31	Angiogenic factor with G patch and FHA domains 1 OS=Mus musculus GN=Aggf1 PE=2 SV=1	1.77e-18	GO:0005737; GO:0005576; GO:0048471; GO:0003676; GO:0001525; GO:0007155; GO:0045766; GO:0001938; GO:0001570	A0A2B4RUV2	Angiogenic factor with G patch and FHA domains 1 OS=Stylophora pistillata GN=AGGF1 PE=4 SV=1	9.61e-51	0	GO:0005737; GO:0005576; GO:0048471; GO:0003676; GO:0001525; GO:0007155; GO:0045766; GO:0001938; GO:0001570	NA	NA	-0.559799	3.03e-05	-0.0148145	9.53e-31	2.06469		NA	NA	NA	NA	NA	NA	NA	NA	NA	NA	NA	NA	NA	NA	NA	NA	NA	NA				NA	NA	NA	NA
aug_v2a.07175	XP_015753410	angiomotin-like [Acropora digitifera]	0	107333163	adi_EST_assem_12234	0	NA	NA	K16819	K16819	AMOT; angiomotin	Q4VCS5	Angiomotin OS=Homo sapiens GN=AMOT PE=1 SV=1	6.98e-19	GO:0005884; GO:0005923; GO:0030054; GO:0009986; GO:0005737; GO:0005829; GO:0030139; GO:0009897; GO:0016021; GO:0030027; GO:0005634; GO:0001726; GO:0001725; GO:0043532; GO:0042802; GO:0004872; GO:0030036; GO:0043534; GO:0042074; GO:0007043; GO:0034613; GO:0006935; GO:0003365; GO:0001702; GO:0035329; GO:0001701; GO:0016525; GO:0034260; GO:0043116; GO:0043536; GO:0045793; GO:0040019; GO:0051496; GO:0030334; GO:0051056; GO:0001570	A0A2B4SE37	Angiomotin-like protein 1 OS=Stylophora pistillata GN=Amotl1 PE=4 SV=1	5.76e-134	0	GO:0005884; GO:0005923; GO:0030054; GO:0009986; GO:0005737; GO:0005829; GO:0030139; GO:0009897; GO:0016021; GO:0030027; GO:0005634; GO:0001726; GO:0001725; GO:0043532; GO:0042802; GO:0004872; GO:0030036; GO:0043534; GO:0042074; GO:0007043; GO:0034613; GO:0006935; GO:0003365; GO:0001702; GO:0035329; GO:0001701; GO:0016525; GO:0034260; GO:0043116; GO:0043536; GO:0045793; GO:0040019; GO:0051496; GO:0030334; GO:0051056; GO:0001570	NA	NA	2.28939	9.76e-12	0.0382117	1.11e-12	4.17518		NA	NA	1.30285	0.0057138	NA	NA	1.02933	0.0238607	NA	NA	NA	NA	NA	NA	1.25572	0.0386745	NA	NA				NA	NA	NA	NA
aug_v2a.02135	XP_015775537	angiopoietin-1 receptor-like isoform X3 [Acropora digitifera]	0	107353695	NA	NA	T	NA	K05126	K05126	RET; proto-oncogene tyrosine-protein kinase Ret [EC:2.7.10.1]	Q86PM4	Fibroblast growth factor receptor OS=Hydra vulgaris GN=FGFR PE=2 SV=1	5.28e-52	GO:0016021; GO:0005524; GO:0005007; GO:0008284	A0A2B4SNC8	Angiopoietin-1 receptor OS=Stylophora pistillata GN=TEK PE=4 SV=1	3.17e-165	GO:0016021; GO:0005524; GO:0004713	GO:0016021; GO:0005524; GO:0005007; GO:0008284; GO:0016021; GO:0005524; GO:0004713	NA	NA	0.485812	0.0120005	0.0105044	3.11e-05			NA	NA	NA	NA	NA	NA	NA	NA	NA	NA	NA	NA	NA	NA	NA	NA	NA	NA				NA	NA	NA	NA
aug_v2a.15148	XP_015760111	ficolin-1-like [Acropora digitifera]	4.56e-162	107339354	NA	NA	T	NA	K06252	K06252	TN; tenascin	Q92752	Tenascin-R OS=Homo sapiens GN=TNR PE=1 SV=3	1.38e-69	GO:0009986; GO:0005576; GO:0045121; GO:0072534; GO:0005578; GO:0008306; GO:0007411; GO:0007155; GO:0030198; GO:0035641; GO:0060291; GO:0048692; GO:0022408; GO:0050805; GO:0050885; GO:0007158; GO:0051968; GO:0051971; GO:0050808; GO:0022029	A0A2B4S2X3	Angiopoietin-related protein 7 OS=Stylophora pistillata GN=Angptl7 PE=4 SV=1	1.13e-90	0	GO:0009986; GO:0005576; GO:0045121; GO:0072534; GO:0005578; GO:0008306; GO:0007411; GO:0007155; GO:0030198; GO:0035641; GO:0060291; GO:0048692; GO:0022408; GO:0050805; GO:0050885; GO:0007158; GO:0051968; GO:0051971; GO:0050808; GO:0022029	NA	NA	-0.852668	0.0020818	-0.0216143	1.46e-08			NA	NA	NA	NA	NA	NA	NA	NA	NA	NA	NA	NA	NA	NA	NA	NA	NA	NA				NA	NA	NA	NA
aug_v2a.08380	XP_015769012	ficolin-2-like [Acropora digitifera]	0	107347564	NA	NA	S	NA	NA	NA	NA	O43827	Angiopoietin-related protein 7 OS=Homo sapiens GN=ANGPTL7 PE=1 SV=1	1.04e-32	GO:0005576; GO:0006979	A0A2B4RU64	Angiopoietin-related protein 7 OS=Stylophora pistillata GN=ANGPTL7 PE=4 SV=1	4.75e-50	0	GO:0005576; GO:0006979	NA	NA	-0.624589	0.0317546	-0.0169977	1.92e-05			NA	NA	NA	NA	-0.868908	0.00430245	NA	NA	NA	NA	NA	NA	NA	NA	NA	NA	NA	NA				NA	NA	NA	NA
aug_v2a.15854	XP_015759549	kinase D-interacting substrate of 220 kDa-like, partial [Acropora digitifera]	0	107338812	NA	NA	S	NA	NA	NA	NA	C9JTQ0	Ankyrin repeat domain-containing protein 63 OS=Homo sapiens GN=ANKRD63 PE=3 SV=1	6.11e-17	0	A0A2B4S291	Angiopoietin-related protein 7 OS=Stylophora pistillata GN=Angptl7 PE=4 SV=1	2.21e-125	0		NA	NA	-0.496799	0.000674361	-0.0127514	2.8e-13			NA	NA	NA	NA	0.497813	0.0163432	NA	NA	NA	NA	NA	NA	NA	NA	NA	NA	NA	NA				NA	NA	NA	NA
aug_v2a.06240	XP_015773867	angiotensin-converting enzyme-like [Acropora digitifera]	0	107352075	adi_EST_assem_15207	0	O	K01283	K01283	K01283	E3.4.15.1, ACE; peptidyl-dipeptidase A [EC:3.4.15.1]	Q10751	Angiotensin-converting enzyme (Fragment) OS=Gallus gallus GN=ACE PE=2 SV=1	0	GO:0016021; GO:0004180; GO:0008239; GO:0008237; GO:0008241; GO:0008270; GO:0008283; GO:0060319	A7SEG1	Angiotensin-converting enzyme OS=Nematostella vectensis GN=v1g210990 PE=3 SV=1	0	GO:0016020; GO:0004180; GO:0046872; GO:0008237; GO:0008241	GO:0016021; GO:0004180; GO:0008239; GO:0008237; GO:0008241; GO:0008270; GO:0008283; GO:0060319; GO:0016020; GO:0004180; GO:0046872; GO:0008237; GO:0008241	NA	NA	-0.492015	1.48e-05	-0.0107696	2.03e-13	2.07122		NA	NA	-0.531897	0.0102529	NA	NA	NA	NA	NA	NA	NA	NA	NA	NA	NA	NA	NA	NA				NA	NA	NA	NA
aug_v2a.04793	XP_015753636	anion exchange protein 2-like [Acropora digitifera]	0	107333336	adi_EST_assem_176	0	P	K13856	NA	K13856	SLC4A3, AE3; solute carrier family 4 (anion exchanger), member 3	P13808	Anion exchange protein 2 OS=Mus musculus GN=Slc4a2 PE=1 SV=1	0	GO:0016323; GO:0005887; GO:0016020; GO:0015301; GO:0015108; GO:0005452; GO:0008510; GO:0006821; GO:0051453	A0A0G2SJL4	Anion exchange protein OS=Stylophora pistillata GN=SLC4gamma PE=2 SV=1	0	GO:0016021; GO:0005452	GO:0016323; GO:0005887; GO:0016020; GO:0015301; GO:0015108; GO:0005452; GO:0008510; GO:0006821; GO:0051453; GO:0016021; GO:0005452	NA	NA	2.34245	3.08e-19	0.0427451	6.59e-26			NA	NA	1.3779	0.00216495	NA	NA	NA	NA	NA	NA	NA	NA	NA	NA	NA	NA	NA	NA				NA	NA	NA	NA
aug_v2a.21590	XP_015751207	ankyrin repeat and BTB/POZ domain-containing protein 1-like [Acropora digitifera]	7.29e-177	107331167	NA	NA	K	K10520	K10520	K10520	ABTB1, BPOZ; ankyrin repeat and BTB/POZ domain-containing protein 1	Q5XIU1	Ankyrin repeat and BTB/POZ domain-containing protein 1 OS=Rattus norvegicus GN=Abtb1 PE=2 SV=1	3.24e-27	GO:0005737; GO:0005829; GO:0005730; GO:0005886; GO:0019005; GO:0003746; GO:0031625; GO:0043161; GO:0042787; GO:0030162	A0A2B4RIR1	Ankyrin repeat and BTB/POZ domain-containing protein 1 OS=Stylophora pistillata GN=ABTB1 PE=4 SV=1	1.07e-96	0	GO:0005737; GO:0005829; GO:0005730; GO:0005886; GO:0019005; GO:0003746; GO:0031625; GO:0043161; GO:0042787; GO:0030162	NA	NA	-0.657001	8.98e-05	-0.0136757	1.98e-08			NA	NA	NA	NA	-0.495782	0.0409692	-0.581157	0.0278901	NA	NA	NA	NA	NA	NA	NA	NA	NA	NA				NA	NA	NA	NA
aug_v2a.01156	XP_015751207	ankyrin repeat and BTB/POZ domain-containing protein 1-like [Acropora digitifera]	4.2e-130	107331167	NA	NA	K	K10520	K10520	K10520	ABTB1, BPOZ; ankyrin repeat and BTB/POZ domain-containing protein 1	Q969K4	Ankyrin repeat and BTB/POZ domain-containing protein 1 OS=Homo sapiens GN=ABTB1 PE=1 SV=1	5.06e-22	GO:0005737; GO:0005829; GO:0005730; GO:0005886; GO:0019005; GO:0003746; GO:0031625; GO:0043161; GO:0042787; GO:0030162	A0A2B4RIR1	Ankyrin repeat and BTB/POZ domain-containing protein 1 OS=Stylophora pistillata GN=ABTB1 PE=4 SV=1	3.71e-72	0	GO:0005737; GO:0005829; GO:0005730; GO:0005886; GO:0019005; GO:0003746; GO:0031625; GO:0043161; GO:0042787; GO:0030162	NA	NA	-0.431532	0.0116705	-0.0113254	9.11e-07			NA	NA	NA	NA	NA	NA	-0.487252	0.0414388	NA	NA	NA	NA	NA	NA	NA	NA	NA	NA				NA	NA	NA	NA
aug_v2a.24411	XP_015762798	ankyrin repeat and IBR domain-containing protein 1-like [Acropora digitifera]	1.58e-39	107341837	adi_EST_assem_8177	0	NA	K11967	NA	K11967	ANKIB1; ankyrin repeat and IBR domain-containing protein 1		NA	NA		A0A2B4SJV9	Ankyrin repeat and IBR domain-containing protein 1 OS=Stylophora pistillata GN=ANKIB1 PE=4 SV=1	3.95e-13	GO:0046872; GO:0004842	GO:0046872; GO:0004842	NA	NA			0.00881459	0.00437103			NA	NA	NA	NA	0.571086	0.034289	NA	NA	NA	NA	NA	NA	NA	NA	NA	NA	NA	NA				NA	NA	NA	NA
aug_v2a.14900				NA	NA	NA	NA	NA	NA	NA	NA		NA	NA		A0A2B4SNS8	Ankyrin repeat and LEM domain-containing protein 2 OS=Stylophora pistillata GN=Ankle2 PE=4 SV=1	1.39e-23	GO:0051721; GO:0007084; GO:0035307	GO:0051721; GO:0007084; GO:0035307	NA	NA	-0.441382	0.00503474	-0.00931125	4.25e-05			NA	NA	NA	NA	-0.893216	5.32388e-06	-1.0045	1.05303e-06	NA	NA	NA	NA	NA	NA	-0.69496	0.0359903	NA	NA				NA	NA	NA	NA
aug_v2a.14786	XP_015755522	ankyrin repeat and protein kinase domain-containing protein 1-like [Acropora digitifera]	3.17e-136	107335061	adi_EST_assem_23944	1.82e-126	NA	NA	K10380	K10380	ANK; ankyrin	Q54HW1	26S proteasome non-ATPase regulatory subunit 10 OS=Dictyostelium discoideum GN=psmD10 PE=2 SV=1	8.37e-17	0	A0A2B4RST9	Ankyrin repeat and protein kinase domain-containing protein 1 OS=Stylophora pistillata GN=ANKK1 PE=4 SV=1	4.27e-85	GO:0016301	GO:0016301	NA	NA			-0.00701578	0.000122009			NA	NA	NA	NA	NA	NA	NA	NA	NA	NA	NA	NA	NA	NA	NA	NA	NA	NA				NA	NA	NA	NA
aug_v2a.08704	XP_015765880	uncharacterized protein LOC107344702 [Acropora digitifera]	0	107344702	NA	NA	NA	NA	K10380	K10380	ANK; ankyrin	Q8NB46	Serine/threonine-protein phosphatase 6 regulatory ankyrin repeat subunit C OS=Homo sapiens GN=ANKRD52 PE=1 SV=3	7.88e-25	0	A0A2B4RV64	Ankyrin repeat and protein kinase domain-containing protein 1 OS=Stylophora pistillata GN=ANKK1 PE=4 SV=1	1.89e-138	GO:0016301	GO:0016301	NA	NA			-0.011073	0.00299774			NA	NA	NA	NA	NA	NA	NA	NA	NA	NA	NA	NA	NA	NA	NA	NA	NA	NA				NA	NA	NA	NA
aug_v2a.16884	XP_015751665	ankyrin repeat and SAM domain-containing protein 6-like [Acropora digitifera]	0	107331571	adi_EST_assem_14073	2.77e-54	L	K21415	NA	K21415	ANKS6; ankyrin repeat and SAM domain-containing protein 6	Q6GQX6	Ankyrin repeat and SAM domain-containing protein 6 OS=Mus musculus GN=Anks6 PE=1 SV=2	6.95e-76	GO:0005929; GO:0005737; GO:0007368; GO:0007507	A0A2B4RUY5	Ankyrin repeat and SAM domain-containing protein 6 OS=Stylophora pistillata GN=ANKS6 PE=4 SV=1	0	0	GO:0005929; GO:0005737; GO:0007368; GO:0007507	NA	NA	0.45224	0.000150879	0.00849408	7.88e-07			NA	NA	NA	NA	NA	NA	NA	NA	NA	NA	NA	NA	NA	NA	NA	NA	NA	NA				NA	NA	NA	NA
aug_v2a.13418	XP_015771792	ankyrin repeat and SOCS box protein 13-like [Acropora digitifera]	2.31e-119	107350084	adi_EST_assem_14892	0	NA	K10335	K10380	K10335	ASB13; ankyrin repeat and SOCS box protein 13	Q2IBB2	Cortactin-binding protein 2 OS=Rhinolophus ferrumequinum GN=CTTNBP2 PE=3 SV=1	1.3e-21	GO:0005938; GO:0043197	A0A2B4RT52	Ankyrin repeat and SOCS box protein 13 OS=Stylophora pistillata GN=Asb13 PE=4 SV=1	2.3e-93	0	GO:0005938; GO:0043197	NA	NA	-0.341012	0.0071411	-0.00952563	5.94e-11	2.74644		NA	NA	NA	NA	-0.508549	0.0023921	NA	NA	NA	NA	NA	NA	NA	NA	NA	NA	NA	NA				NA	NA	NA	NA
aug_v2a.13417	XP_015771792	ankyrin repeat and SOCS box protein 13-like [Acropora digitifera]	1.25e-80	107350084	adi_EST_assem_14892	0	NA	K10335	K10335	K10335	ASB13; ankyrin repeat and SOCS box protein 13	Q3SZE4	Ankyrin repeat and SOCS box protein 11 OS=Bos taurus GN=ASB11 PE=2 SV=1	5.08e-11	GO:0005622; GO:0035556; GO:0016567	A0A2B4RT52	Ankyrin repeat and SOCS box protein 13 OS=Stylophora pistillata GN=Asb13 PE=4 SV=1	2.45e-48	0	GO:0005622; GO:0035556; GO:0016567	NA	NA	-0.394093	0.000542711	-0.00975109	5.12e-13			NA	NA	NA	NA	-0.485432	0.00324001	NA	NA	NA	NA	NA	NA	NA	NA	NA	NA	NA	NA				NA	NA	NA	NA
aug_v2a.16888	XP_015750542	ankyrin repeat and SOCS box protein 13-like [Acropora digitifera]	5.96e-82	107330440	NA	NA	NA	K10335	NA	K10335	ASB13; ankyrin repeat and SOCS box protein 13	Q3SZE4	Ankyrin repeat and SOCS box protein 11 OS=Bos taurus GN=ASB11 PE=2 SV=1	3.32e-11	GO:0005622; GO:0035556; GO:0016567	A0A2B4RT52	Ankyrin repeat and SOCS box protein 13 OS=Stylophora pistillata GN=Asb13 PE=4 SV=1	6.33e-47	0	GO:0005622; GO:0035556; GO:0016567	NA	NA	-0.371234	0.00617804	-0.00802364	1.79e-05			NA	NA	NA	NA	-0.421795	0.0191395	NA	NA	NA	NA	NA	NA	NA	NA	NA	NA	NA	NA				NA	NA	NA	NA
aug_v2a.16013	XP_015758414	ankyrin repeat and SOCS box protein 9-like isoform X1 [Acropora digitifera]	0	107337707	adi_EST_assem_359	0	NA	K10331	K10380	K10331	ASB9; ankyrin repeat and SOCS box protein 9	Q02357	Ankyrin-1 OS=Mus musculus GN=Ank1 PE=1 SV=2	2.87e-34	GO:0030863; GO:0016020; GO:0005886; GO:0016529; GO:0014731; GO:0051117; GO:0008093; GO:0019899; GO:0030507; GO:0006888; GO:0048821; GO:0055072; GO:0015672; GO:0006779; GO:0072659; GO:0007165	A0A2B4S5K0	Ankyrin repeat and SOCS box protein 9 OS=Stylophora pistillata GN=ASB9 PE=4 SV=1	3.1e-162	GO:0005622; GO:0035556	GO:0030863; GO:0016020; GO:0005886; GO:0016529; GO:0014731; GO:0051117; GO:0008093; GO:0019899; GO:0030507; GO:0006888; GO:0048821; GO:0055072; GO:0015672; GO:0006779; GO:0072659; GO:0007165; GO:0005622; GO:0035556	NA	NA	-0.333915	0.0159523	-0.00933506	1.19e-08	-1.7891		NA	NA	NA	NA	-0.491593	0.00548065	NA	NA	NA	NA	NA	NA	NA	NA	NA	NA	NA	NA				NA	NA	NA	NA
aug_v2a.12824	XP_015758414	ankyrin repeat and SOCS box protein 9-like isoform X1 [Acropora digitifera]	0	107337707	adi_EST_assem_359	0	NA	K10331	K10331	K10331	ASB9; ankyrin repeat and SOCS box protein 9	Q96DX5	Ankyrin repeat and SOCS box protein 9 OS=Homo sapiens GN=ASB9 PE=1 SV=1	3.55e-36	GO:0005829; GO:0005739; GO:0035556; GO:0045732; GO:0043687; GO:0016567	A0A2B4S5K0	Ankyrin repeat and SOCS box protein 9 OS=Stylophora pistillata GN=ASB9 PE=4 SV=1	0	GO:0005622; GO:0035556	GO:0005829; GO:0005739; GO:0035556; GO:0045732; GO:0043687; GO:0016567; GO:0005622; GO:0035556	NA	NA	-0.28306	0.040933	-0.00796286	1.39e-06	-1.16413		NA	NA	-0.395963	0.0455409	-0.459003	0.00674577	NA	NA	NA	NA	NA	NA	NA	NA	NA	NA	NA	NA				NA	NA	NA	NA
aug_v2a.21091	XP_015759604	ankyrin repeat and zinc finger domain-containing protein 1-like, partial [Acropora digitifera]	2.19e-132	107338867	adi_EST_assem_628	6.53e-152	A	NA	NA	NA	NA	Q58CQ5	Ankyrin repeat and zinc finger domain-containing protein 1 OS=Bos taurus GN=ANKZF1 PE=2 SV=2	3.74e-14	GO:0036266; GO:0005737; GO:0046872; GO:0003676; GO:0070301; GO:0072671; GO:0071630; GO:0030433	A0A2B4R9T1	Ankyrin repeat and zinc finger domain-containing protein 1 OS=Stylophora pistillata GN=ANKZF1 PE=4 SV=1	1.47e-40	0	GO:0036266; GO:0005737; GO:0046872; GO:0003676; GO:0070301; GO:0072671; GO:0071630; GO:0030433	NA	NA	1.65605	2e-12	0.0309848	5.35e-24			NA	NA	1.14431	0.00584477	NA	NA	1.07931	0.00597675	NA	NA	NA	NA	NA	NA	NA	NA	NA	NA				NA	NA	NA	NA
aug_v2a.04754	XP_015761067	ankyrin repeat domain-containing protein 10-like [Acropora digitifera]	3.42e-43	107340227	adi_EST_assem_8315	2.97e-82	NA	NA	NA	NA	NA		NA	NA		A0A2B4T0I3	Ankyrin repeat domain-containing protein 10 OS=Stylophora pistillata GN=Ankrd10 PE=4 SV=1	4.22e-24	0		NA	NA			0.00819474	0.000426025			NA	NA	NA	NA	-0.515122	0.0189581	NA	NA	NA	NA	NA	NA	NA	NA	NA	NA	NA	NA				NA	NA	NA	NA
aug_v2a.03461	XP_015756351	ankyrin repeat domain-containing protein 11-like [Acropora digitifera]	0	107335825	adi_EST_assem_15581	0	NA	K21436	K09257	K21436	ANKRD11_12; ankyrin repeat domain-containing protein 11/12	Q6UB98	Ankyrin repeat domain-containing protein 12 OS=Homo sapiens GN=ANKRD12 PE=1 SV=3	3.46e-35	GO:0005829; GO:0005654	A0A2B4SS74	Ankyrin repeat domain-containing protein 11 OS=Stylophora pistillata GN=ANKRD11 PE=4 SV=1	2.68e-101	0	GO:0005829; GO:0005654	NA	NA			0.00969975	0.000253397			NA	NA	NA	NA	0.637319	0.00895617	NA	NA	NA	NA	NA	NA	NA	NA	NA	NA	NA	NA				NA	NA	NA	NA
aug_v2a.04619	XP_015774584	ankyrin repeat domain-containing protein 13D-like [Acropora digitifera]	4.74e-110	107352786	adi_EST_assem_8955	0	S	K21437	NA	K21437	ANKRD13; ankyrin repeat domain-containing protein 13	Q6ZTN6	Ankyrin repeat domain-containing protein 13D OS=Homo sapiens GN=ANKRD13D PE=1 SV=2	3.21e-34	GO:0005737; GO:0005770; GO:0005886	A0A2B4RWR4	Ankyrin repeat domain-containing protein 13D OS=Stylophora pistillata GN=Ankrd13d PE=4 SV=1	2.59e-84	0	GO:0005737; GO:0005770; GO:0005886	NA	NA			-0.00376552	0.000282571			NA	NA	NA	NA	NA	NA	NA	NA	NA	NA	NA	NA	0.272212	0.0389271	NA	NA	NA	NA				NA	NA	NA	NA
aug_v2a.10815	XP_015775805	ankyrin repeat domain-containing protein 26-like isoform X2 [Acropora digitifera]	1.65e-172	107353927	NA	NA	NA	NA	NA	NA	NA	Q9UPS8	Ankyrin repeat domain-containing protein 26 OS=Homo sapiens GN=ANKRD26 PE=1 SV=3	1.64e-22	GO:0005813; GO:0045599	A0A2B4RKT7	Ankyrin repeat domain-containing protein 26 OS=Stylophora pistillata GN=ANKRD26 PE=4 SV=1	2.16e-121	0	GO:0005813; GO:0045599	NA	NA	-0.386604	0.0288938	-0.00858471	0.000249974			NA	NA	NA	NA	NA	NA	NA	NA	NA	NA	NA	NA	NA	NA	NA	NA	NA	NA				NA	NA	NA	NA
aug_v2a.21242	XP_015776570	ras-related protein Rab-4B [Acropora digitifera]	2.02e-158	107354593	adi_EST_assem_10730	8.51e-140	U	K07880	K07880	K07880	RAB4B; Ras-related protein Rab-4B	Q68EK7	Ras-related protein Rab-4B OS=Danio rerio GN=rab4b PE=2 SV=1	1.16e-135	GO:0005768; GO:0032593; GO:0005886; GO:0005525; GO:0003924; GO:0015031; GO:0030100	A0A2B4RLL7	Ras-related protein Rab-4B OS=Stylophora pistillata GN=rab4b PE=4 SV=1	4.91e-150	GO:0005525; GO:0003924	GO:0005768; GO:0032593; GO:0005886; GO:0005525; GO:0003924; GO:0015031; GO:0030100; GO:0005525; GO:0003924	NA	NA			0.00335088	0.00241332			NA	NA	NA	NA	0.317537	0.00212076	NA	NA	NA	NA	NA	NA	-0.312449	0.0130505	NA	NA	NA	NA				NA	NA	NA	NA
aug_v2a.06534	XP_015773050	uncharacterized protein LOC107351275 [Acropora digitifera]	0	107351275	NA	NA	NA	NA	NA	NA	NA		NA	NA		A0A1S3JTT2	ankyrin repeat domain-containing protein 27-like OS=Lingula unguis GN=LOC106175896 PE=4 SV=1	3.16e-34	0		NA	NA			0.0217719	0.00562724			NA	NA	NA	NA	NA	NA	NA	NA	NA	NA	NA	NA	NA	NA	NA	NA	NA	NA				NA	NA	NA	NA
aug_v2a.19925	XP_015778834	BCL-6 corepressor-like [Acropora digitifera]	6.5e-172	107356724	adi_EST_assem_27224	0	S	NA	NA	NA	NA	Q8R3P9	SMC5-SMC6 complex localization factor protein 1 OS=Mus musculus GN=Slf1 PE=1 SV=3	2.76e-23	GO:0005813; GO:0005737; GO:0042405; GO:0000786; GO:0005634; GO:0035861; GO:0032403; GO:0031625; GO:0006974; GO:0006281; GO:2000781; GO:0034184; GO:0031334; GO:1990166	A0A2B4SSL3	Ankyrin repeat domain-containing protein 32 OS=Stylophora pistillata GN=Ankrd32 PE=4 SV=1	9.72e-65	0	GO:0005813; GO:0005737; GO:0042405; GO:0000786; GO:0005634; GO:0035861; GO:0032403; GO:0031625; GO:0006974; GO:0006281; GO:2000781; GO:0034184; GO:0031334; GO:1990166	NA	NA			0.00821936	0.0123415			NA	NA	NA	NA	-1.1205	5.09387e-05	NA	NA	NA	NA	NA	NA	NA	NA	0.707091	0.0449432	NA	NA				NA	NA	NA	NA
aug_v2a.12107	XP_015757249	uncharacterized protein LOC107336694 [Acropora digitifera]	0	107336694	adi_EST_assem_14915	9.8e-30	NA	NA	NA	NA	NA		NA	NA		A0A2B4RZF7	Ankyrin repeat domain-containing protein 34B OS=Stylophora pistillata GN=ankrd34b PE=4 SV=1	3.42e-67	0		NA	NA	-0.511626	0.00169008	-0.0134326	1.53e-11			NA	NA	NA	NA	NA	NA	NA	NA	NA	NA	NA	NA	NA	NA	NA	NA	NA	NA				NA	NA	NA	NA
aug_v2a.12215	XP_015764104	ankyrin repeat domain-containing protein 42-like [Acropora digitifera]	0	107343074	NA	NA	M	K17593	K17593	K17593	ANKRD42, SARP; ankyrin repeat domain-containing protein 42	Q3V096	Ankyrin repeat domain-containing protein 42 OS=Mus musculus GN=Ankrd42 PE=1 SV=1	7.87e-59	GO:0005634; GO:0051059; GO:1900017; GO:0051091; GO:0051092	A0A2B4RXB3	Ankyrin repeat domain-containing protein 42 OS=Stylophora pistillata GN=Ankrd42 PE=4 SV=1	2.32e-147	0	GO:0005634; GO:0051059; GO:1900017; GO:0051091; GO:0051092	NA	NA	0.359705	2e-06	0.00742306	8.41e-15			NA	NA	0.376619	0.0117644	NA	NA	0.423853	0.00202674	NA	NA	NA	NA	NA	NA	NA	NA	NA	NA				NA	NA	NA	NA
aug_v2a.23324	XP_015749389	ankyrin repeat domain-containing protein 42-like [Acropora digitifera]	1.27e-173	107329170	adi_EST_assem_7668	0	M	K17593	K17593	K17593	ANKRD42, SARP; ankyrin repeat domain-containing protein 42	Q3V096	Ankyrin repeat domain-containing protein 42 OS=Mus musculus GN=Ankrd42 PE=1 SV=1	5.28e-54	GO:0005634; GO:0051059; GO:1900017; GO:0051091; GO:0051092	A0A2B4RXB3	Ankyrin repeat domain-containing protein 42 OS=Stylophora pistillata GN=Ankrd42 PE=4 SV=1	1.22e-123	0	GO:0005634; GO:0051059; GO:1900017; GO:0051091; GO:0051092	NA	NA			-0.00632951	0.000198644			NA	NA	NA	NA	NA	NA	NA	NA	NA	NA	NA	NA	NA	NA	NA	NA	NA	NA				NA	NA	NA	NA
aug_v2a.09621	XP_015765964	ankyrin repeat domain-containing protein 45-like [Acropora digitifera]	1.43e-119	107344792	adi_EST_assem_21956	8.86e-167	O	NA	NA	NA	NA	Q5TZF3	Ankyrin repeat domain-containing protein 45 OS=Homo sapiens GN=ANKRD45 PE=1 SV=1	1.23e-32	0	A0A2B4RLI2	Ankyrin repeat domain-containing protein 45 OS=Stylophora pistillata GN=Ankrd45 PE=4 SV=1	2.45e-83	0		NA	NA	-0.349214	0.00269539	-0.00891429	5.88e-10	1.19198		NA	NA	NA	NA	NA	NA	NA	NA	NA	NA	NA	NA	NA	NA	NA	NA	NA	NA				NA	NA	NA	NA
aug_v2a.06411	XP_015774459	ankyrin repeat domain-containing protein 50-like [Acropora digitifera]	0	107352665	NA	NA	NA	K21440	NA	K21440	ANKRD50; ankyrin repeat domain-containing protein 50	Q9ULJ7	Ankyrin repeat domain-containing protein 50 OS=Homo sapiens GN=ANKRD50 PE=1 SV=4	4.82e-62	GO:0005768; GO:0015031; GO:1990126	A0A2B4SFP6	Ankyrin repeat domain-containing protein 50 OS=Stylophora pistillata GN=ANKRD50 PE=4 SV=1	0	0	GO:0005768; GO:0015031; GO:1990126	NA	NA			0.0119036	0.0138554			NA	NA	NA	NA	NA	NA	NA	NA	NA	NA	NA	NA	NA	NA	NA	NA	NA	NA				NA	NA	NA	NA
aug_v2a.19862	XP_015757880	ankyrin repeat domain-containing protein 50-like isoform X1 [Acropora digitifera]	0	107337271	NA	NA	NA	K21440	NA	K21440	ANKRD50; ankyrin repeat domain-containing protein 50	Q01484	Ankyrin-2 OS=Homo sapiens GN=ANK2 PE=1 SV=4	1.93e-38	GO:0031672; GO:0016324; GO:0016323; GO:0043034; GO:0005856; GO:0005829; GO:0005769; GO:0014704; GO:0005622; GO:0005764; GO:0031430; GO:0045121; GO:0005739; GO:0043005; GO:0005886; GO:0045211; GO:0055037; GO:0042383; GO:0030315; GO:0030018; GO:0051117; GO:0019899; GO:0044325; GO:0030674; GO:0019901; GO:0030507; GO:0005200; GO:0086014; GO:0086066; GO:0003283; GO:0006874; GO:0034613; GO:0006897; GO:0006888; GO:0086046; GO:0030913; GO:1901021; GO:0051928; GO:2001259; GO:0010628; GO:1901018; GO:0043268; GO:0034394; GO:0070972; GO:0036309; GO:0033365; GO:0072659; GO:0036371; GO:0050821; GO:0015031; GO:0098910; GO:1901019; GO:0051924; GO:0086004; GO:0055117; GO:0010882; GO:0010881; GO:0002027; GO:0086091; GO:0031647; GO:0051279; GO:0098907; GO:0060307; GO:0051597; GO:0086015; GO:0086070; GO:0070296; GO:0033292; GO:0086005	A0A2B4SFP6	Ankyrin repeat domain-containing protein 50 OS=Stylophora pistillata GN=ANKRD50 PE=4 SV=1	0	0	GO:0031672; GO:0016324; GO:0016323; GO:0043034; GO:0005856; GO:0005829; GO:0005769; GO:0014704; GO:0005622; GO:0005764; GO:0031430; GO:0045121; GO:0005739; GO:0043005; GO:0005886; GO:0045211; GO:0055037; GO:0042383; GO:0030315; GO:0030018; GO:0051117; GO:0019899; GO:0044325; GO:0030674; GO:0019901; GO:0030507; GO:0005200; GO:0086014; GO:0086066; GO:0003283; GO:0006874; GO:0034613; GO:0006897; GO:0006888; GO:0086046; GO:0030913; GO:1901021; GO:0051928; GO:2001259; GO:0010628; GO:1901018; GO:0043268; GO:0034394; GO:0070972; GO:0036309; GO:0033365; GO:0072659; GO:0036371; GO:0050821; GO:0015031; GO:0098910; GO:1901019; GO:0051924; GO:0086004; GO:0055117; GO:0010882; GO:0010881; GO:0002027; GO:0086091; GO:0031647; GO:0051279; GO:0098907; GO:0060307; GO:0051597; GO:0086015; GO:0086070; GO:0070296; GO:0033292; GO:0086005	NA	NA			-0.017655	0.000197904			NA	NA	NA	NA	NA	NA	NA	NA	NA	NA	NA	NA	NA	NA	NA	NA	NA	NA				NA	NA	NA	NA
aug_v2a.19077	XP_015754981	ankyrin repeat domain-containing protein 66-like [Acropora digitifera]	3.98e-88	107334553	adi_EST_assem_13384	2.38e-123	S	NA	NA	NA	NA	B4E2M5	Ankyrin repeat domain-containing protein 66 OS=Homo sapiens GN=ANKRD66 PE=2 SV=2	1.67e-32	GO:0005622	A0A2B4SAK2	Ankyrin repeat domain-containing protein 50 OS=Stylophora pistillata GN=ANKRD50 PE=4 SV=1	1.55e-64	0	GO:0005622	NA	NA	-0.421637	0.000128589	-0.00984345	7.73e-13			NA	NA	NA	NA	NA	NA	NA	NA	NA	NA	NA	NA	NA	NA	NA	NA	NA	NA				NA	NA	NA	NA
aug_v2a.00645	XP_015765942	ankyrin-2-like [Acropora digitifera]	0	107344768	adi_EST_assem_33498	9.22e-26	NA	NA	NA	NA	NA	Q02357	Ankyrin-1 OS=Mus musculus GN=Ank1 PE=1 SV=2	7.71e-34	GO:0030863; GO:0016020; GO:0005886; GO:0016529; GO:0014731; GO:0051117; GO:0008093; GO:0019899; GO:0030507; GO:0006888; GO:0048821; GO:0055072; GO:0015672; GO:0006779; GO:0072659; GO:0007165	A0A2B4S4P9	Ankyrin repeat domain-containing protein 50 OS=Stylophora pistillata GN=ANKRD50 PE=4 SV=1	0	0	GO:0030863; GO:0016020; GO:0005886; GO:0016529; GO:0014731; GO:0051117; GO:0008093; GO:0019899; GO:0030507; GO:0006888; GO:0048821; GO:0055072; GO:0015672; GO:0006779; GO:0072659; GO:0007165	NA	NA	1.04199	0.00521928	0.0125346	0.0152147			NA	NA	NA	NA	0.828602	0.0295878	0.874066	0.0373896	NA	NA	NA	NA	NA	NA	NA	NA	NA	NA				NA	NA	NA	NA
aug_v2a.24608	XP_015763510	LOW QUALITY PROTEIN: ankyrin repeat domain-containing protein 50-like [Acropora digitifera]	0	107342519	adi_EST_assem_10593	0	S	K21440	NA	K21440	ANKRD50; ankyrin repeat domain-containing protein 50	Q9ULJ7	Ankyrin repeat domain-containing protein 50 OS=Homo sapiens GN=ANKRD50 PE=1 SV=4	0	GO:0005768; GO:0015031; GO:1990126	A0A2B4SXS7	Ankyrin repeat domain-containing protein 50 OS=Stylophora pistillata GN=ANKRD50 PE=4 SV=1	0	0	GO:0005768; GO:0015031; GO:1990126	NA	NA	0.32063	0.0037642	0.00880279	7.6e-14			NA	NA	NA	NA	NA	NA	NA	NA	NA	NA	NA	NA	NA	NA	NA	NA	NA	NA				NA	NA	NA	NA
aug_v2a.12111	XP_015756152	uncharacterized protein LOC107335636 [Acropora digitifera]	0	107335636	adi_EST_assem_3847	0	S	NA	NA	NA	NA		NA	NA		A0A2B4SYA1	Ankyrin repeat domain-containing protein 50 OS=Stylophora pistillata GN=ANKRD50 PE=4 SV=1	9.36e-142	0		NA	NA	-0.224156	0.046174					NA	NA	NA	NA	NA	NA	NA	NA	NA	NA	NA	NA	NA	NA	NA	NA	NA	NA				NA	NA	NA	NA
aug_v2a.00644	XP_015756271	uncharacterized protein LOC107335747 [Acropora digitifera]	0	107335747	NA	NA	NA	NA	NA	NA	NA	Q9ULJ7	Ankyrin repeat domain-containing protein 50 OS=Homo sapiens GN=ANKRD50 PE=1 SV=4	2.91e-47	GO:0005768; GO:0015031; GO:1990126	A0A2B4SDB0	Ankyrin repeat domain-containing protein 50 OS=Stylophora pistillata GN=ANKRD50 PE=4 SV=1	0	GO:0016021	GO:0005768; GO:0015031; GO:1990126; GO:0016021	NA	NA	0.941349	0.0254791	0.0172042	0.00142354			NA	NA	NA	NA	NA	NA	NA	NA	NA	NA	NA	NA	NA	NA	NA	NA	NA	NA				NA	NA	NA	NA
aug_v2a.11663	XP_015771148	ankyrin repeat domain-containing protein 53-like isoform X1 [Acropora digitifera]	0	107349486	adi_EST_assem_23205	6.78e-80	NA	K21441	NA	K21441	ANKRD53; ankyrin repeat domain-containing protein 53	Q8N9V6	Ankyrin repeat domain-containing protein 53 OS=Homo sapiens GN=ANKRD53 PE=1 SV=3	2.16e-19	GO:0005737; GO:0005819; GO:0000922; GO:0051301; GO:0007080; GO:0031116; GO:1902412; GO:0060236	A0A2B4RXZ9	Ankyrin repeat domain-containing protein 53 OS=Stylophora pistillata GN=Ankrd53 PE=4 SV=1	9.94e-147	0	GO:0005737; GO:0005819; GO:0000922; GO:0051301; GO:0007080; GO:0031116; GO:1902412; GO:0060236	NA	NA	-0.328998	0.0216191	-0.00979992	6.53e-09			NA	NA	NA	NA	NA	NA	NA	NA	NA	NA	NA	NA	NA	NA	NA	NA	NA	NA				NA	NA	NA	NA
aug_v2a.22561	XP_015771148	ankyrin repeat domain-containing protein 53-like isoform X1 [Acropora digitifera]	1.53e-60	107349486	adi_EST_assem_23205	6.78e-80	M	K21441	NA	K21441	ANKRD53; ankyrin repeat domain-containing protein 53		NA	NA		A0A2B4RXZ9	Ankyrin repeat domain-containing protein 53 OS=Stylophora pistillata GN=Ankrd53 PE=4 SV=1	4.2e-42	0		NA	NA			-0.0149816	0.000317329			NA	NA	NA	NA	NA	NA	NA	NA	NA	NA	NA	NA	NA	NA	NA	NA	NA	NA				NA	NA	NA	NA
aug_v2a.01193	XP_015777424	putative uncharacterized protein DDB_G0290521 isoform X2 [Acropora digitifera]	0	107355352	adi_EST_assem_20781	0	S	NA	NA	NA	NA	Q3KP44	Ankyrin repeat domain-containing protein 55 OS=Homo sapiens GN=ANKRD55 PE=1 SV=3	8.99e-49	0	A0A2B4RWN9	Ankyrin repeat domain-containing protein 55 OS=Stylophora pistillata GN=Ankrd55 PE=4 SV=1	0	0		NA	NA	-0.390667	0.00118106	-0.0107298	4.35e-16			NA	NA	NA	NA	NA	NA	-0.449423	0.0167678	NA	NA	NA	NA	NA	NA	NA	NA	NA	NA				NA	NA	NA	NA
aug_v2a.05113	XP_015758659	uncharacterized protein LOC107337928 [Acropora digitifera]	0	107337928	NA	NA	S	NA	NA	NA	NA	A2ARS0	Ankyrin repeat domain-containing protein 63 OS=Mus musculus GN=Ankrd63 PE=1 SV=1	5.26e-16	0	A0A2B4SQW6	Ankyrin repeat domain-containing protein 63 OS=Stylophora pistillata GN=Ankrd63 PE=4 SV=1	4.51e-178	0		NA	NA			-0.0251584	0.000448137			NA	NA	NA	NA	0.840394	0.0483778	NA	NA	NA	NA	NA	NA	NA	NA	NA	NA	NA	NA				NA	NA	NA	NA
aug_v2a.08687				NA	NA	NA	NA	NA	NA	NA	NA		NA	NA		A0A2B4SSN2	Ankyrin repeat family A protein 2 OS=Stylophora pistillata GN=ANKRA2 PE=4 SV=1	9.78e-55	0		NA	NA	-0.469643	0.0207361	-0.0107801	8.37e-05	-0.843583		NA	NA	NA	NA	-0.808239	0.000611179	NA	NA	NA	NA	NA	NA	NA	NA	NA	NA	NA	NA				NA	NA	NA	NA
aug_v2a.14524	XP_015762514	ankyrin repeat domain-containing protein 50-like [Acropora digitifera]	4.82e-114	107341587	adi_EST_assem_30833	2.43e-27	NA	K21440	K04984	K21440	ANKRD50; ankyrin repeat domain-containing protein 50	Q12955	Ankyrin-3 OS=Homo sapiens GN=ANK3 PE=1 SV=3	1.31e-12	GO:0043194; GO:0016323; GO:0009986; GO:0043034; GO:0005829; GO:0030425; GO:0005783; GO:0005794; GO:0014704; GO:0016328; GO:0005764; GO:0031594; GO:0043005; GO:0033268; GO:0005886; GO:0045211; GO:0042383; GO:0016529; GO:0014731; GO:0030315; GO:0030018; GO:0045296; GO:0008092; GO:0044325; GO:0030674; GO:0030507; GO:0005200; GO:0007409; GO:0071286; GO:0007016; GO:0006888; GO:0045184; GO:0043001; GO:0010960; GO:0072660; GO:0071709; GO:0000281; GO:1902260; GO:0007528; GO:0019228; GO:0007009; GO:2001259; GO:0010650; GO:0010628; GO:0034112; GO:1900827; GO:0045838; GO:0090314; GO:2000651; GO:0010765; GO:0072659; GO:0043266; GO:0007165	A0A098AS12	Ankyrin repeat-containing protein,Ribulose-5-phosphate 4-epimerase and related epimerases and aldolases,transient-receptor-potential calcium channel protein,Ankyrin repeats (3 copies) OS=Wolbachia endosymbiont of Drosophila simulans wAu GN=WPAU_0423 PE=4 SV=1	5.42e-15	0	GO:0043194; GO:0016323; GO:0009986; GO:0043034; GO:0005829; GO:0030425; GO:0005783; GO:0005794; GO:0014704; GO:0016328; GO:0005764; GO:0031594; GO:0043005; GO:0033268; GO:0005886; GO:0045211; GO:0042383; GO:0016529; GO:0014731; GO:0030315; GO:0030018; GO:0045296; GO:0008092; GO:0044325; GO:0030674; GO:0030507; GO:0005200; GO:0007409; GO:0071286; GO:0007016; GO:0006888; GO:0045184; GO:0043001; GO:0010960; GO:0072660; GO:0071709; GO:0000281; GO:1902260; GO:0007528; GO:0019228; GO:0007009; GO:2001259; GO:0010650; GO:0010628; GO:0034112; GO:1900827; GO:0045838; GO:0090314; GO:2000651; GO:0010765; GO:0072659; GO:0043266; GO:0007165	NA	NA			-0.0124222	0.0015075			NA	NA	NA	NA	-0.777296	0.012194	NA	NA	NA	NA	NA	NA	NA	NA	NA	NA	NA	NA				NA	NA	NA	NA
aug_v2a.17779	XP_015755146	melanotransferrin-like isoform X4 [Acropora digitifera]	2.51e-82	107334690	NA	NA	M	K06569	NA	K06569	MFI2; melanoma-associated antigen p97	Q9BZ19	Ankyrin repeat domain-containing protein 60 OS=Homo sapiens GN=ANKRD60 PE=4 SV=3	1.7e-39	0	A0A2B4SG28	Ankyrin-1 OS=Stylophora pistillata GN=Ank1 PE=4 SV=1	2.79e-134	0		NA	NA	-0.432262	0.00273636	-0.010579	7.97e-09			NA	NA	NA	NA	NA	NA	NA	NA	NA	NA	NA	NA	NA	NA	NA	NA	NA	NA				NA	NA	NA	NA
aug_v2a.08415	XP_015774853	ankyrin-1-like [Acropora digitifera]	0	107353045	adi_EST_assem_28377	3.02e-15	NA	NA	K18441	K18441	CYTH; cytohesin	Q5F478	Serine/threonine-protein phosphatase 6 regulatory ankyrin repeat subunit B OS=Gallus gallus GN=ANKRD44 PE=2 SV=1	1.77e-109	0	A0A2B4RMK6	Ankyrin-2 OS=Stylophora pistillata GN=ANK2 PE=4 SV=1	0	0		NA	NA	-0.600958	1.26e-10	-0.0125476	4.03e-26			NA	NA	NA	NA	NA	NA	NA	NA	NA	NA	NA	NA	0.452329	0.00341406	NA	NA	-0.707013	0.00236652				NA	NA	NA	NA
aug_v2a.16855	XP_015773387	ankyrin repeat, PH and SEC7 domain containing protein secG-like [Acropora digitifera]	0	107351608	adi_EST_assem_6424	0	NA	NA	NA	NA	NA	Q01484	Ankyrin-2 OS=Homo sapiens GN=ANK2 PE=1 SV=4	3.27e-14	GO:0031672; GO:0016324; GO:0016323; GO:0043034; GO:0005856; GO:0005829; GO:0005769; GO:0014704; GO:0005622; GO:0005764; GO:0031430; GO:0045121; GO:0005739; GO:0043005; GO:0005886; GO:0045211; GO:0055037; GO:0042383; GO:0030315; GO:0030018; GO:0051117; GO:0019899; GO:0044325; GO:0030674; GO:0019901; GO:0030507; GO:0005200; GO:0086014; GO:0086066; GO:0003283; GO:0006874; GO:0034613; GO:0006897; GO:0006888; GO:0086046; GO:0030913; GO:1901021; GO:0051928; GO:2001259; GO:0010628; GO:1901018; GO:0043268; GO:0034394; GO:0070972; GO:0036309; GO:0033365; GO:0072659; GO:0036371; GO:0050821; GO:0015031; GO:0098910; GO:1901019; GO:0051924; GO:0086004; GO:0055117; GO:0010882; GO:0010881; GO:0002027; GO:0086091; GO:0031647; GO:0051279; GO:0098907; GO:0060307; GO:0051597; GO:0086015; GO:0086070; GO:0070296; GO:0033292; GO:0086005	A0A2B4RKA0	Ankyrin-3 OS=Stylophora pistillata GN=ANK3 PE=4 SV=1	1.91e-87	0	GO:0031672; GO:0016324; GO:0016323; GO:0043034; GO:0005856; GO:0005829; GO:0005769; GO:0014704; GO:0005622; GO:0005764; GO:0031430; GO:0045121; GO:0005739; GO:0043005; GO:0005886; GO:0045211; GO:0055037; GO:0042383; GO:0030315; GO:0030018; GO:0051117; GO:0019899; GO:0044325; GO:0030674; GO:0019901; GO:0030507; GO:0005200; GO:0086014; GO:0086066; GO:0003283; GO:0006874; GO:0034613; GO:0006897; GO:0006888; GO:0086046; GO:0030913; GO:1901021; GO:0051928; GO:2001259; GO:0010628; GO:1901018; GO:0043268; GO:0034394; GO:0070972; GO:0036309; GO:0033365; GO:0072659; GO:0036371; GO:0050821; GO:0015031; GO:0098910; GO:1901019; GO:0051924; GO:0086004; GO:0055117; GO:0010882; GO:0010881; GO:0002027; GO:0086091; GO:0031647; GO:0051279; GO:0098907; GO:0060307; GO:0051597; GO:0086015; GO:0086070; GO:0070296; GO:0033292; GO:0086005	NA	NA	-0.356348	0.0317546	-0.00967869	1.59e-06	1.85915		NA	NA	NA	NA	NA	NA	NA	NA	NA	NA	NA	NA	NA	NA	NA	NA	NA	NA				NA	NA	NA	NA
aug_v2a.02531	XP_015772468	ankyrin-3-like [Acropora digitifera]	0	107350748	NA	NA	NA	NA	K09851	K09851	RASSF2_4; Ras association domain-containing protein 2/4	P63255	Cysteine-rich protein 1 OS=Rattus norvegicus GN=Crip1 PE=1 SV=2	3.32e-20	GO:0005737; GO:0003680; GO:0008301; GO:0042277; GO:0008270; GO:0071236; GO:0071493; GO:0006955; GO:0008630; GO:0060741; GO:0010468; GO:0010033; GO:0010043	A0A2B4RXF1	Ankyrin-3 OS=Stylophora pistillata GN=ANK3 PE=4 SV=1	4.82e-159	0	GO:0005737; GO:0003680; GO:0008301; GO:0042277; GO:0008270; GO:0071236; GO:0071493; GO:0006955; GO:0008630; GO:0060741; GO:0010468; GO:0010033; GO:0010043	NA	NA			-0.00530805	7.61e-07	-1.44517		NA	NA	NA	NA	0.30296	0.00756624	NA	NA	NA	NA	NA	NA	NA	NA	NA	NA	NA	NA				NA	NA	NA	NA
aug_v2a.17376	XP_015776048	serine/threonine-protein phosphatase 6 regulatory ankyrin repeat subunit B-like [Acropora digitifera]	0	107354131	adi_EST_assem_10328	0	M	NA	K06867	K06867	K06867	P16157	Ankyrin-1 OS=Homo sapiens GN=ANK1 PE=1 SV=3	5.66e-76	GO:0030673; GO:0016323; GO:0005856; GO:0005829; GO:0031430; GO:0005634; GO:0005886; GO:0045211; GO:0042383; GO:0016529; GO:0014731; GO:0030018; GO:0051117; GO:0008093; GO:0019899; GO:0030507; GO:0005200; GO:0005198; GO:0007010; GO:0006888; GO:0006887; GO:0045199; GO:0010638; GO:0072659; GO:0007165	A0A2B4SFS4	Ankyrin-3 OS=Stylophora pistillata GN=Ank3 PE=4 SV=1	0	0	GO:0030673; GO:0016323; GO:0005856; GO:0005829; GO:0031430; GO:0005634; GO:0005886; GO:0045211; GO:0042383; GO:0016529; GO:0014731; GO:0030018; GO:0051117; GO:0008093; GO:0019899; GO:0030507; GO:0005200; GO:0005198; GO:0007010; GO:0006888; GO:0006887; GO:0045199; GO:0010638; GO:0072659; GO:0007165	NA	NA			-0.00868051	0.00267378			NA	NA	NA	NA	-0.815181	0.000818981	NA	NA	NA	NA	NA	NA	0.69068	0.0479594	NA	NA	NA	NA				NA	NA	NA	NA
aug_v2a.13009	XP_015764948	uncharacterized protein LOC107343872 [Acropora digitifera]	0	107343872	NA	NA	NA	NA	NA	NA	NA		NA	NA		A0A2B4S5Y5	Ankyrin-3 OS=Stylophora pistillata GN=Ank3 PE=4 SV=1	1.34e-19	GO:0016021; GO:0005375	GO:0016021; GO:0005375	NA	NA			-0.00603504	0.000805805			NA	NA	NA	NA	NA	NA	NA	NA	NA	NA	NA	NA	NA	NA	NA	NA	NA	NA				NA	NA	NA	NA
aug_v2a.05177	XP_015771307	uncharacterized protein LOC107349651 [Acropora digitifera]	0	107349651	NA	NA	G	NA	NA	NA	NA		NA	NA		A0A085MV20	Uncharacterized protein OS=Trichuris suis GN=M514_26768 PE=4 SV=1	2.58e-104	GO:0003676; GO:0008270; GO:0015074	GO:0003676; GO:0008270; GO:0015074	brown	18							NA	NA	NA	NA	NA	NA	NA	NA	NA	NA	NA	NA	NA	NA	NA	NA	NA	NA				NA	NA	NA	NA
aug_v2a.15712	XP_015776105	anoctamin-4-like [Acropora digitifera]	8.63e-70	107354182	adi_EST_assem_3182	0	NA	K19501	NA	K19501	ANO7, NGEP, TMEM16G; anoctamin-7		NA	NA		A0A2B4S432	Anoctamin-7 OS=Stylophora pistillata GN=Ano7 PE=4 SV=1	8.2e-19	GO:0016021; GO:0046983	GO:0016021; GO:0046983	NA	NA	-0.302559	0.0107676	-0.00788297	1.28e-07			NA	NA	NA	NA	NA	NA	NA	NA	NA	NA	NA	NA	NA	NA	NA	NA	NA	NA				NA	NA	NA	NA
aug_v2a.04732	XP_015764666	uncharacterized protein LOC107343600 [Acropora digitifera]	5.44e-34	107343600	NA	NA	NA	NA	NA	NA	NA		NA	NA		A0A2B4SWK4	Xylosyltransferase oxt OS=Stylophora pistillata GN=oxt PE=4 SV=1	5.32e-21	GO:0016740	GO:0016740	brown	18							NA	NA	NA	NA	NA	NA	NA	NA	NA	NA	NA	NA	NA	NA	NA	NA	NA	NA				NA	NA	NA	NA
aug_v2a.10697	XP_015759898	ras-related protein Rab-10-like isoform X1 [Acropora digitifera]	1.95e-136	107339166	adi_EST_assem_17575	6.19e-124	U	K07903	K07903	K07903	RAB10; Ras-related protein Rab-10	P24409	Ras-related protein Rab-10 OS=Canis lupus familiaris GN=RAB10 PE=1 SV=1	9.22e-44	GO:0005929; GO:0005789; GO:0005768; GO:0005794; GO:0000139; GO:0032593; GO:0030670; GO:0055037; GO:0055038; GO:0005802; GO:0019003; GO:0005525; GO:0003924; GO:0007409; GO:0032869; GO:0016197; GO:0045200; GO:0043001; GO:0006893; GO:0030859; GO:1903361; GO:0072659; GO:0009306; GO:0017157; GO:0006904; GO:0016192	A0A2B4RZJ1	Ras-related protein Rab-8B OS=Stylophora pistillata GN=Rab8b PE=4 SV=1	7.44e-48	GO:0005525; GO:0003924	GO:0005929; GO:0005789; GO:0005768; GO:0005794; GO:0000139; GO:0032593; GO:0030670; GO:0055037; GO:0055038; GO:0005802; GO:0019003; GO:0005525; GO:0003924; GO:0007409; GO:0032869; GO:0016197; GO:0045200; GO:0043001; GO:0006893; GO:0030859; GO:1903361; GO:0072659; GO:0009306; GO:0017157; GO:0006904; GO:0016192; GO:0005525; GO:0003924	NA	NA			-0.00706651	0.000147939	4.69181		NA	NA	NA	NA	-0.804354	1.63178e-06	-0.448003	0.0214053	NA	NA	NA	NA	-0.535905	0.0130505	NA	NA	NA	NA				NA	NA	NA	NA
aug_v2a.11344	XP_015778562	UPF0505 protein C16orf62 homolog [Acropora digitifera]	1.66e-140	107356467	adi_EST_assem_7923	0	GM	NA	NA	NA	NA	Q7Z3J2	UPF0505 protein C16orf62 OS=Homo sapiens GN=C16orf62 PE=1 SV=2	2.06e-64	GO:0005769; GO:0101003; GO:0016021; GO:0005886; GO:0006893; GO:0043312; GO:0015031	A0A2B4RTD4	UPF0505 protein C16orf62-like OS=Stylophora pistillata GN=AWC38_SpisGene16102 PE=4 SV=1	1.9e-114	0	GO:0005769; GO:0101003; GO:0016021; GO:0005886; GO:0006893; GO:0043312; GO:0015031	blue	7							NA	NA	NA	NA	NA	NA	NA	NA	NA	NA	NA	NA	NA	NA	NA	NA	NA	NA				NA	NA	NA	NA
aug_v2a.15930	XP_015773037	anosmin-1-like [Acropora digitifera]	1.12e-93	107351256	NA	NA	NA	NA	NA	NA	NA		NA	NA		A0A2B4SES6	Anosmin-1 OS=Stylophora pistillata GN=KAL1 PE=4 SV=1	5.26e-22	0		NA	NA	0.470526	0.000136598	0.010654	6.59e-13			NA	NA	NA	NA	0.564984	0.00201313	NA	NA	NA	NA	NA	NA	NA	NA	NA	NA	NA	NA				NA	NA	NA	NA
aug_v2a.13105	XP_015773037	anosmin-1-like [Acropora digitifera]	1.92e-112	107351256	NA	NA	W	NA	NA	NA	NA	P33005	Anosmin-1 OS=Gallus gallus GN=ANOS1 PE=2 SV=2	9.03e-17	GO:0009986; GO:0005576; GO:0004867; GO:0007155	A0A2B4SES6	Anosmin-1 OS=Stylophora pistillata GN=KAL1 PE=4 SV=1	1.94e-42	0	GO:0009986; GO:0005576; GO:0004867; GO:0007155	NA	NA	0.538379	0.000496127	0.0104442	1.63e-06			NA	NA	NA	NA	NA	NA	NA	NA	NA	NA	NA	NA	NA	NA	NA	NA	NA	NA				NA	NA	NA	NA
aug_v2a.10731	XP_015765064	transcription factor Sox-14-like [Acropora digitifera]	0	107343976	adi_EST_assem_11489	0	K	K09267	K09267	K09267	SOX1S; transcription factor SOX1/3/14/21 (SOX group B)	Q32PP9	Transcription factor Sox-14 OS=Danio rerio GN=sox14 PE=2 SV=1	2.78e-64	GO:0005634; GO:0003677; GO:0021854; GO:0006355; GO:0006351	A0A1B4Z0Z1	Anthozoan specific Sox transcription factor 1 OS=Acropora digitifera GN=antSox1 PE=2 SV=1	0	GO:0005634; GO:0003677	GO:0005634; GO:0003677; GO:0021854; GO:0006355; GO:0006351; GO:0005634; GO:0003677	NA	NA	-0.72195	3.1e-05	-0.0196187	1.34e-31			NA	NA	NA	NA	NA	NA	NA	NA	NA	NA	NA	NA	0.603615	0.0418478	NA	NA	NA	NA				NA	NA	NA	NA
aug_v2a.01412	XP_015753234	T-box transcription factor TBX19-like [Acropora digitifera]	0	107332985	adi_EST_assem_25588	0	K	NA	NA	NA	NA	Q99ME7	T-box transcription factor TBX19 OS=Mus musculus GN=Tbx19 PE=2 SV=1	3.84e-43	GO:0005634; GO:0003677; GO:0003700; GO:0001158; GO:0000978; GO:0001077; GO:0045165; GO:0021983; GO:0045944; GO:0045595; GO:0042127; GO:0006355	A0A1B4Z100	Anthozoan specific T-box transcription factor 1 (Fragment) OS=Acropora digitifera GN=antTbx1 PE=2 SV=1	0	GO:0005634; GO:0003677; GO:0003700; GO:0006351	GO:0005634; GO:0003677; GO:0003700; GO:0001158; GO:0000978; GO:0001077; GO:0045165; GO:0021983; GO:0045944; GO:0045595; GO:0042127; GO:0006355; GO:0005634; GO:0003677; GO:0003700; GO:0006351	NA	NA	0.320982	0.000970309	0.00648288	9.75e-07	0.847678		NA	NA	NA	NA	NA	NA	NA	NA	NA	NA	NA	NA	NA	NA	NA	NA	NA	NA				NA	NA	NA	NA
aug_v2a.22204	XP_015762711	anthrax toxin receptor 2-like [Acropora digitifera]	0	107341763	adi_EST_assem_19985	2.9e-135	NA	K20909	NA	K20909	ANTXR; anthrax toxin receptor	Q6DFX2	Anthrax toxin receptor 2 OS=Mus musculus GN=Antxr2 PE=1 SV=1	4.78e-31	GO:0009986; GO:0009897; GO:0016021; GO:0046872; GO:0004872; GO:0022414; GO:1901998	A0A2B4RJT6	Anthrax toxin receptor 2 OS=Stylophora pistillata GN=Antxr2 PE=4 SV=1	3.31e-77	GO:0016021; GO:0004872	GO:0009986; GO:0009897; GO:0016021; GO:0046872; GO:0004872; GO:0022414; GO:1901998; GO:0016021; GO:0004872	NA	NA			-0.00554647	0.00288747			NA	NA	NA	NA	-0.355625	0.0392936	NA	NA	NA	NA	NA	NA	NA	NA	NA	NA	NA	NA				NA	NA	NA	NA
aug_v2a.13778	XP_015762711	anthrax toxin receptor 2-like [Acropora digitifera]	0	107341763	adi_EST_assem_19985	2.9e-135	NA	K20909	NA	K20909	ANTXR; anthrax toxin receptor	Q6DFX2	Anthrax toxin receptor 2 OS=Mus musculus GN=Antxr2 PE=1 SV=1	1.1e-38	GO:0009986; GO:0009897; GO:0016021; GO:0046872; GO:0004872; GO:0022414; GO:1901998	A0A2B4RJT6	Anthrax toxin receptor 2 OS=Stylophora pistillata GN=Antxr2 PE=4 SV=1	3.95e-105	GO:0016021; GO:0004872	GO:0009986; GO:0009897; GO:0016021; GO:0046872; GO:0004872; GO:0022414; GO:1901998; GO:0016021; GO:0004872	NA	NA			-0.00578675	0.000562958			NA	NA	-0.404463	0.0278521	NA	NA	NA	NA	NA	NA	NA	NA	NA	NA	NA	NA	NA	NA				NA	NA	NA	NA
aug_v2a.14774				NA	NA	NA	NA	NA	NA	NA	NA	P46013	Proliferation marker protein Ki-67 OS=Homo sapiens GN=MKI67 PE=1 SV=2	9.04e-21	GO:0005694; GO:0016020; GO:0016604; GO:0005730; GO:0005634; GO:0005524; GO:0003677; GO:0008022; GO:0003723; GO:0007049; GO:0008283; GO:1902275; GO:0051983; GO:0007088	A0A2B4RY07	Antigen KI-67 OS=Stylophora pistillata GN=MKI67 PE=4 SV=1	0	0	GO:0005694; GO:0016020; GO:0016604; GO:0005730; GO:0005634; GO:0005524; GO:0003677; GO:0008022; GO:0003723; GO:0007049; GO:0008283; GO:1902275; GO:0051983; GO:0007088	NA	NA			0.0141732	0.00584742			NA	NA	0.902146	0.0279776	NA	NA	NA	NA	NA	NA	NA	NA	NA	NA	NA	NA	NA	NA				NA	NA	NA	NA
aug_v2a.16510	XP_015768107	uncharacterized protein LOC107346794 [Acropora digitifera]	0	107346794	adi_EST_assem_7310	2.22e-36	NA	K20102	NA	K20102	YTHDF; YTH domain-containing family protein		NA	NA		A0A2B4RCZ5	YTH domain-containing family protein 2 OS=Stylophora pistillata GN=YTHDF2 PE=4 SV=1	1.26e-34	GO:0003723	GO:0003723	brown	18							NA	NA	NA	NA	NA	NA	NA	NA	NA	NA	NA	NA	NA	NA	NA	NA	NA	NA				NA	NA	NA	NA
aug_v2a.24612	XP_015763505	ras-related protein Rab-9B-like [Acropora digitifera]	7.04e-152	107342515	adi_EST_assem_17049	8.71e-135	U	K07899	K07899	K07899	RAB9A, RAB9; Ras-related protein Rab-9A	P51151	Ras-related protein Rab-9A OS=Homo sapiens GN=RAB9A PE=1 SV=1	1.11e-86	GO:0005829; GO:0005789; GO:0070062; GO:0005770; GO:0005764; GO:0042470; GO:0045335; GO:0030670; GO:0005886; GO:0032588; GO:0030133; GO:0019003; GO:0005525; GO:0003924; GO:0042802; GO:0052405; GO:0045921; GO:0015031; GO:0032880; GO:0042147	A0A2B4SVN7	Ras-related protein Rab-9A OS=Stylophora pistillata GN=RAB9A PE=4 SV=1	6.41e-120	GO:0005525; GO:0003924	GO:0005829; GO:0005789; GO:0070062; GO:0005770; GO:0005764; GO:0042470; GO:0045335; GO:0030670; GO:0005886; GO:0032588; GO:0030133; GO:0019003; GO:0005525; GO:0003924; GO:0042802; GO:0052405; GO:0045921; GO:0015031; GO:0032880; GO:0042147; GO:0005525; GO:0003924	NA	NA	-0.290906	0.0423025	-0.00721485	5.65e-05	0.851114		NA	NA	NA	NA	NA	NA	NA	NA	NA	NA	NA	NA	NA	NA	NA	NA	NA	NA				NA	NA	NA	NA
aug_v2a.01797	XP_015773125	uncharacterized protein LOC107351350 [Acropora digitifera]	0	107351350	adi_EST_assem_3474	0	S	NA	NA	NA	NA	O60293	Zinc finger C3H1 domain-containing protein OS=Homo sapiens GN=ZFC3H1 PE=1 SV=3	4.23e-52	GO:0000178; GO:0005615; GO:0005634; GO:0046872; GO:0003723; GO:0006396	A0A2B4RNT7	Zinc finger C3H1 domain-containing protein OS=Stylophora pistillata GN=ZFC3H1 PE=4 SV=1	7.64e-114	GO:0006396	GO:0000178; GO:0005615; GO:0005634; GO:0046872; GO:0003723; GO:0006396; GO:0006396	brown	18							NA	NA	NA	NA	NA	NA	NA	NA	NA	NA	NA	NA	NA	NA	NA	NA	NA	NA				NA	NA	NA	NA
aug_v2a.08233	XP_015762224	uncharacterized protein LOC107341336 [Acropora digitifera]	0	107341336	adi_EST_assem_4819	0	NA	NA	NA	NA	NA		NA	NA		A0A2B4RWI3	Eukaryotic translation initiation factor 4E transporter OS=Stylophora pistillata GN=EIF4ENIF1 PE=4 SV=1	4.89e-117	GO:0003743	GO:0003743	lightcoral	13					-1.40023		NA	NA	NA	NA	-0.488949	0.00574212	NA	NA	NA	NA	NA	NA	NA	NA	1.91825	0.0102672	NA	NA		5		prioritized_Sup	0.6911	similar_up	0.463287
aug_v2a.11810	XP_015777850	receptor-type tyrosine-protein phosphatase F-like [Acropora digitifera]	0	107355784	adi_EST_assem_20560	0	TU	K05695	NA	K05695	PTPRF, LAR; receptor-type tyrosine-protein phosphatase F [EC:3.1.3.48]	Q9Z254	PDZ domain-containing protein GIPC1 OS=Rattus norvegicus GN=Gipc1 PE=1 SV=2	6.37e-111	GO:0005903; GO:0005938; GO:0005737; GO:0031410; GO:0005829; GO:0043198; GO:0043197; GO:0030139; GO:0070062; GO:0016020; GO:0008021; GO:0012506; GO:0003779; GO:0045296; GO:0017022; GO:0030165; GO:0042803; GO:0005102; GO:0007268; GO:0043542; GO:0014047; GO:0032435; GO:0032467; GO:0030511; GO:0006605; GO:0031647; GO:0048167	A0A2B4RZ86	Receptor-type tyrosine-protein phosphatase delta OS=Stylophora pistillata GN=Ptprd PE=4 SV=1	0	GO:0016021; GO:0004725	GO:0005903; GO:0005938; GO:0005737; GO:0031410; GO:0005829; GO:0043198; GO:0043197; GO:0030139; GO:0070062; GO:0016020; GO:0008021; GO:0012506; GO:0003779; GO:0045296; GO:0017022; GO:0030165; GO:0042803; GO:0005102; GO:0007268; GO:0043542; GO:0014047; GO:0032435; GO:0032467; GO:0030511; GO:0006605; GO:0031647; GO:0048167; GO:0016021; GO:0004725	NA	NA	0.342996	0.00291074	0.00606609	0.0002897			NA	NA	NA	NA	-0.345497	0.0361751	NA	NA	NA	NA	NA	NA	NA	NA	NA	NA	NA	NA				NA	NA	NA	NA
aug_v2a.10792	XP_015772489	AP-1 complex-associated regulatory protein-like [Acropora digitifera]	2.66e-97	107350766	adi_EST_assem_2153	1.38e-145	NA	NA	NA	NA	NA		NA	NA		A0A2B4RCP6	AP-1 complex-associated regulatory protein OS=Stylophora pistillata GN=AP1AR PE=4 SV=1	1.14e-61	GO:0005829; GO:0035650; GO:2000146; GO:1900025; GO:0034315; GO:0048203	GO:0005829; GO:0035650; GO:2000146; GO:1900025; GO:0034315; GO:0048203	NA	NA			0.0034462	0.00531003			NA	NA	NA	NA	0.323429	0.00488085	NA	NA	NA	NA	NA	NA	NA	NA	NA	NA	NA	NA				NA	NA	NA	NA
aug_v2a.07626	XP_015757333	regulating synaptic membrane exocytosis protein 1-like [Acropora digitifera]	0	107336782	adi_EST_assem_7517	0	U	NA	K15297	K15297	RIMS2, RIM2; regulating synaptic membrane exocytosis protein 2	Q9UQ26	Regulating synaptic membrane exocytosis protein 2 OS=Homo sapiens GN=RIMS2 PE=1 SV=2	1.65e-74	GO:0030054; GO:0070062; GO:0005622; GO:0048786; GO:0042734; GO:0044325; GO:0046872; GO:0017137; GO:0017156; GO:0048791; GO:0019933; GO:0030073; GO:0006886; GO:1903861; GO:2000463; GO:0010628; GO:0097151; GO:0017157; GO:0042391; GO:2000300; GO:0061669	A0A2B4RH13	Regulating synaptic membrane exocytosis protein 2 OS=Stylophora pistillata GN=Rims2 PE=4 SV=1	1.23e-119	GO:0005622; GO:0017137; GO:0006886	GO:0030054; GO:0070062; GO:0005622; GO:0048786; GO:0042734; GO:0044325; GO:0046872; GO:0017137; GO:0017156; GO:0048791; GO:0019933; GO:0030073; GO:0006886; GO:1903861; GO:2000463; GO:0010628; GO:0097151; GO:0017157; GO:0042391; GO:2000300; GO:0061669; GO:0005622; GO:0017137; GO:0006886	NA	NA	-0.329156	0.0222141	-0.00862724	1.32e-06	-3.48487		NA	NA	NA	NA	-0.629154	0.000390596	NA	NA	NA	NA	NA	NA	NA	NA	NA	NA	NA	NA				NA	NA	NA	NA
aug_v2a.20407	XP_015762074	GREB1-like protein [Acropora digitifera]	0	107341172	adi_EST_assem_8926	0	S	NA	NA	NA	NA	B9EJV3	GREB1-like protein OS=Mus musculus GN=Greb1l PE=2 SV=1	1.91e-52	GO:0016021; GO:0001822	A0A2B4RMZ8	GREB1-like protein OS=Stylophora pistillata GN=Greb1l PE=4 SV=1	0	0	GO:0016021; GO:0001822	lightcoral	13							NA	NA	NA	NA	-0.677022	0.00224921	NA	NA	NA	NA	NA	NA	NA	NA	1.7889	0.0482075	NA	NA		2		prioritized_Sup	0.760363	similar_up	0.5197
aug_v2a.00677	XP_015768292	reticulon-1-A-like [Acropora digitifera]	1.02e-122	107346937	adi_EST_assem_14242	9.31e-39	U	K20721	NA	K20721	RTN1; reticulon-1	Q6IFY7	Reticulon-1-A OS=Xenopus laevis GN=rtn1-a PE=2 SV=1	1.95e-26	GO:0005789; GO:0016021; GO:0005634	A0A2B4S7J6	Reticulon-4 OS=Stylophora pistillata GN=Rtn4 PE=4 SV=1	3.68e-74	GO:0005789; GO:0016021	GO:0005789; GO:0016021; GO:0005634; GO:0005789; GO:0016021	NA	NA	-0.34815	0.00074077	-0.00721616	6.65e-07			NA	NA	NA	NA	NA	NA	NA	NA	NA	NA	NA	NA	NA	NA	NA	NA	NA	NA				NA	NA	NA	NA
aug_v2a.20340	XP_015775085	zinc finger CCCH-type with G patch domain-containing protein-like [Acropora digitifera]	3.13e-71	107353271	adi_EST_assem_13256	1.19e-41	K	NA	NA	NA	NA	A7SBN6	Zinc finger CCCH-type with G patch domain-containing protein OS=Nematostella vectensis GN=v1g244155 PE=3 SV=1	9.23e-38	GO:0005634; GO:0003677; GO:0046872; GO:0006355; GO:0006351	A0A2B4T1U8	Zinc finger CCCH-type with G patch domain-containing protein OS=Stylophora pistillata GN=AWC38_SpisGene317 PE=4 SV=1	2.07e-48	GO:0046872; GO:0003676	GO:0005634; GO:0003677; GO:0046872; GO:0006355; GO:0006351; GO:0046872; GO:0003676	darkgrey	21							NA	NA	NA	NA	NA	NA	NA	NA	NA	NA	NA	NA	NA	NA	NA	NA	NA	NA				NA	NA	NA	NA
aug_v2a.06752	XP_015762915	zinc finger CCHC domain-containing protein 4-like [Acropora digitifera]	2.12e-90	107341962	adi_EST_assem_516	0	S	NA	NA	NA	NA	Q8BKW4	Zinc finger CCHC domain-containing protein 4 OS=Mus musculus GN=Zcchc4 PE=2 SV=1	4.58e-43	GO:0008168; GO:0003676; GO:0016746; GO:0008270	A0A2B4RZX4	Zinc finger CCHC domain-containing protein 4 OS=Stylophora pistillata GN=Zcchc4 PE=4 SV=1	9.33e-59	GO:0003676; GO:0008270	GO:0008168; GO:0003676; GO:0016746; GO:0008270; GO:0003676; GO:0008270	darkorange2	22							NA	NA	NA	NA	NA	NA	NA	NA	NA	NA	NA	NA	NA	NA	NA	NA	NA	NA				NA	NA	NA	NA
aug_v2a.21862	XP_015750905	zinc finger FYVE domain-containing protein 16-like, partial [Acropora digitifera]	2.66e-123	107330879	NA	NA	NA	NA	K04679	K04679	MADHIP, SARA; MAD, mothers against decapentaplegic interacting protein	Q80U44	Zinc finger FYVE domain-containing protein 16 OS=Mus musculus GN=Zfyve16 PE=1 SV=2	2.08e-21	GO:0005829; GO:0005769; GO:0031901; GO:0043231; GO:0005545; GO:0046872; GO:0005547; GO:0008565; GO:0016197; GO:0006622	A0A2B4SP98	Zinc finger FYVE domain-containing protein 16 OS=Stylophora pistillata GN=Zfyve16 PE=4 SV=1	9.45e-56	0	GO:0005829; GO:0005769; GO:0031901; GO:0043231; GO:0005545; GO:0046872; GO:0005547; GO:0008565; GO:0016197; GO:0006622	brown	18							NA	NA	NA	NA	NA	NA	NA	NA	NA	NA	NA	NA	NA	NA	NA	NA	NA	NA				NA	NA	NA	NA
aug_v2a.03848	XP_015760986	ras-like GTP-binding protein RHO [Acropora digitifera]	1.03e-117	107340142	adi_EST_assem_409	2.89e-75	U	K04513	K04513	K04513	RHOA; Ras homolog gene family, member A	Q7T2E8	Rho-related GTP-binding protein RhoA-C OS=Danio rerio GN=rhoac PE=1 SV=1	6.13e-122	GO:0005622; GO:0005886; GO:0005525; GO:0003924; GO:1902766; GO:0007264; GO:0044319	A0A0U2GUS9	Rho GTPase 1 OS=Oscarella sp. QS-2014 PE=2 SV=1	1.71e-121	GO:0005622; GO:0016020; GO:0005525; GO:0003924; GO:0007264	GO:0005622; GO:0005886; GO:0005525; GO:0003924; GO:1902766; GO:0007264; GO:0044319; GO:0005622; GO:0016020; GO:0005525; GO:0003924; GO:0007264	NA	NA	0.460984	0.00119985	0.0123329	4.28e-18	1.7929		NA	NA	0.552552	0.0154871	0.673847	0.000484935	0.530446	0.0138423	NA	NA	NA	NA	NA	NA	NA	NA	NA	NA				NA	NA	NA	NA
aug_v2a.22378	XP_015759649	uncharacterized protein LOC107338911 [Acropora digitifera]	0	107338911	adi_EST_assem_146	0	NA	NA	NA	NA	NA		NA	NA		A0T3F5	Apextrin OS=Acropora millepora PE=2 SV=2	0	0		NA	NA	-0.920301	5.41e-06	-0.0251695	1.25e-40			NA	NA	NA	NA	NA	NA	NA	NA	NA	NA	NA	NA	NA	NA	NA	NA	NA	NA				NA	NA	NA	NA
aug_v2a.20509	XP_015761590	apolipoprotein B-100-like [Acropora digitifera]	2.68e-87	107340723	adi_EST_assem_9833	0	NA	NA	NA	NA	NA		NA	NA		A0A2B4SDY5	Apolipophorin OS=Stylophora pistillata GN=2 PE=4 SV=1	2.05e-103	GO:0005319	GO:0005319	NA	NA	1.25307	0.0132547	0.0205036	0.00764021			NA	NA	NA	NA	NA	NA	NA	NA	NA	NA	NA	NA	NA	NA	NA	NA	NA	NA				NA	NA	NA	NA
aug_v2a.20607	XP_015759272	uncharacterized protein LOC107338547 isoform X2 [Acropora digitifera]	2.2e-141	107338547	adi_EST_assem_1092	0	NA	NA	K14462	K14462	APOB; apolipoprotein B	Q9U943	Apolipophorins OS=Locusta migratoria PE=1 SV=2	5e-11	GO:0005576; GO:0008289; GO:0005319; GO:0016055	A0A2B4RUI0	Apolipophorin OS=Stylophora pistillata GN=2 PE=4 SV=1	9.37e-94	GO:0005319	GO:0005576; GO:0008289; GO:0005319; GO:0016055; GO:0005319	NA	NA	1.24319	0.00152847	0.0219339	0.000478151			NA	NA	NA	NA	NA	NA	NA	NA	NA	NA	NA	NA	NA	NA	NA	NA	NA	NA				NA	NA	NA	NA
aug_v2a.20608	XP_015759272	uncharacterized protein LOC107338547 isoform X2 [Acropora digitifera]	2.07e-72	107338547	adi_EST_assem_1092	0	NA	NA	NA	NA	NA		NA	NA		A0A2B4RUI0	Apolipophorin OS=Stylophora pistillata GN=2 PE=4 SV=1	1.11e-23	GO:0005319	GO:0005319	NA	NA	1.11876	2.28e-09	0.0234266	5.68e-22			NA	NA	NA	NA	NA	NA	NA	NA	NA	NA	NA	NA	NA	NA	NA	NA	NA	NA				NA	NA	NA	NA
aug_v2a.10589	XP_015755195	uncharacterized protein LOC107334737 [Acropora digitifera]	3.98e-125	107334737	adi_EST_assem_938	9.93e-127	M	NA	NA	NA	NA		NA	NA		A0A2B4SE72	Apolipoprotein D OS=Stylophora pistillata GN=APOD PE=4 SV=1	9.65e-81	0		NA	NA	0.963328	0.00744794	0.0229041	5.55e-07			NA	NA	0.953148	0.026645	NA	NA	NA	NA	NA	NA	NA	NA	NA	NA	NA	NA	NA	NA				NA	NA	NA	NA
aug_v2a.02394	XP_015770744	uncharacterized protein LOC107349157 [Acropora digitifera]	0	107349157	adi_EST_assem_7883	2.24e-76	NA	NA	NA	NA	NA		NA	NA		A0A2B4SM97	Apolipoprotein L3 OS=Stylophora pistillata GN=APOL3 PE=4 SV=1	2.64e-44	GO:0005576; GO:0016021; GO:0008289; GO:0006869; GO:0042157	GO:0005576; GO:0016021; GO:0008289; GO:0006869; GO:0042157	NA	NA			-0.00888223	0.00105718			NA	NA	NA	NA	NA	NA	NA	NA	NA	NA	NA	NA	NA	NA	NA	NA	NA	NA				NA	NA	NA	NA
aug_v2a.04594	XP_015772988	uncharacterized protein LOC107351206 [Acropora digitifera]	8.59e-47	107351206	adi_EST_assem_33832	3.06e-17	NA	NA	NA	NA	NA		NA	NA		A0A2B4RQU9	Apolipoprotein O-like OS=Stylophora pistillata GN=APOL PE=4 SV=1	7.53e-11	GO:0061617; GO:0042407	GO:0061617; GO:0042407	NA	NA	0.292319	0.00148831	0.00508622	0.000134922			NA	NA	NA	NA	NA	NA	NA	NA	NA	NA	NA	NA	NA	NA	NA	NA	NA	NA				NA	NA	NA	NA
aug_v2a.10959	XP_015752935	apoptosis-inducing factor 1, mitochondrial-like [Acropora digitifera]	1.56e-168	107332702	adi_EST_assem_1726	0	T	K04727	K04727	K04727	PDCD8, AIF; programmed cell death 8 (apoptosis-inducing factor) [EC:1.-.-.-]	O95831	Apoptosis-inducing factor 1, mitochondrial OS=Homo sapiens GN=AIFM1 PE=1 SV=1	2e-59	GO:0005829; GO:0005743; GO:0005758; GO:0005739; GO:0005634; GO:0048471; GO:0003677; GO:0071949; GO:0016174; GO:0016651; GO:0046983; GO:0006919; GO:0006915; GO:1904045; GO:0071392; GO:0070301; GO:0071732; GO:0090650; GO:0030261; GO:0070059; GO:0032981; GO:0051402; GO:0030182; GO:0043065; GO:0043525; GO:1902510; GO:0002931; GO:1902065	A0A2B4RRE9	Apoptosis-inducing factor 1, mitochondrial OS=Stylophora pistillata GN=AIFM1 PE=4 SV=1	1.44e-114	GO:0016021; GO:0050660; GO:0016491; GO:0046983	GO:0005829; GO:0005743; GO:0005758; GO:0005739; GO:0005634; GO:0048471; GO:0003677; GO:0071949; GO:0016174; GO:0016651; GO:0046983; GO:0006919; GO:0006915; GO:1904045; GO:0071392; GO:0070301; GO:0071732; GO:0090650; GO:0030261; GO:0070059; GO:0032981; GO:0051402; GO:0030182; GO:0043065; GO:0043525; GO:1902510; GO:0002931; GO:1902065; GO:0016021; GO:0050660; GO:0016491; GO:0046983	NA	NA	0.415	0.0180346	0.0079289	0.00113199	0.824312		NA	NA	NA	NA	-0.618244	0.00412103	NA	NA	NA	NA	NA	NA	NA	NA	NA	NA	NA	NA				NA	NA	NA	NA
aug_v2a.19164	XP_015756689	apoptosis-inducing factor 2-like [Acropora digitifera]	0	107336140	adi_EST_assem_3103	0	S	K22745	NA	K22745	AIFM2; apoptosis-inducing factor 2	B5FXE5	Apoptosis-inducing factor 2 OS=Taeniopygia guttata GN=AIFM2 PE=2 SV=1	1.08e-81	GO:0016021; GO:0005741; GO:0003677; GO:0016491; GO:0006915	A0A2B4STL6	Apoptosis-inducing factor 2 OS=Stylophora pistillata GN=AIFM2 PE=4 SV=1	0	GO:0016491	GO:0016021; GO:0005741; GO:0003677; GO:0016491; GO:0006915; GO:0016491	NA	NA	-0.414649	0.000205478	-0.011242	6.49e-26	-0.688827		NA	NA	NA	NA	NA	NA	NA	NA	NA	NA	NA	NA	NA	NA	NA	NA	NA	NA				NA	NA	NA	NA
aug_v2a.06857	XP_015757441	apoptosis-inducing factor 3-like isoform X1 [Acropora digitifera]	0	107336877	adi_EST_assem_6833	0	S	K22747	NA	K22747	AIFM3; apoptosis-inducing factor 3	Q96NN9	Apoptosis-inducing factor 3 OS=Homo sapiens GN=AIFM3 PE=1 SV=1	2.11e-167	GO:0005829; GO:0005783; GO:0005743; GO:0005739; GO:0051537; GO:0050660; GO:0046872; GO:0016491; GO:0097194	A0A2B4RKF3	Apoptosis-inducing factor 3 OS=Stylophora pistillata GN=AIFM3 PE=4 SV=1	0	GO:0016021; GO:0005751; GO:0051537; GO:0004129; GO:0050660	GO:0005829; GO:0005783; GO:0005743; GO:0005739; GO:0051537; GO:0050660; GO:0046872; GO:0016491; GO:0097194; GO:0016021; GO:0005751; GO:0051537; GO:0004129; GO:0050660	NA	NA			0.00363187	0.00744398			NA	NA	NA	NA	0.45079	0.000221978	NA	NA	NA	NA	NA	NA	0.573045	3.71006e-05	0.689804	0.00528014	NA	NA				NA	NA	NA	NA
aug_v2a.09197	XP_015776356	apoptotic protease-activating factor 1-like [Acropora digitifera]	9.45e-69	107354394	adi_EST_assem_7510	0	NA	K02084	K02084	K02084	APAF1; apoptotic protease-activating factor	Q9I9H8	Apoptotic protease-activating factor 1 OS=Danio rerio GN=apaf1 PE=2 SV=1	2.22e-26	GO:0043293; GO:0043531; GO:0005524; GO:0008656; GO:0008635; GO:0097190	A0A0U1YWJ4	Apoptotic protease activating factor 1 OS=Acropora millepora GN=APAF-1 PE=2 SV=1	4.25e-67	GO:0043531; GO:0008233; GO:0042981	GO:0043293; GO:0043531; GO:0005524; GO:0008656; GO:0008635; GO:0097190; GO:0043531; GO:0008233; GO:0042981	NA	NA	-0.31651	0.00166349	-0.00433457	0.00567515			NA	NA	NA	NA	NA	NA	NA	NA	NA	NA	NA	NA	NA	NA	NA	NA	NA	NA				NA	NA	NA	NA
aug_v2a.18202	XP_015776386	aquaporin-5-like [Acropora digitifera]	8.84e-67	107354418	adi_EST_assem_12687	1.54e-90	G	K09866	K09866	K09866	AQP4; aquaporin-4	Q6J8I9	Lens fiber major intrinsic protein OS=Ovis aries GN=MIP PE=1 SV=1	3.69e-20	GO:0005783; GO:0005921; GO:0005887; GO:0005886; GO:0005516; GO:0005212; GO:0015250; GO:1990349; GO:0002088; GO:0045785; GO:0051289; GO:0050896; GO:0007601; GO:0006833	A0A2B4S9V8	Aquaporin AQPAe.a OS=Stylophora pistillata GN=AWC38_SpisGene9787 PE=4 SV=1	3.07e-30	GO:0016021; GO:0015267	GO:0005783; GO:0005921; GO:0005887; GO:0005886; GO:0005516; GO:0005212; GO:0015250; GO:1990349; GO:0002088; GO:0045785; GO:0051289; GO:0050896; GO:0007601; GO:0006833; GO:0016021; GO:0015267	NA	NA	2.34214	2.28e-11	0.0415186	1.26e-14			NA	NA	NA	NA	NA	NA	NA	NA	NA	NA	NA	NA	NA	NA	NA	NA	NA	NA				NA	NA	NA	NA
aug_v2a.13617	XP_015765025	aquaporin-3-like [Acropora digitifera]	1.58e-167	107343940	adi_EST_assem_20138	1.28e-157	G	NA	K09876	K09876	AQP3; aquaporin-3	P47862	Aquaporin-3 OS=Rattus norvegicus GN=Aqp3 PE=2 SV=1	8.7e-60	GO:0016323; GO:0005911; GO:0005737; GO:0016021; GO:0005886; GO:0015254; GO:0015250; GO:0071456; GO:0090650; GO:0015793; GO:0042476; GO:0002684; GO:0070295; GO:0032526; GO:0015840; GO:0006833	A0A2B4S629	Aquaporin-3 OS=Stylophora pistillata GN=AQP3 PE=4 SV=1	3.72e-119	GO:0016021; GO:0015267	GO:0016323; GO:0005911; GO:0005737; GO:0016021; GO:0005886; GO:0015254; GO:0015250; GO:0071456; GO:0090650; GO:0015793; GO:0042476; GO:0002684; GO:0070295; GO:0032526; GO:0015840; GO:0006833; GO:0016021; GO:0015267	NA	NA	1.36959	4.76e-10	0.0277135	2.4e-27			NA	NA	NA	NA	NA	NA	NA	NA	NA	NA	NA	NA	NA	NA	NA	NA	NA	NA				NA	NA	NA	NA
aug_v2a.16645	XP_015774730	allene oxide synthase-lipoxygenase protein-like [Acropora digitifera]	0	107352928	adi_EST_assem_35698	1.08e-28	E	NA	NA	NA	NA	P09917	Arachidonate 5-lipoxygenase OS=Homo sapiens GN=ALOX5 PE=1 SV=2	3.33e-31	GO:0005829; GO:0005576; GO:0005615; GO:1904813; GO:0005635; GO:0005641; GO:0016363; GO:0031965; GO:0005654; GO:0034774; GO:0004051; GO:0005506; GO:0019221; GO:0035655; GO:0019370; GO:0006691; GO:0002540; GO:2001301; GO:0019372; GO:0043312	A0A2B4SRS7	Arachidonate 5-lipoxygenase OS=Stylophora pistillata GN=ALOX5 PE=4 SV=1	1.3e-91	GO:0046872; GO:0016702	GO:0005829; GO:0005576; GO:0005615; GO:1904813; GO:0005635; GO:0005641; GO:0016363; GO:0031965; GO:0005654; GO:0034774; GO:0004051; GO:0005506; GO:0019221; GO:0035655; GO:0019370; GO:0006691; GO:0002540; GO:2001301; GO:0019372; GO:0043312; GO:0046872; GO:0016702	NA	NA	0.873979	0.00223731	0.0207678	2.86e-08			NA	NA	NA	NA	NA	NA	NA	NA	NA	NA	NA	NA	NA	NA	0.869198	0.0388557	NA	NA				NA	NA	NA	NA
aug_v2a.02768	XP_015779645	allene oxide synthase-lipoxygenase protein-like [Acropora digitifera]	0	107357515	adi_EST_assem_8355	0	E	NA	NA	NA	NA	O16025	Allene oxide synthase-lipoxygenase protein OS=Plexaura homomalla PE=1 SV=1	1.46e-36	GO:0005737; GO:0016020; GO:0047677; GO:0004096; GO:0020037; GO:0047987; GO:0005506; GO:0019369; GO:0031408	A0A2B4SDM1	Arachidonate 5-lipoxygenase OS=Stylophora pistillata GN=ALOX5 PE=4 SV=1	2.15e-109	GO:0046872; GO:0016702	GO:0005737; GO:0016020; GO:0047677; GO:0004096; GO:0020037; GO:0047987; GO:0005506; GO:0019369; GO:0031408; GO:0046872; GO:0016702	NA	NA	-0.414481	0.0173666	-0.0088167	0.000468104			NA	NA	NA	NA	NA	NA	NA	NA	NA	NA	NA	NA	NA	NA	NA	NA	NA	NA				NA	NA	NA	NA
aug_v2a.14591	XP_015771886	arachidonate 15-lipoxygenase B-like [Acropora digitifera]	4.22e-96	107350176	NA	NA	E	NA	K00461	K00461	ALOX5; arachidonate 5-lipoxygenase [EC:1.13.11.34]	Q9FNX8	Lipoxygenase 4, chloroplastic OS=Arabidopsis thaliana GN=LOX4 PE=2 SV=1	1.42e-16	GO:0009507; GO:0016165; GO:0046872; GO:0009901; GO:0048653; GO:0034440; GO:0031408; GO:0009555; GO:0009617; GO:0010193; GO:0009611; GO:0080086	A0A2B4S2R4	Arachidonate 5-lipoxygenase OS=Stylophora pistillata GN=ALOX5 PE=4 SV=1	1.28e-84	GO:0046872; GO:0016702	GO:0009507; GO:0016165; GO:0046872; GO:0009901; GO:0048653; GO:0034440; GO:0031408; GO:0009555; GO:0009617; GO:0010193; GO:0009611; GO:0080086; GO:0046872; GO:0016702	NA	NA			-0.00750188	0.000223694	0.783072		NA	NA	NA	NA	0.426599	0.0204555	NA	NA	NA	NA	NA	NA	NA	NA	NA	NA	NA	NA				NA	NA	NA	NA
aug_v2a.00757	XP_015766529	arachidonate 5-lipoxygenase-like [Acropora digitifera]	0	107345340	adi_EST_assem_4182	0	E	K00461	NA	K00461	ALOX5; arachidonate 5-lipoxygenase [EC:1.13.11.34]	P09917	Arachidonate 5-lipoxygenase OS=Homo sapiens GN=ALOX5 PE=1 SV=2	9.88e-49	GO:0005829; GO:0005576; GO:0005615; GO:1904813; GO:0005635; GO:0005641; GO:0016363; GO:0031965; GO:0005654; GO:0034774; GO:0004051; GO:0005506; GO:0019221; GO:0035655; GO:0019370; GO:0006691; GO:0002540; GO:2001301; GO:0019372; GO:0043312	A0A2B4SDM1	Arachidonate 5-lipoxygenase OS=Stylophora pistillata GN=ALOX5 PE=4 SV=1	8.7e-144	GO:0046872; GO:0016702	GO:0005829; GO:0005576; GO:0005615; GO:1904813; GO:0005635; GO:0005641; GO:0016363; GO:0031965; GO:0005654; GO:0034774; GO:0004051; GO:0005506; GO:0019221; GO:0035655; GO:0019370; GO:0006691; GO:0002540; GO:2001301; GO:0019372; GO:0043312; GO:0046872; GO:0016702	NA	NA	0.775419	3.87e-05	0.0169286	4.94e-13	-1.30298		NA	NA	0.625857	0.0441272	NA	NA	NA	NA	NA	NA	NA	NA	NA	NA	NA	NA	NA	NA				NA	NA	NA	NA
aug_v2a.10770	XP_015760380	arachidonate 5-lipoxygenase-like, partial [Acropora digitifera]	5.54e-133	107339573	NA	NA	E	NA	NA	NA	NA	O16025	Allene oxide synthase-lipoxygenase protein OS=Plexaura homomalla PE=1 SV=1	6.13e-11	GO:0005737; GO:0016020; GO:0047677; GO:0004096; GO:0020037; GO:0047987; GO:0005506; GO:0019369; GO:0031408	A0A2B4T0M1	Arachidonate 5-lipoxygenase OS=Stylophora pistillata GN=ALOX5 PE=4 SV=1	2.44e-62	GO:0046872; GO:0016702	GO:0005737; GO:0016020; GO:0047677; GO:0004096; GO:0020037; GO:0047987; GO:0005506; GO:0019369; GO:0031408; GO:0046872; GO:0016702	NA	NA	1.24392	1.09e-05	0.0244197	1.07e-12			NA	NA	1.25376	0.00169791	NA	NA	1.30847	0.00043205	NA	NA	NA	NA	NA	NA	NA	NA	1.61298	0.0344595				NA	NA	NA	NA
aug_v2a.09581	XP_015774732	uncharacterized protein LOC107352929 isoform X1 [Acropora digitifera]	7.29e-99	107352929	NA	NA	NA	NA	NA	NA	NA		NA	NA		A0A2B4SRS7	Arachidonate 5-lipoxygenase OS=Stylophora pistillata GN=ALOX5 PE=4 SV=1	6.63e-28	GO:0046872; GO:0016702	GO:0046872; GO:0016702	NA	NA	-0.6008	0.00246658	-0.0173115	4.22e-10			NA	NA	NA	NA	NA	NA	NA	NA	NA	NA	NA	NA	NA	NA	NA	NA	NA	NA				NA	NA	NA	NA
aug_v2a.07599	XP_015774583	ARF GTPase-activating protein GIT1-like [Acropora digitifera]	0	107352785	adi_EST_assem_13215	0	T	K05737	K05737	K05737	GIT1; G protein-coupled receptor kinase interactor 1	Q14161	ARF GTPase-activating protein GIT2 OS=Homo sapiens GN=GIT2 PE=1 SV=2	2.17e-73	GO:0005925; GO:0005654; GO:0005096; GO:0046872; GO:0008277	A0A2B4RQH0	ARF GTPase-activating protein GIT2 OS=Stylophora pistillata GN=GIT2 PE=4 SV=1	0	GO:0005096; GO:0046872	GO:0005925; GO:0005654; GO:0005096; GO:0046872; GO:0008277; GO:0005096; GO:0046872	NA	NA	0.465319	0.0481537	0.0103012	0.000694654			NA	NA	NA	NA	0.645094	0.0160965	NA	NA	NA	NA	NA	NA	NA	NA	NA	NA	NA	NA				NA	NA	NA	NA
aug_v2a.18529	XP_015776728	ARF GTPase-activating protein GIT1-like [Acropora digitifera]	6.92e-180	107354755	NA	NA	T	NA	NA	NA	NA		NA	NA		A0A2B4RQH0	ARF GTPase-activating protein GIT2 OS=Stylophora pistillata GN=GIT2 PE=4 SV=1	1.1e-97	GO:0005096; GO:0046872	GO:0005096; GO:0046872	NA	NA			0.0110763	9.49e-05			NA	NA	NA	NA	NA	NA	NA	NA	NA	NA	NA	NA	NA	NA	NA	NA	NA	NA				NA	NA	NA	NA
aug_v2a.00778	XP_015752317	arf-GAP with coiled-coil, ANK repeat and PH domain-containing protein 2-like [Acropora digitifera]	0	107332102	adi_EST_assem_7409	0	T	K12489	K12489	K12489	ACAP; Arf-GAP with coiled-coil, ANK repeat and PH domain-containing protein	Q96P50	Arf-GAP with coiled-coil, ANK repeat and PH domain-containing protein 3 OS=Homo sapiens GN=ACAP3 PE=1 SV=2	1.01e-94	GO:0005096; GO:0046872	A0A2B4SBI7	Arf-GAP with coiled-coil, ANK repeat and PH domain-containing protein 3 OS=Stylophora pistillata GN=ACAP3 PE=4 SV=1	1.64e-149	GO:0005096; GO:0046872	GO:0005096; GO:0046872; GO:0005096; GO:0046872	NA	NA			0.010346	0.0070839			NA	NA	NA	NA	0.749593	0.0159468	NA	NA	NA	NA	NA	NA	NA	NA	NA	NA	NA	NA				NA	NA	NA	NA
aug_v2a.19938	XP_015764290	arginase-2, mitochondrial-like [Acropora digitifera]	1.23e-30	107343241	adi_EST_assem_6289	1.1e-26	NA	NA	NA	NA	NA		NA	NA		A0A2B4RJG8	Arginase-1 OS=Stylophora pistillata GN=ARG1 PE=4 SV=1	9.92e-35	GO:0004053; GO:0046872; GO:0006525; GO:0000050	GO:0004053; GO:0046872; GO:0006525; GO:0000050	NA	NA	-0.23972	0.00535584	-0.0036892	0.00383203			NA	NA	NA	NA	NA	NA	NA	NA	NA	NA	NA	NA	NA	NA	NA	NA	NA	NA				NA	NA	NA	NA
aug_v2a.21683	XP_015758120	arginine kinase-like isoform X1 [Acropora digitifera]	0	107337477	adi_EST_assem_416	0	C	NA	K00933	K00933	E2.7.3.2; creatine kinase [EC:2.7.3.2]	O15992	Arginine kinase OS=Anthopleura japonica PE=1 SV=1	0	GO:0004054; GO:0005524	A0A2B4S3Q6	Arginine kinase OS=Stylophora pistillata GN=AWC38_SpisGene11763 PE=4 SV=1	0	GO:0005524; GO:0016301	GO:0004054; GO:0005524; GO:0005524; GO:0016301	NA	NA	-0.482586	2.29e-05	-0.0111868	3.01e-16	2.808		NA	NA	NA	NA	0.46454	0.00974841	NA	NA	NA	NA	NA	NA	NA	NA	NA	NA	NA	NA				NA	NA	NA	NA
aug_v2a.01407	XP_015750302	LOW QUALITY PROTEIN: argininosuccinate synthase-like [Acropora digitifera]	3.29e-102	107330173	NA	NA	E	K01940	K01940	K01940	argG, ASS1; argininosuccinate synthase [EC:6.3.4.5]	Q7ZWM4	Argininosuccinate synthase OS=Xenopus laevis GN=ass1 PE=2 SV=1	9.93e-68	GO:0005829; GO:0004055; GO:0005524; GO:0006526; GO:0000050	A0A2B4S7F2	Argininosuccinate synthase OS=Stylophora pistillata GN=ass1 PE=4 SV=1	5.65e-85	GO:0004055; GO:0005524; GO:0003677; GO:0003700; GO:0006526; GO:0007165	GO:0005829; GO:0004055; GO:0005524; GO:0006526; GO:0000050; GO:0004055; GO:0005524; GO:0003677; GO:0003700; GO:0006526; GO:0007165	NA	NA	-0.401598	3.26e-06	-0.00910461	2.61e-19	2.29766		NA	NA	NA	NA	NA	NA	-0.465059	0.00240002	NA	NA	NA	NA	NA	NA	NA	NA	NA	NA				NA	NA	NA	NA
aug_v2a.10155	XP_015772191	arginyl-tRNA--protein transferase 1-like [Acropora digitifera]	8.86e-90	107350479	adi_EST_assem_3895	4e-155	O	K00685	K00685	K00685	ATE1, ate1; arginine-tRNA-protein transferase [EC:2.3.2.8]	Q9Z2A5	Arginyl-tRNA--protein transferase 1 OS=Mus musculus GN=Ate1 PE=1 SV=2	1.73e-34	GO:0005737; GO:0005634; GO:0004057; GO:0010498; GO:0016598	A0A2B4SV46	Arginyl-tRNA--protein transferase 1 OS=Stylophora pistillata GN=ATE1 PE=4 SV=1	6.26e-49	GO:0004057	GO:0005737; GO:0005634; GO:0004057; GO:0010498; GO:0016598; GO:0004057	NA	NA	-0.222668	0.0143532	-0.00570487	3.98e-07	-1.94906		NA	NA	NA	NA	-0.312279	0.00991012	NA	NA	NA	NA	NA	NA	NA	NA	NA	NA	NA	NA				NA	NA	NA	NA
aug_v2a.13161	XP_015767210	aristaless-related homeobox protein-like isoform X2 [Acropora digitifera]	0	107345973	NA	NA	K	NA	NA	NA	NA	O42115	Aristaless-related homeobox protein OS=Danio rerio GN=arx PE=2 SV=1	1.68e-31	GO:0005634; GO:0043565; GO:0048666; GO:0003322; GO:0006355; GO:0021539; GO:0006351	A0A2B4STQ5	Aristaless-related homeobox protein OS=Stylophora pistillata GN=arx PE=4 SV=1	8.51e-147	GO:0005634; GO:0043565; GO:0007275; GO:0006355	GO:0005634; GO:0043565; GO:0048666; GO:0003322; GO:0006355; GO:0021539; GO:0006351; GO:0005634; GO:0043565; GO:0007275; GO:0006355	NA	NA			0.00476748	0.00460951	1.29892		NA	NA	NA	NA	NA	NA	NA	NA	NA	NA	NA	NA	NA	NA	NA	NA	NA	NA				NA	NA	NA	NA
aug_v2a.01517	XP_015754368	armadillo repeat-containing protein 1-like [Acropora digitifera]	0	107334008	adi_EST_assem_15391	0	S	K17306	K17306	K17306	ARMC1; armadillo repeat-containing protein 1	Q9D7A8	Armadillo repeat-containing protein 1 OS=Mus musculus GN=Armc1 PE=1 SV=1	5.92e-71	GO:0005739; GO:0005634; GO:0046872; GO:0030001	A0A2B4SEU2	Armadillo repeat-containing protein 1 OS=Stylophora pistillata GN=Armc1 PE=4 SV=1	2.22e-154	0	GO:0005739; GO:0005634; GO:0046872; GO:0030001	NA	NA			0.00405198	0.00795503			NA	NA	NA	NA	-0.361557	0.0101409	-0.392135	0.0100165	NA	NA	NA	NA	NA	NA	NA	NA	NA	NA				NA	NA	NA	NA
aug_v2a.17750	XP_015772222	uncharacterized protein C11orf65 homolog isoform X1 [Acropora digitifera]	2.21e-71	107350511	NA	NA	S	NA	NA	NA	NA	Q569B9	Uncharacterized protein C11orf65 homolog OS=Rattus norvegicus PE=2 SV=1	1.21e-32	0	A0A2B4SU27	Armadillo repeat-containing protein 2 OS=Stylophora pistillata GN=Armc2 PE=4 SV=1	3.86e-53	0		NA	NA			-0.00487811	0.013383			NA	NA	NA	NA	NA	NA	NA	NA	NA	NA	NA	NA	NA	NA	NA	NA	NA	NA				NA	NA	NA	NA
aug_v2a.20754	XP_015752296	armadillo repeat-containing protein 3-like [Acropora digitifera]	3.2e-74	107332081	adi_EST_assem_4277	0	Z	NA	NA	NA	NA	A2AU72	Armadillo repeat-containing protein 3 OS=Mus musculus GN=Armc3 PE=1 SV=1	1.66e-16	GO:0005737; GO:0005634	A0A2B4RT23	Armadillo repeat-containing protein 3 OS=Stylophora pistillata GN=ARMC3 PE=4 SV=1	3.24e-62	0	GO:0005737; GO:0005634	NA	NA	-0.411225	0.00250827	-0.0109608	2.08e-11			NA	NA	NA	NA	NA	NA	NA	NA	NA	NA	NA	NA	NA	NA	2.54014	0.0355225	NA	NA				NA	NA	NA	NA
aug_v2a.04659	XP_015771126	uncharacterized protein LOC107349467 isoform X24 [Acropora digitifera]	0	107349467	adi_EST_assem_26629	2.31e-16	NA	K17341	NA	K17341	HMCN; hemicentin	Q96RW7	Hemicentin-1 OS=Homo sapiens GN=HMCN1 PE=1 SV=2	1.41e-31	GO:0005604; GO:0005938; GO:0030054; GO:0032154; GO:0070062; GO:0005509; GO:0007049; GO:0051301; GO:0050896; GO:0007601	A0A2B4RAJ3	Hemicentin-1 OS=Stylophora pistillata GN=HMCN1 PE=4 SV=1	7.72e-73	GO:0016021	GO:0005604; GO:0005938; GO:0030054; GO:0032154; GO:0070062; GO:0005509; GO:0007049; GO:0051301; GO:0050896; GO:0007601; GO:0016021	lightcoral	13					-2.2695		NA	NA	NA	NA	-0.507149	0.0265837	NA	NA	0.912111	0.0479518	NA	NA	NA	NA	1.05825	0.00941989	NA	NA	1	5		prioritized_Sup	0.729335	similar_up	0.529221
aug_v2a.16085	XP_015765319	arrestin domain-containing protein 3-like isoform X2 [Acropora digitifera]	1.16e-139	107344189	adi_EST_assem_553	4e-130	NA	NA	NA	NA	NA	Q6TXF1	Arrestin domain-containing protein 3 OS=Rattus norvegicus GN=Arrdc3 PE=2 SV=1	1.71e-11	GO:0005769; GO:0005768; GO:0005764; GO:0005886; GO:0031699; GO:0060613; GO:0031651; GO:0090327; GO:0044252; GO:0071879; GO:0051443; GO:0043588; GO:0001659	A0A2B4RP48	Arrestin domain-containing protein 3 OS=Stylophora pistillata GN=ARRDC3 PE=4 SV=1	8.46e-58	0	GO:0005769; GO:0005768; GO:0005764; GO:0005886; GO:0031699; GO:0060613; GO:0031651; GO:0090327; GO:0044252; GO:0071879; GO:0051443; GO:0043588; GO:0001659	NA	NA	1.0055	0.00133522	0.0255217	2.14e-15	-1.9737		NA	NA	NA	NA	NA	NA	NA	NA	NA	NA	NA	NA	NA	NA	NA	NA	NA	NA				NA	NA	NA	NA
aug_v2a.09323	XP_015753578	arrestin domain-containing protein 4-like [Acropora digitifera]	0	107333301	adi_EST_assem_4695	0	S	NA	NA	NA	NA	O45782	Arrestin domain-containing protein 17 OS=Caenorhabditis elegans GN=arrd-17 PE=1 SV=2	3.35e-36	GO:0030346; GO:0007610	A0A2B4SXB1	Arrestin domain-containing protein 3 OS=Stylophora pistillata GN=ARRDC3 PE=4 SV=1	1.85e-169	0	GO:0030346; GO:0007610	NA	NA			0.00290479	0.0104011	-1.29297		NA	NA	0.273023	0.0253806	NA	NA	0.23273	0.0460595	NA	NA	NA	NA	NA	NA	NA	NA	NA	NA				NA	NA	NA	NA
aug_v2a.10691	XP_015769922	arsenite methyltransferase-like, partial [Acropora digitifera]	0	107348394	adi_EST_assem_2811	0	S	K07755	K07755	K07755	AS3MT; arsenite methyltransferase [EC:2.1.1.137]	Q8VHT6	Arsenite methyltransferase OS=Rattus norvegicus GN=As3mt PE=1 SV=1	3.35e-58	GO:0005829; GO:0005739; GO:0030791; GO:0030792; GO:0008276; GO:0008757; GO:0018872; GO:0046685; GO:0009404	A0A2B4S8K1	Arsenite methyltransferase OS=Stylophora pistillata GN=As3mt PE=4 SV=1	7.76e-118	GO:0008168	GO:0005829; GO:0005739; GO:0030791; GO:0030792; GO:0008276; GO:0008757; GO:0018872; GO:0046685; GO:0009404; GO:0008168	NA	NA	0.258584	0.00136728	0.00579843	1.04e-08	1.00482		NA	NA	0.296974	0.0302105	-0.32323	0.00589312	-0.33237	0.00941855	NA	NA	NA	NA	NA	NA	NA	NA	0.426117	0.0331351				NA	NA	NA	NA
aug_v2a.15120	XP_015751123	endothelial PAS domain-containing protein 1-like isoform X1 [Acropora digitifera]	0	107331101	adi_EST_assem_2129	0	K	K09093	NA	K09093	AHR; aryl hydrocarbon receptor	Q95LD9	Aryl hydrocarbon receptor OS=Delphinapterus leucas GN=AHR PE=2 SV=1	4.97e-71	GO:0034751; GO:0005737; GO:0005634; GO:0004874; GO:0003700; GO:0070888; GO:0046983; GO:0007049; GO:0032922; GO:0045892; GO:0045893; GO:0009410; GO:0006351	A0A2B4SKA8	Aryl hydrocarbon receptor OS=Stylophora pistillata GN=AHR PE=4 SV=1	0	GO:0005634; GO:0046983; GO:0006355; GO:0006351	GO:0034751; GO:0005737; GO:0005634; GO:0004874; GO:0003700; GO:0070888; GO:0046983; GO:0007049; GO:0032922; GO:0045892; GO:0045893; GO:0009410; GO:0006351; GO:0005634; GO:0046983; GO:0006355; GO:0006351	NA	NA	-0.3816	0.00510705	-0.010464	2.78e-11			NA	NA	NA	NA	-0.483365	0.00827718	NA	NA	NA	NA	NA	NA	NA	NA	NA	NA	NA	NA				NA	NA	NA	NA
aug_v2a.20466	XP_015760723	uncharacterized protein LOC107339895 isoform X2 [Acropora digitifera]	0	107339895	adi_EST_assem_6324	0	K	NA	K09094	K09094	AHRR, AHH; aryl hydrocarbon receptor repressor	Q95LD9	Aryl hydrocarbon receptor OS=Delphinapterus leucas GN=AHR PE=2 SV=1	2.47e-41	GO:0034751; GO:0005737; GO:0005634; GO:0004874; GO:0003700; GO:0070888; GO:0046983; GO:0007049; GO:0032922; GO:0045892; GO:0045893; GO:0009410; GO:0006351	A0A2B4RUY0	Aryl hydrocarbon receptor OS=Stylophora pistillata GN=Ahr PE=4 SV=1	0	GO:0005737; GO:0005634; GO:0005667; GO:0003700; GO:0046983; GO:0006351	GO:0034751; GO:0005737; GO:0005634; GO:0004874; GO:0003700; GO:0070888; GO:0046983; GO:0007049; GO:0032922; GO:0045892; GO:0045893; GO:0009410; GO:0006351; GO:0005737; GO:0005634; GO:0005667; GO:0003700; GO:0046983; GO:0006351	NA	NA	-0.67199	0.00043875	-0.0184876	1.65e-18			NA	NA	NA	NA	NA	NA	NA	NA	NA	NA	NA	NA	NA	NA	NA	NA	NA	NA				NA	NA	NA	NA
aug_v2a.16216	XP_015768996	uncharacterized protein LOC107347551 [Acropora digitifera]	0	107347551	NA	NA	NA	K09093	NA	K09093	AHR; aryl hydrocarbon receptor		NA	NA		A0A2B4SJH0	Aryl hydrocarbon receptor OS=Stylophora pistillata GN=AHR PE=4 SV=1	8.45e-40	GO:0005634; GO:0046983; GO:0006355; GO:0006351	GO:0005634; GO:0046983; GO:0006355; GO:0006351	NA	NA	0.164175	0.0450654	0.0044329	4.28e-06			NA	NA	0.256648	0.0335073	0.333163	0.00107736	0.290647	0.00957528	NA	NA	NA	NA	NA	NA	NA	NA	NA	NA				NA	NA	NA	NA
aug_v2a.01454	XP_015753515	arylacetamide deacetylase-like [Acropora digitifera]	0	107333249	adi_EST_assem_12927	1.58e-45	V	NA	K01066	K01066	E3.1.1.-; esterase / lipase [EC:3.1.1.-]	Q0P5B7	Arylacetamide deacetylase OS=Bos taurus GN=AADAC PE=2 SV=1	9.1e-37	GO:0005789; GO:0016021; GO:0031090; GO:0017171; GO:0004806; GO:0009056; GO:0010898	A0A2B4SIT7	Arylacetamide deacetylase OS=Stylophora pistillata GN=AADAC PE=4 SV=1	9.99e-151	GO:0016787; GO:0008152	GO:0005789; GO:0016021; GO:0031090; GO:0017171; GO:0004806; GO:0009056; GO:0010898; GO:0016787; GO:0008152	NA	NA	-0.232482	0.00578344	-0.0049595	1.32e-05			NA	NA	NA	NA	NA	NA	NA	NA	NA	NA	NA	NA	NA	NA	NA	NA	NA	NA				NA	NA	NA	NA
aug_v2a.19088	XP_015765196	arylamine N-acetyltransferase 2-like [Acropora digitifera]	0	107344098	NA	NA	I	NA	K00622	K00622	nat; arylamine N-acetyltransferase [EC:2.3.1.5]	P50293	Arylamine N-acetyltransferase 2 OS=Mesocricetus auratus GN=NAT2 PE=2 SV=1	5.78e-31	GO:0005737; GO:0004060; GO:0008152	A0A2B4RSB5	Arylamine N-acetyltransferase, pineal gland isozyme NAT-3 OS=Stylophora pistillata GN=AWC38_SpisGene16366 PE=4 SV=1	1.5e-114	GO:0016407; GO:0008152	GO:0005737; GO:0004060; GO:0008152; GO:0016407; GO:0008152	NA	NA	-0.765898	0.0257503	-0.0121894	0.0149174			NA	NA	NA	NA	NA	NA	NA	NA	NA	NA	NA	NA	NA	NA	NA	NA	NA	NA				NA	NA	NA	NA
aug_v2a.01303	XP_015765207	arylamine N-acetyltransferase, pineal gland isozyme NAT-10-like [Acropora digitifera]	0	107344106	adi_EST_assem_12346	0	I	NA	K00622	K00622	nat; arylamine N-acetyltransferase [EC:2.3.1.5]	P13913	Arylamine N-acetyltransferase, pineal gland isozyme NAT-10 OS=Gallus gallus PE=2 SV=1	3.04e-30	GO:0004060; GO:0008152	A0A2B4RSB5	Arylamine N-acetyltransferase, pineal gland isozyme NAT-3 OS=Stylophora pistillata GN=AWC38_SpisGene16366 PE=4 SV=1	9.77e-113	GO:0016407; GO:0008152	GO:0004060; GO:0008152; GO:0016407; GO:0008152	NA	NA			-0.00640301	0.000697958	1.03976		NA	NA	-0.419224	0.0406921	NA	NA	-0.522385	0.00576704	NA	NA	NA	NA	NA	NA	NA	NA	NA	NA				NA	NA	NA	NA
aug_v2a.01305	XP_015764647	arylamine N-acetyltransferase, pineal gland isozyme NAT-10-like [Acropora digitifera]	0	107343571	NA	NA	I	NA	K00675	K00675	nhoA; N-hydroxyarylamine O-acetyltransferase [EC:2.3.1.118]	P13913	Arylamine N-acetyltransferase, pineal gland isozyme NAT-10 OS=Gallus gallus PE=2 SV=1	8.91e-34	GO:0004060; GO:0008152	A0A2B4RSB5	Arylamine N-acetyltransferase, pineal gland isozyme NAT-3 OS=Stylophora pistillata GN=AWC38_SpisGene16366 PE=4 SV=1	9.1e-114	GO:0016407; GO:0008152	GO:0004060; GO:0008152; GO:0016407; GO:0008152	NA	NA			-0.01843	0.0145409			NA	NA	NA	NA	NA	NA	NA	NA	NA	NA	NA	NA	NA	NA	0.636731	0.0286463	NA	NA				NA	NA	NA	NA
aug_v2a.01304	XP_015764663	arylamine N-acetyltransferase, pineal gland isozyme NAT-3-like [Acropora digitifera]	0	107343589	NA	NA	I	NA	K00675	K00675	nhoA; N-hydroxyarylamine O-acetyltransferase [EC:2.3.1.118]	P13914	Arylamine N-acetyltransferase, pineal gland isozyme NAT-3 OS=Gallus gallus PE=2 SV=1	7.87e-28	GO:0004060; GO:0008152	A0A2B4RSB5	Arylamine N-acetyltransferase, pineal gland isozyme NAT-3 OS=Stylophora pistillata GN=AWC38_SpisGene16366 PE=4 SV=1	1.41e-110	GO:0016407; GO:0008152	GO:0004060; GO:0008152; GO:0016407; GO:0008152	NA	NA	-0.662359	0.000478854	-0.0168376	6.48e-14	1.01497		NA	NA	NA	NA	NA	NA	NA	NA	NA	NA	NA	NA	NA	NA	NA	NA	NA	NA				NA	NA	NA	NA
aug_v2a.13226	XP_015775079	arylsulfatase B-like [Acropora digitifera]	1.87e-147	107353266	adi_EST_assem_10636	1.58e-32	P	K01135	K12375	K01135	ARSB; arylsulfatase B [EC:3.1.6.12]	P50430	Arylsulfatase B OS=Rattus norvegicus GN=Arsb PE=2 SV=2	3.11e-66	GO:0009986; GO:0070062; GO:0005794; GO:0005764; GO:0005739; GO:0005791; GO:0004065; GO:0046872; GO:0003943; GO:0008484; GO:0006914; GO:0007417; GO:0061580; GO:0010976; GO:0010632; GO:0043627; GO:0051597; GO:0007584; GO:0009268	A0A2B4SXS2	Arylsulfatase B OS=Stylophora pistillata GN=Arsb PE=4 SV=1	3.93e-105	GO:0008484; GO:0008152	GO:0009986; GO:0070062; GO:0005794; GO:0005764; GO:0005739; GO:0005791; GO:0004065; GO:0046872; GO:0003943; GO:0008484; GO:0006914; GO:0007417; GO:0061580; GO:0010976; GO:0010632; GO:0043627; GO:0051597; GO:0007584; GO:0009268; GO:0008484; GO:0008152	NA	NA	-0.324109	0.0302395	-0.00723339	0.000334571			NA	NA	NA	NA	-0.513454	0.00479146	-0.519678	0.00906592	NA	NA	NA	NA	NA	NA	NA	NA	NA	NA				NA	NA	NA	NA
aug_v2a.19175	XP_015756674	arylsulfatase B-like [Acropora digitifera]	0	107336127	adi_EST_assem_18990	0	P	K01135	K01135	K01135	ARSB; arylsulfatase B [EC:3.1.6.12]	P50429	Arylsulfatase B OS=Mus musculus GN=Arsb PE=1 SV=3	4.16e-145	GO:0009986; GO:0005764; GO:0004065; GO:0046872; GO:0003943; GO:0061580; GO:0008152; GO:0010976; GO:0010632	A0A2B4RZP4	Arylsulfatase B OS=Stylophora pistillata GN=Arsb PE=4 SV=1	0	GO:0008484; GO:0008152	GO:0009986; GO:0005764; GO:0004065; GO:0046872; GO:0003943; GO:0061580; GO:0008152; GO:0010976; GO:0010632; GO:0008484; GO:0008152	NA	NA	1.04708	0.000378197	0.022932	4.88e-10			NA	NA	1.77251	2.23e-06	NA	NA	NA	NA	NA	NA	NA	NA	NA	NA	NA	NA	NA	NA				NA	NA	NA	NA
aug_v2a.21097	XP_015756678	arylsulfatase B-like [Acropora digitifera]	8.63e-34	107336131	adi_EST_assem_10635	0	P	K01135	K01135	K01135	ARSB; arylsulfatase B [EC:3.1.6.12]	P50429	Arylsulfatase B OS=Mus musculus GN=Arsb PE=1 SV=3	2.12e-26	GO:0009986; GO:0005764; GO:0004065; GO:0046872; GO:0003943; GO:0061580; GO:0008152; GO:0010976; GO:0010632	A0A2B4RZP4	Arylsulfatase B OS=Stylophora pistillata GN=Arsb PE=4 SV=1	9.29e-31	GO:0008484; GO:0008152	GO:0009986; GO:0005764; GO:0004065; GO:0046872; GO:0003943; GO:0061580; GO:0008152; GO:0010976; GO:0010632; GO:0008484; GO:0008152	NA	NA	0.849581	2.22e-07	0.0153182	6.85e-11			NA	NA	NA	NA	NA	NA	NA	NA	NA	NA	NA	NA	NA	NA	NA	NA	NA	NA				NA	NA	NA	NA
aug_v2a.14921	XP_015747345	arylsulfatase B-like, partial [Acropora digitifera]	0	107327108	adi_EST_assem_8028	0	P	K01135	K12375	K01135	ARSB; arylsulfatase B [EC:3.1.6.12]	P50430	Arylsulfatase B OS=Rattus norvegicus GN=Arsb PE=2 SV=2	2e-72	GO:0009986; GO:0070062; GO:0005794; GO:0005764; GO:0005739; GO:0005791; GO:0004065; GO:0046872; GO:0003943; GO:0008484; GO:0006914; GO:0007417; GO:0061580; GO:0010976; GO:0010632; GO:0043627; GO:0051597; GO:0007584; GO:0009268	A0A2B4S2F4	Arylsulfatase B OS=Stylophora pistillata GN=Arsb PE=4 SV=1	4.2e-105	GO:0020037; GO:0005506; GO:0016705; GO:0008484	GO:0009986; GO:0070062; GO:0005794; GO:0005764; GO:0005739; GO:0005791; GO:0004065; GO:0046872; GO:0003943; GO:0008484; GO:0006914; GO:0007417; GO:0061580; GO:0010976; GO:0010632; GO:0043627; GO:0051597; GO:0007584; GO:0009268; GO:0020037; GO:0005506; GO:0016705; GO:0008484	NA	NA	0.768188	1.03e-09	0.0150676	4.15e-21			NA	NA	NA	NA	NA	NA	NA	NA	NA	NA	NA	NA	NA	NA	NA	NA	NA	NA				NA	NA	NA	NA
aug_v2a.05261	XP_015773498	arylsulfatase B-like, partial [Acropora digitifera]	0	107351713	NA	NA	P	NA	NA	NA	NA	Q32KJ8	Arylsulfatase I OS=Rattus norvegicus GN=Arsi PE=2 SV=1	3.66e-40	GO:0005783; GO:0005576; GO:0046872; GO:0008484; GO:0008152	A0A2B4S4M7	Arylsulfatase B OS=Stylophora pistillata GN=Arsb PE=4 SV=1	9.68e-143	GO:0008484; GO:0008152	GO:0005783; GO:0005576; GO:0046872; GO:0008484; GO:0008152; GO:0008484; GO:0008152	NA	NA	-0.709348	0.00127148	-0.0161886	1.54e-07			NA	NA	NA	NA	NA	NA	NA	NA	NA	NA	NA	NA	NA	NA	NA	NA	NA	NA				NA	NA	NA	NA
aug_v2a.12748	XP_015775076	choline transporter-like protein 4 [Acropora digitifera]	0	107353262	adi_EST_assem_4381	0	I	K15377	K12375	K15377	SLC44A2_4_5; solute carrier family 44 (choline transporter-like protein), member 2/4/5	Q95JW2	Choline transporter-like protein 5 OS=Macaca fascicularis GN=SLC44A5 PE=2 SV=1	6.59e-97	GO:0016021	A0A2B4SXS2	Arylsulfatase B OS=Stylophora pistillata GN=Arsb PE=4 SV=1	4.62e-91	GO:0008484; GO:0008152	GO:0016021; GO:0008484; GO:0008152	NA	NA	-0.803102	1.45e-05	-0.0205995	1.98e-26			NA	NA	NA	NA	NA	NA	-0.663826	0.0243527	NA	NA	NA	NA	NA	NA	NA	NA	NA	NA				NA	NA	NA	NA
aug_v2a.17420	XP_015755191	asparagine--tRNA ligase, cytoplasmic-like [Acropora digitifera]	1.48e-92	107334734	NA	NA	NA	K01893	NA	K01893	NARS, asnS; asparaginyl-tRNA synthetase [EC:6.1.1.22]	Q2KJG3	Asparagine--tRNA ligase, cytoplasmic OS=Bos taurus GN=NARS PE=2 SV=3	4.03e-14	GO:0005737; GO:0004816; GO:0005524; GO:0003676; GO:0006421	A0A2B4RK77	Asparagine--tRNA ligase, cytoplasmic OS=Stylophora pistillata GN=NARS PE=4 SV=1	6.39e-31	GO:0004812; GO:0005524; GO:0003676; GO:0006418	GO:0005737; GO:0004816; GO:0005524; GO:0003676; GO:0006421; GO:0004812; GO:0005524; GO:0003676; GO:0006418	NA	NA	0.997095	0.0331436	0.0242554	6.71e-06			NA	NA	NA	NA	NA	NA	NA	NA	NA	NA	NA	NA	NA	NA	NA	NA	NA	NA				NA	NA	NA	NA
aug_v2a.03559	XP_015768123	aspartate aminotransferase-like [Acropora digitifera]	0	107346805	adi_EST_assem_12676	0	E	NA	K00812	K00812	aspB; aspartate aminotransferase [EC:2.6.1.1]	P23034	Aspartate aminotransferase OS=Bacillus sp. (strain YM-2) PE=1 SV=1	6.7e-52	GO:0005737; GO:0004069; GO:0080130; GO:0030170; GO:0009058	A0A210PH91	Aspartate aminotransferase OS=Mizuhopecten yessoensis GN=KP79_PYT04949 PE=4 SV=1	0	GO:0030170; GO:0008483; GO:0009058	GO:0005737; GO:0004069; GO:0080130; GO:0030170; GO:0009058; GO:0030170; GO:0008483; GO:0009058	NA	NA	-0.452224	0.00606987	-0.0124278	3.38e-10	-1.32105		NA	NA	NA	NA	-0.520067	0.0163253	NA	NA	NA	NA	NA	NA	NA	NA	NA	NA	NA	NA				NA	NA	NA	NA
aug_v2a.07317	XP_015763015	aspartate aminotransferase, cytoplasmic-like [Acropora digitifera]	0	107342068	NA	NA	E	K14454	K14454	K14454	GOT1; aspartate aminotransferase, cytoplasmic [EC:2.6.1.1]	P00504	Aspartate aminotransferase, cytoplasmic OS=Gallus gallus GN=GOT1 PE=1 SV=3	1.33e-124	GO:0005829; GO:0004069; GO:0047801; GO:0080130; GO:0030170; GO:0006103; GO:0006532; GO:0006531; GO:0006520; GO:0006094; GO:0006536; GO:0006114	A0A2B4SIJ8	Aspartate aminotransferase, cytoplasmic OS=Stylophora pistillata GN=GOT1 PE=4 SV=1	2.47e-180	GO:0004069; GO:0080130; GO:0030170; GO:0009058; GO:0006520	GO:0005829; GO:0004069; GO:0047801; GO:0080130; GO:0030170; GO:0006103; GO:0006532; GO:0006531; GO:0006520; GO:0006094; GO:0006536; GO:0006114; GO:0004069; GO:0080130; GO:0030170; GO:0009058; GO:0006520	NA	NA			-0.00620951	4.41e-05	-1.83941		NA	NA	NA	NA	-0.374233	0.0133774	NA	NA	NA	NA	NA	NA	NA	NA	NA	NA	NA	NA				NA	NA	NA	NA
aug_v2a.10062	XP_015749822	aspartyl aminopeptidase-like isoform X3 [Acropora digitifera]	4.59e-30	107329665	NA	NA	NA	K01267	K01267	K01267	E3.4.11.21, DNPEP; aspartyl aminopeptidase [EC:3.4.11.21]	Q9ULA0	Aspartyl aminopeptidase OS=Homo sapiens GN=DNPEP PE=1 SV=1	1.3e-13	GO:0072562; GO:0005737; GO:0005829; GO:0005634; GO:0004177; GO:0042802; GO:0070006; GO:0008270; GO:0006518	A0A0F7ZCF1	Aspartyl aminopeptidase OS=Crotalus adamanteus PE=2 SV=1	1.53e-15	GO:0004177; GO:0008237; GO:0008270	GO:0072562; GO:0005737; GO:0005829; GO:0005634; GO:0004177; GO:0042802; GO:0070006; GO:0008270; GO:0006518; GO:0004177; GO:0008237; GO:0008270	NA	NA	-0.361449	0.04527	-0.00837488	0.00041033	-2.84505		NA	NA	NA	NA	NA	NA	NA	NA	NA	NA	NA	NA	NA	NA	NA	NA	NA	NA				NA	NA	NA	NA
aug_v2a.10280	XP_015771929	aspartyl aminopeptidase-like [Acropora digitifera]	5.13e-165	107350220	adi_EST_assem_17703	0	O	K01267	K01267	K01267	E3.4.11.21, DNPEP; aspartyl aminopeptidase [EC:3.4.11.21]	Q9Z2W0	Aspartyl aminopeptidase OS=Mus musculus GN=Dnpep PE=1 SV=2	1.43e-101	GO:0005737; GO:0005829; GO:0005576; GO:0042802; GO:0070006; GO:0008270; GO:0006518	A0A2B4SVJ6	Aspartyl aminopeptidase OS=Stylophora pistillata GN=Dnpep PE=4 SV=1	7.59e-152	GO:0004177; GO:0008237; GO:0008270	GO:0005737; GO:0005829; GO:0005576; GO:0042802; GO:0070006; GO:0008270; GO:0006518; GO:0004177; GO:0008237; GO:0008270	NA	NA			-0.00601215	0.0162281			NA	NA	NA	NA	-0.491424	0.0248818	NA	NA	NA	NA	NA	NA	NA	NA	NA	NA	NA	NA				NA	NA	NA	NA
aug_v2a.13520	XP_015757326	aspartyl/asparaginyl beta-hydroxylase-like [Acropora digitifera]	2.55e-62	107336775	adi_EST_assem_7407	1.23e-27	O	K00476	K00476	K00476	ASPH; aspartate beta-hydroxylase [EC:1.14.11.16]	Q8BSY0	Aspartyl/asparaginyl beta-hydroxylase OS=Mus musculus GN=Asph PE=1 SV=1	9.42e-42	GO:0032541; GO:0005737; GO:0005783; GO:0030176; GO:0016021; GO:0005886; GO:0033017; GO:0005509; GO:0004597; GO:0097202; GO:0032237; GO:0070588; GO:0071277; GO:0060325; GO:0035108; GO:0008285; GO:0060021; GO:0007389; GO:0042264; GO:0010524; GO:0090316; GO:0045862; GO:0045893; GO:0031585; GO:1901879; GO:0031647; GO:0033198	A0A2B4SH42	Aspartyl/asparaginyl beta-hydroxylase OS=Stylophora pistillata GN=Asph PE=4 SV=1	3.27e-56	GO:0016021; GO:0018193	GO:0032541; GO:0005737; GO:0005783; GO:0030176; GO:0016021; GO:0005886; GO:0033017; GO:0005509; GO:0004597; GO:0097202; GO:0032237; GO:0070588; GO:0071277; GO:0060325; GO:0035108; GO:0008285; GO:0060021; GO:0007389; GO:0042264; GO:0010524; GO:0090316; GO:0045862; GO:0045893; GO:0031585; GO:1901879; GO:0031647; GO:0033198; GO:0016021; GO:0018193	NA	NA	-0.19707	0.0314474	-0.0042816	0.000397085	-0.744414		NA	NA	-0.286397	0.0361734	NA	NA	NA	NA	NA	NA	NA	NA	NA	NA	NA	NA	NA	NA				NA	NA	NA	NA
aug_v2a.09699	XP_015747928	chitinase-like protein PB1E7.04c [Acropora digitifera]	0	107327701	adi_EST_assem_15412	0	S	K23616	NA	K23616	ATXN1_1L; ataxin 1/1L	P0C7T6	Ataxin-1-like OS=Mus musculus GN=Atxn1l PE=1 SV=1	8.65e-30	GO:0030425; GO:0005730; GO:0005654; GO:0005634; GO:0003677; GO:0003723; GO:0007420; GO:0030198; GO:0007612; GO:0048286; GO:0007613; GO:0000122; GO:1902035; GO:0035176; GO:0006351	A0A2B4RHG8	Ataxin-1 OS=Stylophora pistillata GN=Atxn1 PE=4 SV=1	1.66e-130	GO:0003723	GO:0030425; GO:0005730; GO:0005654; GO:0005634; GO:0003677; GO:0003723; GO:0007420; GO:0030198; GO:0007612; GO:0048286; GO:0007613; GO:0000122; GO:1902035; GO:0035176; GO:0006351; GO:0003723	NA	NA	-0.188042	0.000151356	-0.00342551	3.09e-06			NA	NA	NA	NA	NA	NA	NA	NA	NA	NA	NA	NA	NA	NA	NA	NA	NA	NA				NA	NA	NA	NA
aug_v2a.02759	XP_015757711	BUD13 homolog isoform X1 [Acropora digitifera]	0	107337105	adi_EST_assem_1212	0	NA	K13172	NA	K13172	SRRM2, SRM300; serine/arginine repetitive matrix protein 2	Q80VW7	AT-hook-containing transcription factor OS=Mus musculus GN=Akna PE=1 SV=1	5.02e-16	GO:0005813; GO:0005829; GO:0001650; GO:0043231; GO:0005654; GO:0000978; GO:0001077; GO:0045944	A0A2B4SFM2	AT-hook-containing transcription factor OS=Stylophora pistillata GN=AKNA PE=4 SV=1	0	0	GO:0005813; GO:0005829; GO:0001650; GO:0043231; GO:0005654; GO:0000978; GO:0001077; GO:0045944	NA	NA			-0.0056421	0.0115602	-4.05737		NA	NA	NA	NA	-0.714492	0.000175315	NA	NA	NA	NA	NA	NA	NA	NA	NA	NA	NA	NA				NA	NA	NA	NA
aug_v2a.00640	XP_015758335	atlastin-1-like, partial [Acropora digitifera]	1.54e-97	107337636	NA	NA	M	K17339	K17339	K17339	ATL; atlastin [EC:3.6.5.-]	Q6PST4	Atlastin-1 OS=Rattus norvegicus GN=Atl1 PE=1 SV=1	1.61e-60	GO:0030424; GO:0005737; GO:0005783; GO:0005789; GO:0071782; GO:0098826; GO:0005794; GO:0000137; GO:0000139; GO:0016021; GO:0005525; GO:0003924; GO:0042802; GO:0007409; GO:0007029; GO:1990809; GO:0051260	U3JGM6	Atlastin GTPase 1 OS=Ficedula albicollis GN=ATL1 PE=4 SV=1	4.19e-60	GO:0098826; GO:0016021; GO:0005525; GO:0003924; GO:0042802; GO:1990809; GO:0051260	GO:0030424; GO:0005737; GO:0005783; GO:0005789; GO:0071782; GO:0098826; GO:0005794; GO:0000137; GO:0000139; GO:0016021; GO:0005525; GO:0003924; GO:0042802; GO:0007409; GO:0007029; GO:1990809; GO:0051260; GO:0098826; GO:0016021; GO:0005525; GO:0003924; GO:0042802; GO:1990809; GO:0051260	NA	NA			-0.00377795	0.00193879			NA	NA	NA	NA	NA	NA	NA	NA	NA	NA	NA	NA	NA	NA	NA	NA	NA	NA				NA	NA	NA	NA
aug_v2a.13202	XP_015769109	ATP synthase subunit s, mitochondrial-like isoform X3 [Acropora digitifera]	1.6e-120	107347662	NA	NA	J	K07554	K07554	K07554	ATPeF0S, ATP5S; ATP synthase, H+ transporting, mitochondrial F0 complex, subunit s	P22027	ATP synthase subunit s, mitochondrial OS=Bos taurus GN=ATP5S PE=1 SV=2	1.4e-32	GO:0005743; GO:0045263; GO:0046872; GO:0006754; GO:0015992	A0A2B4SED2	ATP synthase subunit s, mitochondrial OS=Stylophora pistillata GN=ATP5S PE=4 SV=1	4.44e-80	0	GO:0005743; GO:0045263; GO:0046872; GO:0006754; GO:0015992	NA	NA			-0.0029548	0.0102401			NA	NA	NA	NA	NA	NA	NA	NA	NA	NA	NA	NA	NA	NA	NA	NA	NA	NA				NA	NA	NA	NA
aug_v2a.14972	XP_015768189	LOW QUALITY PROTEIN: ATPase ASNA1 homolog [Acropora digitifera]	1.09e-54	107346852	adi_EST_assem_1055	4.72e-175	P	K01551	K01551	K01551	arsA, ASNA1; arsenite-transporting ATPase [EC:3.6.3.16]	A7RQM5	ATPase ASNA1 homolog OS=Nematostella vectensis GN=v1g161623 PE=3 SV=1	2.41e-45	GO:0005783; GO:0005524; GO:0016887; GO:0046872	A0A2B4RZ95	ATPase ASNA1-like OS=Stylophora pistillata GN=AWC38_SpisGene13943 PE=4 SV=1	7.45e-46	GO:0005783; GO:0005524; GO:0016887; GO:0046872; GO:0045048	GO:0005783; GO:0005524; GO:0016887; GO:0046872; GO:0005783; GO:0005524; GO:0016887; GO:0046872; GO:0045048	NA	NA			0.00429638	0.000488152	2.06996		NA	NA	NA	NA	NA	NA	NA	NA	NA	NA	NA	NA	-0.297222	0.048231	NA	NA	NA	NA				NA	NA	NA	NA
aug_v2a.03280	XP_015775771	ATPase family AAA domain-containing protein 2-like isoform X1 [Acropora digitifera]	0	107353900	adi_EST_assem_1653	0	O	K22531	NA	K22531	ATAD2; ATPase family AAA domain-containing protein 2 [EC:3.6.1.-]	Q9ULI0	ATPase family AAA domain-containing protein 2B OS=Homo sapiens GN=ATAD2B PE=1 SV=3	0	GO:0005654; GO:0005634; GO:0005524; GO:0016887; GO:0003682; GO:0070577; GO:0031936; GO:0045944	A0A2B4RR62	ATPase family AAA domain-containing protein 2 OS=Stylophora pistillata GN=ATAD2 PE=4 SV=1	0	GO:0005524; GO:0016887; GO:0006325; GO:0007275; GO:0006355	GO:0005654; GO:0005634; GO:0005524; GO:0016887; GO:0003682; GO:0070577; GO:0031936; GO:0045944; GO:0005524; GO:0016887; GO:0006325; GO:0007275; GO:0006355	NA	NA	0.502415	0.0411513	0.0106652	0.000947281	-1.09122		NA	NA	0.662373	0.0402432	0.608578	0.0322324	NA	NA	NA	NA	NA	NA	NA	NA	NA	NA	NA	NA				NA	NA	NA	NA
aug_v2a.20416	XP_015764548	LOW QUALITY PROTEIN: sodium/potassium-transporting ATPase subunit alpha-1-like [Acropora digitifera]	2.08e-179	107343492	adi_EST_assem_180	0	P	K01539	K01539	K01539	ATP1A; sodium/potassium-transporting ATPase subunit alpha [EC:3.6.3.9]	P05024	Sodium/potassium-transporting ATPase subunit alpha-1 OS=Sus scrofa GN=ATP1A1 PE=1 SV=1	3.81e-116	GO:0016021; GO:0005886; GO:0042383; GO:0005890; GO:0005524; GO:0051117; GO:0030955; GO:0031402; GO:0005391; GO:0090662; GO:0030007; GO:0006883; GO:0010248; GO:0086009; GO:0010107; GO:1990573; GO:0002028; GO:0036376	A0A1A8EAP5	ATPase, Na+/K+ transporting, alpha 3 polypeptide (Fragment) OS=Nothobranchius kadleci GN=ATP1A3 PE=3 SV=1	0	GO:0016021; GO:0005524	GO:0016021; GO:0005886; GO:0042383; GO:0005890; GO:0005524; GO:0051117; GO:0030955; GO:0031402; GO:0005391; GO:0090662; GO:0030007; GO:0006883; GO:0010248; GO:0086009; GO:0010107; GO:1990573; GO:0002028; GO:0036376; GO:0016021; GO:0005524	NA	NA	0.601048	0.00500141	0.0126556	1.33e-05			NA	NA	NA	NA	NA	NA	NA	NA	NA	NA	NA	NA	NA	NA	NA	NA	NA	NA				NA	NA	NA	NA
aug_v2a.04915	XP_015769657	uncharacterized protein LOC107348153 [Acropora digitifera]	4.31e-47	107348153	NA	NA	NA	NA	NA	NA	NA		NA	NA		A0A2B4RF03	ATP-binding cassette sub-family A member 1 OS=Stylophora pistillata GN=Abca1 PE=4 SV=1	1.13e-34	GO:0016021; GO:0005524; GO:0042626	GO:0016021; GO:0005524; GO:0042626	NA	NA	0.573981	0.0325069					NA	NA	NA	NA	NA	NA	NA	NA	NA	NA	NA	NA	NA	NA	NA	NA	NA	NA				NA	NA	NA	NA
aug_v2a.10012	XP_015754676	ATP-binding cassette sub-family A member 2-like [Acropora digitifera]	0	107334249	adi_EST_assem_2602	0	I	K05642	K02065	K05642	ABCA2; ATP-binding cassette, subfamily A (ABC1), member 2	P41233	ATP-binding cassette sub-family A member 1 OS=Mus musculus GN=Abca1 PE=1 SV=4	7.31e-116	GO:0030139; GO:0009897; GO:0005794; GO:0034364; GO:0005887; GO:0043231; GO:0045121; GO:0048471; GO:0045335; GO:0005886; GO:0008509; GO:0034186; GO:0034188; GO:0034185; GO:0005524; GO:0016887; GO:0042626; GO:0051117; GO:0017127; GO:0090554; GO:0090556; GO:0005548; GO:0005102; GO:0031267; GO:0019905; GO:0007189; GO:0071397; GO:0071222; GO:0071404; GO:0071300; GO:0033344; GO:0042632; GO:0008203; GO:0016197; GO:0007186; GO:0034380; GO:0050702; GO:0032367; GO:0042158; GO:0042157; GO:0007040; GO:0002790; GO:0006911; GO:0033700; GO:0055091; GO:0045332; GO:0060155; GO:0010875; GO:0006497; GO:0032489; GO:0042493; GO:0034616; GO:0007584; GO:0043691	A0A2B4SD24	ATP-binding cassette sub-family A member 2 OS=Stylophora pistillata GN=ABCA2 PE=4 SV=1	0	GO:0016021; GO:0005524; GO:0042626	GO:0030139; GO:0009897; GO:0005794; GO:0034364; GO:0005887; GO:0043231; GO:0045121; GO:0048471; GO:0045335; GO:0005886; GO:0008509; GO:0034186; GO:0034188; GO:0034185; GO:0005524; GO:0016887; GO:0042626; GO:0051117; GO:0017127; GO:0090554; GO:0090556; GO:0005548; GO:0005102; GO:0031267; GO:0019905; GO:0007189; GO:0071397; GO:0071222; GO:0071404; GO:0071300; GO:0033344; GO:0042632; GO:0008203; GO:0016197; GO:0007186; GO:0034380; GO:0050702; GO:0032367; GO:0042158; GO:0042157; GO:0007040; GO:0002790; GO:0006911; GO:0033700; GO:0055091; GO:0045332; GO:0060155; GO:0010875; GO:0006497; GO:0032489; GO:0042493; GO:0034616; GO:0007584; GO:0043691; GO:0016021; GO:0005524; GO:0042626	NA	NA			-0.00398203	0.000957442			NA	NA	NA	NA	NA	NA	NA	NA	NA	NA	NA	NA	NA	NA	NA	NA	NA	NA				NA	NA	NA	NA
aug_v2a.04961	XP_015771358	ATP-binding cassette sub-family D member 2-like [Acropora digitifera]	0	107349692	adi_EST_assem_7321	0	I	K05676	K05676	K05676	ABCD2, ALDL1; ATP-binding cassette, subfamily D (ALD), member 2	Q9UBJ2	ATP-binding cassette sub-family D member 2 OS=Homo sapiens GN=ABCD2 PE=1 SV=1	0	GO:0005829; GO:0016021; GO:0005778; GO:0005777; GO:0005524; GO:0042626; GO:0005324; GO:0042803; GO:0006635; GO:0032000; GO:0055085; GO:0042760; GO:0000038	A0A2B4SMN0	ATP-binding cassette sub-family D member 2 OS=Stylophora pistillata GN=ABCD2 PE=4 SV=1	0	GO:0016021; GO:0005778; GO:0005524; GO:0042626; GO:0006635	GO:0005829; GO:0016021; GO:0005778; GO:0005777; GO:0005524; GO:0042626; GO:0005324; GO:0042803; GO:0006635; GO:0032000; GO:0055085; GO:0042760; GO:0000038; GO:0016021; GO:0005778; GO:0005524; GO:0042626; GO:0006635	NA	NA	1.08813	1.07e-07	0.0219513	7.66e-17			NA	NA	NA	NA	NA	NA	NA	NA	NA	NA	NA	NA	NA	NA	NA	NA	NA	NA				NA	NA	NA	NA
aug_v2a.20918	XP_015759673	ATP-binding cassette sub-family D member 3-like [Acropora digitifera]	2.34e-136	107338937	adi_EST_assem_972	0	I	K05677	K05677	K05677	ABCD3, PMP70; ATP-binding cassette, subfamily D (ALD), member 3	P28288	ATP-binding cassette sub-family D member 3 OS=Homo sapiens GN=ABCD3 PE=1 SV=1	1.77e-43	GO:0005829; GO:0016021; GO:0043231; GO:0016020; GO:0005743; GO:0005782; GO:0005778; GO:0005777; GO:0005524; GO:0016887; GO:0042626; GO:0005324; GO:0042803; GO:0043621; GO:0006635; GO:0006633; GO:0015910; GO:0007031; GO:0042493; GO:0014070; GO:0055085; GO:0042760	A0A2B4RWC8	ATP-binding cassette sub-family D member 3 OS=Stylophora pistillata GN=ABCD3 PE=4 SV=1	1.46e-64	GO:0016021; GO:0005777; GO:0005524; GO:0042626; GO:0042803; GO:0015910	GO:0005829; GO:0016021; GO:0043231; GO:0016020; GO:0005743; GO:0005782; GO:0005778; GO:0005777; GO:0005524; GO:0016887; GO:0042626; GO:0005324; GO:0042803; GO:0043621; GO:0006635; GO:0006633; GO:0015910; GO:0007031; GO:0042493; GO:0014070; GO:0055085; GO:0042760; GO:0016021; GO:0005777; GO:0005524; GO:0042626; GO:0042803; GO:0015910	NA	NA	0.424512	0.0186847			2.82411		NA	NA	NA	NA	NA	NA	NA	NA	NA	NA	NA	NA	NA	NA	NA	NA	NA	NA				NA	NA	NA	NA
aug_v2a.02651	XP_015766039	ATP-binding cassette sub-family F member 1-like [Acropora digitifera]	8.9e-96	107344863	adi_EST_assem_4528	3.52e-179	J	K06184	K06184	K06184	ABCF1; ATP-binding cassette, subfamily F, member 1	Q6MG08	ATP-binding cassette sub-family F member 1 OS=Rattus norvegicus GN=Abcf1 PE=1 SV=1	2.15e-46	GO:0005737; GO:0005829; GO:0016020; GO:0005635; GO:0005654; GO:0042788; GO:0005840; GO:0005524; GO:0016887; GO:0043022; GO:0003723; GO:0008494; GO:0045727; GO:0006412; GO:0006413	A0A2B4SHP7	ATP-binding cassette sub-family F member 1 OS=Stylophora pistillata GN=ABCF1 PE=4 SV=1	3.79e-77	GO:0005524; GO:0016887	GO:0005737; GO:0005829; GO:0016020; GO:0005635; GO:0005654; GO:0042788; GO:0005840; GO:0005524; GO:0016887; GO:0043022; GO:0003723; GO:0008494; GO:0045727; GO:0006412; GO:0006413; GO:0005524; GO:0016887	NA	NA			0.00820746	0.0100745			NA	NA	0.742828	0.0181514	1.16864	7.06273e-06	0.627678	0.0370743	NA	NA	NA	NA	NA	NA	NA	NA	NA	NA				NA	NA	NA	NA
aug_v2a.10832	XP_015776852	ATP-binding cassette sub-family F member 1-like [Acropora digitifera]	2.69e-68	107354872	NA	NA	J	K06184	K06184	K06184	ABCF1; ATP-binding cassette, subfamily F, member 1	Q6P542	ATP-binding cassette sub-family F member 1 OS=Mus musculus GN=Abcf1 PE=1 SV=1	8.57e-37	GO:0005737; GO:0005829; GO:0005635; GO:0005654; GO:0042788; GO:0005524; GO:0016887; GO:0043022; GO:0008494; GO:0045727; GO:0006413	A0A2B4SHP7	ATP-binding cassette sub-family F member 1 OS=Stylophora pistillata GN=ABCF1 PE=4 SV=1	4.62e-54	GO:0005524; GO:0016887	GO:0005737; GO:0005829; GO:0005635; GO:0005654; GO:0042788; GO:0005524; GO:0016887; GO:0043022; GO:0008494; GO:0045727; GO:0006413; GO:0005524; GO:0016887	NA	NA			0.00829801	0.0139189			NA	NA	NA	NA	0.993865	0.000243541	NA	NA	NA	NA	NA	NA	NA	NA	NA	NA	NA	NA				NA	NA	NA	NA
aug_v2a.23549	XP_015754566	ATP-binding cassette sub-family F member 3-like isoform X1 [Acropora digitifera]	0	107334165	NA	NA	EJ	K06158	K06158	K06158	ABCF3; ATP-binding cassette, subfamily F, member 3	Q8K268	ATP-binding cassette sub-family F member 3 OS=Mus musculus GN=Abcf3 PE=1 SV=1	0	GO:0005524; GO:0016887; GO:0045296; GO:0051607	A0A2B4S5V7	ATP-binding cassette sub-family F member 3 OS=Stylophora pistillata GN=Abcf3 PE=4 SV=1	0	GO:0005524; GO:0016887	GO:0005524; GO:0016887; GO:0045296; GO:0051607; GO:0005524; GO:0016887	NA	NA	0.274339	0.0259396	0.00613082	0.000128279	-0.785495		NA	NA	0.388705	0.0331161	1.03142	7.87364e-13	0.404723	0.0178869	NA	NA	NA	NA	NA	NA	NA	NA	NA	NA				NA	NA	NA	NA
aug_v2a.22827	XP_015775816	ATP-binding cassette sub-family G member 4-like, partial [Acropora digitifera]	8.28e-163	107353939	adi_EST_assem_8307	0	Q	K05680	K05680	K05680	ABCG4; ATP-binding cassette, subfamily G (WHITE), member 4	Q9H172	ATP-binding cassette sub-family G member 4 OS=Homo sapiens GN=ABCG4 PE=1 SV=2	2.46e-79	GO:0016021; GO:0005886; GO:0005524; GO:0017127; GO:0046982; GO:0042803; GO:0034041; GO:1990830; GO:0033344; GO:0055085	A0A2B4SZV8	ATP-binding cassette sub-family G member 4 OS=Stylophora pistillata GN=ABCG4 PE=4 SV=1	1.96e-132	GO:0016021; GO:0005524; GO:0016887	GO:0016021; GO:0005886; GO:0005524; GO:0017127; GO:0046982; GO:0042803; GO:0034041; GO:1990830; GO:0033344; GO:0055085; GO:0016021; GO:0005524; GO:0016887	NA	NA			-0.00249175	0.00603363	-2.12017		NA	NA	NA	NA	NA	NA	-0.304616	0.000559109	NA	NA	NA	NA	NA	NA	NA	NA	NA	NA				NA	NA	NA	NA
aug_v2a.19494	XP_015755922	multidrug resistance-associated protein 1-like, partial [Acropora digitifera]	0	107335411	NA	NA	Q	NA	K02021	K02021	ABC.MR; putative ABC transport system ATP-binding protein	Q8CG09	Multidrug resistance-associated protein 1 OS=Rattus norvegicus GN=Abcc1 PE=1 SV=2	3.83e-114	GO:0016323; GO:0005737; GO:0070062; GO:0005887; GO:0016020; GO:0005886; GO:0005524; GO:0016887; GO:0015238; GO:0015562; GO:0015431; GO:0034634; GO:0034040; GO:0005324; GO:0016491; GO:0004012; GO:0046624; GO:0046623; GO:0008559; GO:0060326; GO:0046618; GO:0006855; GO:0034775; GO:0060548; GO:1901215; GO:0033700; GO:0045332; GO:0015911; GO:0030335; GO:1905701; GO:0042493; GO:0006979; GO:0099039; GO:0055085; GO:0042908	M4ACX3	ATP-binding cassette, sub-family C (CFTR/MRP), member 3 OS=Xiphophorus maculatus PE=4 SV=1	5.21e-155	GO:0016021; GO:0005524; GO:0042626	GO:0016323; GO:0005737; GO:0070062; GO:0005887; GO:0016020; GO:0005886; GO:0005524; GO:0016887; GO:0015238; GO:0015562; GO:0015431; GO:0034634; GO:0034040; GO:0005324; GO:0016491; GO:0004012; GO:0046624; GO:0046623; GO:0008559; GO:0060326; GO:0046618; GO:0006855; GO:0034775; GO:0060548; GO:1901215; GO:0033700; GO:0045332; GO:0015911; GO:0030335; GO:1905701; GO:0042493; GO:0006979; GO:0099039; GO:0055085; GO:0042908; GO:0016021; GO:0005524; GO:0042626	NA	NA	1.10307	0.00604515	0.0207559	6.34e-05			NA	NA	1.13415	0.0115662	NA	NA	NA	NA	NA	NA	NA	NA	NA	NA	NA	NA	NA	NA				NA	NA	NA	NA
aug_v2a.03206	XP_015758011	ATP-dependent (S)-NAD(P)H-hydrate dehydratase-like [Acropora digitifera]	0	107337387	adi_EST_assem_11594	0	G	K17757	K17757	K17757	CARKD; ATP-dependent NAD(P)H-hydrate dehydratase [EC:4.2.1.93]	A7RRZ8	ATP-dependent (S)-NAD(P)H-hydrate dehydratase OS=Nematostella vectensis GN=v1g162096 PE=3 SV=1	1.91e-89	GO:0052855; GO:0005524; GO:0047453	A0A2B4RX57	ATP-dependent (S)-NAD(P)H-hydrate dehydratase OS=Stylophora pistillata GN=AWC38_SpisGene14721 PE=4 SV=1	0	GO:0052855; GO:0005524; GO:0047453; GO:0046496	GO:0052855; GO:0005524; GO:0047453; GO:0052855; GO:0005524; GO:0047453; GO:0046496	NA	NA	-0.304651	0.000718234	-0.00669636	1.92e-08	-1.13512		NA	NA	NA	NA	-0.282999	0.0377191	NA	NA	NA	NA	NA	NA	NA	NA	NA	NA	NA	NA				NA	NA	NA	NA
aug_v2a.21929	XP_015764283	uncharacterized protein LOC107343234 [Acropora digitifera]	0	107343234	adi_EST_assem_12058	1.33e-30	NA	NA	K15255	K15255	PIF1; ATP-dependent DNA helicase PIF1 [EC:3.6.4.12]		NA	NA		W4XMZ2	ATP-dependent DNA helicase OS=Strongylocentrotus purpuratus PE=3 SV=1	3.2e-69	GO:0005739; GO:0005634; GO:0005657; GO:0005524; GO:0043141; GO:0010521; GO:0032508; GO:0006310; GO:0006281; GO:0006260; GO:0044806; GO:0000002; GO:0051974; GO:0032211; GO:0000723	GO:0005739; GO:0005634; GO:0005657; GO:0005524; GO:0043141; GO:0010521; GO:0032508; GO:0006310; GO:0006281; GO:0006260; GO:0044806; GO:0000002; GO:0051974; GO:0032211; GO:0000723	NA	NA			-0.00767874	5.93e-06			NA	NA	-0.474178	0.0168213	NA	NA	NA	NA	NA	NA	NA	NA	NA	NA	NA	NA	NA	NA				NA	NA	NA	NA
aug_v2a.15618	XP_015749295	uncharacterized protein LOC107329081 [Acropora digitifera]	0	107329081	NA	NA	L	NA	K15255	K15255	PIF1; ATP-dependent DNA helicase PIF1 [EC:3.6.4.12]	Q384Y1	ATP-dependent DNA helicase PIF1 OS=Trypanosoma brucei brucei (strain 927/4 GUTat10.1) GN=PIF1 PE=1 SV=1	2.15e-14	GO:0005739; GO:0005634; GO:0005657; GO:0005524; GO:0043141; GO:0004003; GO:0003677; GO:0000287; GO:0010521; GO:0032508; GO:0006310; GO:0006281; GO:0006260; GO:0044806; GO:0000002; GO:0051974; GO:0032211; GO:0000723	A0A2B4RQ91	ATP-dependent DNA helicase PIF1 OS=Stylophora pistillata GN=pif1 PE=4 SV=1	4.03e-140	GO:0005524; GO:0003678; GO:0006310; GO:0006281; GO:0000723	GO:0005739; GO:0005634; GO:0005657; GO:0005524; GO:0043141; GO:0004003; GO:0003677; GO:0000287; GO:0010521; GO:0032508; GO:0006310; GO:0006281; GO:0006260; GO:0044806; GO:0000002; GO:0051974; GO:0032211; GO:0000723; GO:0005524; GO:0003678; GO:0006310; GO:0006281; GO:0000723	NA	NA			-0.0134062	0.00714649	4.54591		NA	NA	NA	NA	NA	NA	NA	NA	NA	NA	NA	NA	NA	NA	NA	NA	NA	NA				NA	NA	NA	NA
aug_v2a.00328	XP_015779364	uncharacterized protein LOC107357239 [Acropora digitifera]	0	107357239	NA	NA	NA	NA	NA	NA	NA	Q384Y1	ATP-dependent DNA helicase PIF1 OS=Trypanosoma brucei brucei (strain 927/4 GUTat10.1) GN=PIF1 PE=1 SV=1	8.75e-13	GO:0005739; GO:0005634; GO:0005657; GO:0005524; GO:0043141; GO:0004003; GO:0003677; GO:0000287; GO:0010521; GO:0032508; GO:0006310; GO:0006281; GO:0006260; GO:0044806; GO:0000002; GO:0051974; GO:0032211; GO:0000723	A0A2B4SY81	ATP-dependent DNA helicase PIF1 OS=Stylophora pistillata GN=pif1 PE=4 SV=1	0	GO:0005524; GO:0003678; GO:0003676; GO:0015074; GO:0006310; GO:0006281; GO:0000723	GO:0005739; GO:0005634; GO:0005657; GO:0005524; GO:0043141; GO:0004003; GO:0003677; GO:0000287; GO:0010521; GO:0032508; GO:0006310; GO:0006281; GO:0006260; GO:0044806; GO:0000002; GO:0051974; GO:0032211; GO:0000723; GO:0005524; GO:0003678; GO:0003676; GO:0015074; GO:0006310; GO:0006281; GO:0000723	NA	NA	1.91292	0.00489605	0.0340126	0.00061228			NA	NA	NA	NA	NA	NA	NA	NA	NA	NA	NA	NA	NA	NA	NA	NA	NA	NA				NA	NA	NA	NA
aug_v2a.14362	XP_015779364	uncharacterized protein LOC107357239 [Acropora digitifera]	0	107357239	NA	NA	NA	NA	NA	NA	NA	Q5AXT5	ATP-dependent DNA helicase PIF1 OS=Emericella nidulans (strain FGSC A4 / ATCC 38163 / CBS 112.46 / NRRL 194 / M139) GN=pif1 PE=3 SV=2	1.76e-26	0	A0A2B4SY81	ATP-dependent DNA helicase PIF1 OS=Stylophora pistillata GN=pif1 PE=4 SV=1	0	GO:0005524; GO:0003678; GO:0003676; GO:0015074; GO:0006310; GO:0006281; GO:0000723	GO:0005524; GO:0003678; GO:0003676; GO:0015074; GO:0006310; GO:0006281; GO:0000723	NA	NA	-0.607586	0.0182217	-0.00904242	0.0388958			NA	NA	NA	NA	NA	NA	NA	NA	NA	NA	NA	NA	NA	NA	NA	NA	NA	NA				NA	NA	NA	NA
aug_v2a.17360	XP_015771239	ATP-dependent DNA helicase Q1-like [Acropora digitifera]	4.02e-123	107349568	adi_EST_assem_10121	3.14e-77	NA	K10899	K10899	K10899	RECQL; ATP-dependent DNA helicase Q1 [EC:3.6.4.12]	Q6AYJ1	ATP-dependent DNA helicase Q1 OS=Rattus norvegicus GN=Recql PE=1 SV=1	3.23e-13	GO:0005694; GO:0005737; GO:0016020; GO:0005654; GO:0005634; GO:0036310; GO:0005524; GO:0043140; GO:0003677; GO:0003678; GO:0009378; GO:0006260; GO:0000733; GO:0000724	A0A2B4SSZ7	ATP-dependent DNA helicase Q1 OS=Stylophora pistillata GN=RECQL PE=4 SV=1	2.78e-24	GO:0005634; GO:0005524; GO:0043140; GO:0003676; GO:0006310; GO:0006281; GO:0006260	GO:0005694; GO:0005737; GO:0016020; GO:0005654; GO:0005634; GO:0036310; GO:0005524; GO:0043140; GO:0003677; GO:0003678; GO:0009378; GO:0006260; GO:0000733; GO:0000724; GO:0005634; GO:0005524; GO:0043140; GO:0003676; GO:0006310; GO:0006281; GO:0006260	NA	NA			-0.00655064	0.000218361	-2.95939		NA	NA	NA	NA	NA	NA	NA	NA	NA	NA	NA	NA	NA	NA	NA	NA	NA	NA				NA	NA	NA	NA
aug_v2a.16398	XP_015756318	uncharacterized protein LOC107335795 [Acropora digitifera]	0	107335795	adi_EST_assem_1138	0	NA	NA	NA	NA	NA		NA	NA		A0A2B4RZG1	ATP-dependent DNA helicase Q5 OS=Stylophora pistillata GN=RECQL5 PE=4 SV=1	1.75e-18	GO:0005634; GO:0005524; GO:0008026; GO:0003676; GO:0006310	GO:0005634; GO:0005524; GO:0008026; GO:0003676; GO:0006310	NA	NA			0.00854896	0.00260736			NA	NA	NA	NA	NA	NA	NA	NA	NA	NA	NA	NA	NA	NA	NA	NA	NA	NA				NA	NA	NA	NA
aug_v2a.07073	XP_015775746	putative ATP-dependent DNA helicase Q1 [Acropora digitifera]	1.87e-39	107353872	NA	NA	L	NA	NA	NA	NA		NA	NA		K1QL13	ATP-dependent DNA helicase recQ OS=Crassostrea gigas GN=CGI_10011361 PE=4 SV=1	3.01e-13	GO:0005524; GO:0004386; GO:0003676	GO:0005524; GO:0004386; GO:0003676	NA	NA	-0.409391	0.00450904	-0.0102957	1.47e-08			NA	NA	-0.523908	0.0192619	-0.425574	0.0302195	NA	NA	NA	NA	NA	NA	NA	NA	NA	NA	NA	NA				NA	NA	NA	NA
aug_v2a.21972	XP_015751891	ATP-dependent DNA helicase Q-like 4A [Acropora digitifera]	0	107331778	NA	NA	NA	NA	K10901	K10901	BLM, RECQL3, SGS1; bloom syndrome protein [EC:3.6.4.12]	P54132	Bloom syndrome protein OS=Homo sapiens GN=BLM PE=1 SV=1	7.91e-14	GO:0005737; GO:0005829; GO:0000800; GO:0000228; GO:0016363; GO:0005730; GO:0005654; GO:0005634; GO:0016605; GO:0005657; GO:1905773; GO:0036310; GO:0005524; GO:0043140; GO:0004003; GO:0008026; GO:0016887; GO:0000405; GO:0003677; GO:0003678; GO:0008094; GO:0061749; GO:0000400; GO:0009378; GO:0051880; GO:0004386; GO:0002039; GO:0042803; GO:0003697; GO:0061821; GO:0061849; GO:0000403; GO:0008270; GO:0072757; GO:0006974; GO:0072711; GO:0071479; GO:0000729; GO:0032508; GO:0006310; GO:0006281; GO:0006260; GO:0000731; GO:0000724; GO:0044806; GO:0007095; GO:0051782; GO:0045910; GO:0045893; GO:0035786; GO:0051260; GO:0051259; GO:0000079; GO:0090329; GO:1901796; GO:0031297; GO:0048478; GO:0010165; GO:0000732; GO:0090656; GO:0061820	A0A2B4SQI3	ATP-dependent DNA helicase RecQ OS=Stylophora pistillata GN=recQ PE=4 SV=1	1.12e-106	GO:0005524; GO:0004386; GO:0003676	GO:0005737; GO:0005829; GO:0000800; GO:0000228; GO:0016363; GO:0005730; GO:0005654; GO:0005634; GO:0016605; GO:0005657; GO:1905773; GO:0036310; GO:0005524; GO:0043140; GO:0004003; GO:0008026; GO:0016887; GO:0000405; GO:0003677; GO:0003678; GO:0008094; GO:0061749; GO:0000400; GO:0009378; GO:0051880; GO:0004386; GO:0002039; GO:0042803; GO:0003697; GO:0061821; GO:0061849; GO:0000403; GO:0008270; GO:0072757; GO:0006974; GO:0072711; GO:0071479; GO:0000729; GO:0032508; GO:0006310; GO:0006281; GO:0006260; GO:0000731; GO:0000724; GO:0044806; GO:0007095; GO:0051782; GO:0045910; GO:0045893; GO:0035786; GO:0051260; GO:0051259; GO:0000079; GO:0090329; GO:1901796; GO:0031297; GO:0048478; GO:0010165; GO:0000732; GO:0090656; GO:0061820; GO:0005524; GO:0004386; GO:0003676	NA	NA	-0.325567	0.00978077	-0.0066915	0.00012105			NA	NA	-0.485507	0.0114087	-0.403218	0.0154596	NA	NA	NA	NA	NA	NA	NA	NA	NA	NA	NA	NA				NA	NA	NA	NA
aug_v2a.03012	XP_015758428	ATP-dependent RNA helicase DDX19A-like isoform X4 [Acropora digitifera]	4.48e-79	107337715	NA	NA	A	K18655	NA	K18655	DDX19, DBP5; ATP-dependent RNA helicase DDX19/DBP5 [EC:3.6.4.13]	Q3ZBV2	ATP-dependent RNA helicase DDX19A OS=Bos taurus GN=DDX19A PE=2 SV=1	1.18e-41	GO:0071013; GO:0005737; GO:0031965; GO:0005643; GO:0005730; GO:0005524; GO:0004004; GO:0003723; GO:0051028; GO:0015031; GO:0010468; GO:0010501; GO:0008380	A0A2B4S369	ATP-dependent RNA helicase DDX19A OS=Stylophora pistillata GN=DDX19A PE=4 SV=1	1.17e-57	GO:0005524; GO:0004386; GO:0003676	GO:0071013; GO:0005737; GO:0031965; GO:0005643; GO:0005730; GO:0005524; GO:0004004; GO:0003723; GO:0051028; GO:0015031; GO:0010468; GO:0010501; GO:0008380; GO:0005524; GO:0004386; GO:0003676	NA	NA	-0.643892	0.00702177	-0.0127462	0.000173151			NA	NA	NA	NA	NA	NA	NA	NA	NA	NA	NA	NA	NA	NA	0.624016	0.00282439	NA	NA				NA	NA	NA	NA
aug_v2a.16503	XP_015763442	LOW QUALITY PROTEIN: ATP-dependent RNA helicase DDX54-like [Acropora digitifera]	1.22e-128	107342462	adi_EST_assem_6875	0	A	K14808	K14808	K14808	DDX54, DBP10; ATP-dependent RNA helicase DDX54/DBP10 [EC:3.6.4.13]	Q8TDD1	ATP-dependent RNA helicase DDX54 OS=Homo sapiens GN=DDX54 PE=1 SV=2	9.86e-56	GO:0005737; GO:0005794; GO:0016020; GO:0005730; GO:0005634; GO:0005524; GO:0004004; GO:0030331; GO:0005102; GO:0003723; GO:0003714; GO:0030520; GO:0006355; GO:0016070; GO:0006396; GO:0010501; GO:0006351	A0A2B4RSB7	ATP-dependent RNA helicase DDX54 OS=Stylophora pistillata GN=Ddx54 PE=4 SV=1	3.21e-69	GO:0005524; GO:0004386; GO:0003676	GO:0005737; GO:0005794; GO:0016020; GO:0005730; GO:0005634; GO:0005524; GO:0004004; GO:0030331; GO:0005102; GO:0003723; GO:0003714; GO:0030520; GO:0006355; GO:0016070; GO:0006396; GO:0010501; GO:0006351; GO:0005524; GO:0004386; GO:0003676	NA	NA			0.00943866	0.00499629			NA	NA	0.678091	0.0411022	0.587432	0.0438759	0.723136	0.0204468	NA	NA	NA	NA	NA	NA	NA	NA	NA	NA				NA	NA	NA	NA
aug_v2a.12930	XP_015774501	ATP-dependent RNA helicase DHX36-like [Acropora digitifera]	0	107352708	adi_EST_assem_6069	0	A	K14442	K14442	K14442	DHX36, RHAU; ATP-dependent RNA helicase DHX36 [EC:3.6.4.13]	Q9H2U1	ATP-dependent RNA helicase DHX36 OS=Homo sapiens GN=DHX36 PE=1 SV=2	1.03e-168	GO:0000781; GO:0005737; GO:0005829; GO:0070062; GO:0005634; GO:0005524; GO:0004004; GO:0001047; GO:0008094; GO:0003725; GO:0051880; GO:0002151; GO:0042826; GO:0003723; GO:0003697; GO:0070034; GO:0044212; GO:0001503; GO:1902741; GO:0032206; GO:0045944; GO:0032481; GO:0043330; GO:0009615; GO:0006396; GO:0010501; GO:0090669; GO:0006351	A0A2B4RQD7	ATP-dependent RNA helicase DHX36 OS=Stylophora pistillata GN=Dhx36 PE=4 SV=1	0	GO:0005524; GO:0004386; GO:0003676	GO:0000781; GO:0005737; GO:0005829; GO:0070062; GO:0005634; GO:0005524; GO:0004004; GO:0001047; GO:0008094; GO:0003725; GO:0051880; GO:0002151; GO:0042826; GO:0003723; GO:0003697; GO:0070034; GO:0044212; GO:0001503; GO:1902741; GO:0032206; GO:0045944; GO:0032481; GO:0043330; GO:0009615; GO:0006396; GO:0010501; GO:0090669; GO:0006351; GO:0005524; GO:0004386; GO:0003676	NA	NA	0.294734	0.0123734	0.00784287	1.09e-08			NA	NA	NA	NA	NA	NA	NA	NA	NA	NA	NA	NA	NA	NA	NA	NA	NA	NA				NA	NA	NA	NA
aug_v2a.23884	XP_015751473	ATP-dependent RNA helicase DHX8-like [Acropora digitifera]	0	107331414	adi_EST_assem_2852	0	A	K12818	K12818	K12818	DHX8, PRP22; ATP-dependent RNA helicase DHX8/PRP22 [EC:3.6.4.13]	A2A4P0	ATP-dependent RNA helicase DHX8 OS=Mus musculus GN=Dhx8 PE=2 SV=1	0	GO:0071013; GO:0005737; GO:0016604; GO:0005654; GO:0005681; GO:0005524; GO:0004004; GO:0042802; GO:0003723; GO:0000398	A0A2B4S8G5	ATP-dependent RNA helicase DHX8 OS=Stylophora pistillata GN=Dhx8 PE=4 SV=1	0	GO:0005524; GO:0004386; GO:0003676	GO:0071013; GO:0005737; GO:0016604; GO:0005654; GO:0005681; GO:0005524; GO:0004004; GO:0042802; GO:0003723; GO:0000398; GO:0005524; GO:0004386; GO:0003676	NA	NA			0.00577027	0.0107864	0.638632		NA	NA	NA	NA	0.72669	0.000182083	NA	NA	NA	NA	NA	NA	NA	NA	NA	NA	NA	NA				NA	NA	NA	NA
aug_v2a.21336	XP_015770694	ATP-dependent RNA helicase SUPV3L1, mitochondrial-like [Acropora digitifera]	1.43e-127	107349110	adi_EST_assem_11589	0	A	K17675	K17675	K17675	SUPV3L1, SUV3; ATP-dependent RNA helicase SUPV3L1/SUV3 [EC:3.6.4.13]	Q5ZJT0	ATP-dependent RNA helicase SUPV3L1, mitochondrial OS=Gallus gallus GN=SUPV3L1 PE=2 SV=1	3.12e-41	GO:0045025; GO:0005759; GO:0042645; GO:0005739; GO:0005634; GO:0034458; GO:0005524; GO:0004004; GO:0003677; GO:0003678; GO:0003725; GO:0070827; GO:0032508; GO:0006310; GO:0000958; GO:0035946; GO:0035945; GO:0000965; GO:2000827; GO:0070584; GO:0043066; GO:0030307; GO:0000962; GO:0006401	A0A2B4RTF2	ATP-dependent RNA helicase SUPV3L1, mitochondrial OS=Stylophora pistillata GN=SUPV3L1 PE=4 SV=1	3.7e-70	GO:0004386	GO:0045025; GO:0005759; GO:0042645; GO:0005739; GO:0005634; GO:0034458; GO:0005524; GO:0004004; GO:0003677; GO:0003678; GO:0003725; GO:0070827; GO:0032508; GO:0006310; GO:0000958; GO:0035946; GO:0035945; GO:0000965; GO:2000827; GO:0070584; GO:0043066; GO:0030307; GO:0000962; GO:0006401; GO:0004386	NA	NA			-0.00472401	0.00897726			NA	NA	NA	NA	-0.445994	0.00537418	NA	NA	NA	NA	NA	NA	NA	NA	NA	NA	NA	NA				NA	NA	NA	NA
aug_v2a.07861	XP_015762364	ATP-sensitive inward rectifier potassium channel 12-like [Acropora digitifera]	1.5e-164	107341467	NA	NA	P	K05330	K05330	K05330	KCNJN; potassium inwardly-rectifying channel subfamily J, other	Q4TZY1	ATP-sensitive inward rectifier potassium channel 12 OS=Bos taurus GN=KCNJ12 PE=2 SV=1	2.23e-48	GO:0005887; GO:0031224; GO:0005242; GO:0010107; GO:0006813; GO:0051289; GO:0034765	A0A2B4SMC1	ATP-sensitive inward rectifier potassium channel 12 OS=Stylophora pistillata GN=Kcnj12 PE=4 SV=1	1.1e-95	GO:0016021; GO:0005242; GO:0034765	GO:0005887; GO:0031224; GO:0005242; GO:0010107; GO:0006813; GO:0051289; GO:0034765; GO:0016021; GO:0005242; GO:0034765	NA	NA	-0.228378	0.0441658	-0.00426889	0.00561386			NA	NA	NA	NA	NA	NA	NA	NA	NA	NA	NA	NA	NA	NA	NA	NA	NA	NA				NA	NA	NA	NA
aug_v2a.06933	XP_015762337	speract receptor-like [Acropora digitifera]	0	107341442	adi_EST_assem_3033	1.24e-123	T	NA	NA	NA	NA	P16066	Atrial natriuretic peptide receptor 1 OS=Homo sapiens GN=NPR1 PE=1 SV=1	2.69e-42	GO:0008074; GO:0016021; GO:0005886; GO:0043235; GO:0005524; GO:0008528; GO:0005525; GO:0004383; GO:0042562; GO:0016941; GO:0017046; GO:0004672; GO:0019901; GO:0007589; GO:0007166; GO:0006182; GO:0042417; GO:0035556; GO:0016525; GO:0030308; GO:0048662; GO:0030828; GO:0035815; GO:0035810; GO:0007168; GO:0008217; GO:0097746; GO:1903779; GO:0043114	A0A2B4SMF7	Atrial natriuretic peptide receptor 1 OS=Stylophora pistillata GN=Npr1 PE=4 SV=1	1.32e-125	GO:0016021; GO:0005622; GO:0005524; GO:0004383; GO:0004672; GO:0035556	GO:0008074; GO:0016021; GO:0005886; GO:0043235; GO:0005524; GO:0008528; GO:0005525; GO:0004383; GO:0042562; GO:0016941; GO:0017046; GO:0004672; GO:0019901; GO:0007589; GO:0007166; GO:0006182; GO:0042417; GO:0035556; GO:0016525; GO:0030308; GO:0048662; GO:0030828; GO:0035815; GO:0035810; GO:0007168; GO:0008217; GO:0097746; GO:1903779; GO:0043114; GO:0016021; GO:0005622; GO:0005524; GO:0004383; GO:0004672; GO:0035556	NA	NA			-0.00514192	0.000230951			NA	NA	NA	NA	-0.415497	0.00186782	NA	NA	NA	NA	NA	NA	NA	NA	NA	NA	NA	NA				NA	NA	NA	NA
aug_v2a.21932	XP_015762338	speract receptor-like [Acropora digitifera]	0	107341443	adi_EST_assem_692	0	T	NA	K12323	K12323	ANPRA, NPR1; atrial natriuretic peptide receptor A [EC:4.6.1.2]	P18293	Atrial natriuretic peptide receptor 1 OS=Mus musculus GN=Npr1 PE=1 SV=2	1.46e-95	GO:0008074; GO:0016021; GO:0005886; GO:0043235; GO:0005524; GO:0005525; GO:0004383; GO:0042562; GO:0016941; GO:0017046; GO:0004672; GO:0019901; GO:0006182; GO:0042417; GO:0035556; GO:0048662; GO:0030828; GO:0007168; GO:0050880	A0A2B4STS3	Atrial natriuretic peptide receptor 1 OS=Stylophora pistillata GN=NPR1 PE=4 SV=1	1.15e-158	GO:0016021; GO:0005622; GO:0005524; GO:0004383; GO:0004672; GO:0035556	GO:0008074; GO:0016021; GO:0005886; GO:0043235; GO:0005524; GO:0005525; GO:0004383; GO:0042562; GO:0016941; GO:0017046; GO:0004672; GO:0019901; GO:0006182; GO:0042417; GO:0035556; GO:0048662; GO:0030828; GO:0007168; GO:0050880; GO:0016021; GO:0005622; GO:0005524; GO:0004383; GO:0004672; GO:0035556	NA	NA	-0.224474	0.0181566	-0.00530365	1.51e-05			NA	NA	NA	NA	NA	NA	NA	NA	NA	NA	NA	NA	NA	NA	NA	NA	NA	NA				NA	NA	NA	NA
aug_v2a.06935	XP_015762338	speract receptor-like [Acropora digitifera]	0	107341443	adi_EST_assem_692	0	T	NA	K12323	K12323	ANPRA, NPR1; atrial natriuretic peptide receptor A [EC:4.6.1.2]	P18293	Atrial natriuretic peptide receptor 1 OS=Mus musculus GN=Npr1 PE=1 SV=2	1.11e-81	GO:0008074; GO:0016021; GO:0005886; GO:0043235; GO:0005524; GO:0005525; GO:0004383; GO:0042562; GO:0016941; GO:0017046; GO:0004672; GO:0019901; GO:0006182; GO:0042417; GO:0035556; GO:0048662; GO:0030828; GO:0007168; GO:0050880	A0A2B4STS3	Atrial natriuretic peptide receptor 1 OS=Stylophora pistillata GN=NPR1 PE=4 SV=1	1.18e-138	GO:0016021; GO:0005622; GO:0005524; GO:0004383; GO:0004672; GO:0035556	GO:0008074; GO:0016021; GO:0005886; GO:0043235; GO:0005524; GO:0005525; GO:0004383; GO:0042562; GO:0016941; GO:0017046; GO:0004672; GO:0019901; GO:0006182; GO:0042417; GO:0035556; GO:0048662; GO:0030828; GO:0007168; GO:0050880; GO:0016021; GO:0005622; GO:0005524; GO:0004383; GO:0004672; GO:0035556	NA	NA	-0.3568	0.00101339	-0.00920145	2.75e-13			NA	NA	NA	NA	NA	NA	NA	NA	NA	NA	NA	NA	NA	NA	NA	NA	NA	NA				NA	NA	NA	NA
aug_v2a.01964	XP_015751129	uncharacterized protein LOC107331104 [Acropora digitifera]	7.04e-79	107331104	NA	NA	NA	NA	K12323	K12323	ANPRA, NPR1; atrial natriuretic peptide receptor A [EC:4.6.1.2]		NA	NA		A0A2B4STG4	Atrial natriuretic peptide receptor 1 OS=Stylophora pistillata GN=NPR1 PE=4 SV=1	1.05e-35	GO:0016021; GO:0005622; GO:0005524; GO:0004383; GO:0004672; GO:0035556	GO:0016021; GO:0005622; GO:0005524; GO:0004383; GO:0004672; GO:0035556	NA	NA	0.346309	0.0384156	0.00814612	9.16e-05			NA	NA	NA	NA	0.632975	0.00145654	0.57034	0.00941855	NA	NA	NA	NA	NA	NA	NA	NA	NA	NA				NA	NA	NA	NA
aug_v2a.15143	XP_015766762	baculoviral IAP repeat-containing protein 1f-like isoform X1 [Acropora digitifera]	0	107345552	NA	NA	S	NA	K12807	K12807	NAIP, BIRC1; baculoviral IAP repeat-containing protein 1	Q13490	Baculoviral IAP repeat-containing protein 2 OS=Homo sapiens GN=BIRC2 PE=1 SV=2	1.22e-14	GO:0035631; GO:0005737; GO:0009898; GO:0005829; GO:0045121; GO:0005634; GO:0043234; GO:0001741; GO:0051087; GO:0043027; GO:0098770; GO:0042802; GO:0047485; GO:0003713; GO:0016740; GO:0043130; GO:0004842; GO:0008270; GO:0007166; GO:0097194; GO:0007249; GO:1990001; GO:0002756; GO:0070266; GO:0043066; GO:0060546; GO:1902443; GO:0038061; GO:0001890; GO:0043123; GO:1902524; GO:1902523; GO:1902527; GO:0043161; GO:0016579; GO:0051291; GO:0000209; GO:0042981; GO:0051726; GO:0045595; GO:0042127; GO:2000116; GO:0050727; GO:0045088; GO:0060544; GO:1901222; GO:0070424; GO:2000377; GO:0039535; GO:0034121; GO:0006355; GO:0010803; GO:0051591; GO:0045471; GO:0001666; GO:0006351; GO:0035666; GO:0033209	A0A2B4SS75	Baculoviral IAP repeat-containing protein 1 OS=Stylophora pistillata GN=NAIP PE=4 SV=1	1e-178	GO:0016021; GO:0043027	GO:0035631; GO:0005737; GO:0009898; GO:0005829; GO:0045121; GO:0005634; GO:0043234; GO:0001741; GO:0051087; GO:0043027; GO:0098770; GO:0042802; GO:0047485; GO:0003713; GO:0016740; GO:0043130; GO:0004842; GO:0008270; GO:0007166; GO:0097194; GO:0007249; GO:1990001; GO:0002756; GO:0070266; GO:0043066; GO:0060546; GO:1902443; GO:0038061; GO:0001890; GO:0043123; GO:1902524; GO:1902523; GO:1902527; GO:0043161; GO:0016579; GO:0051291; GO:0000209; GO:0042981; GO:0051726; GO:0045595; GO:0042127; GO:2000116; GO:0050727; GO:0045088; GO:0060544; GO:1901222; GO:0070424; GO:2000377; GO:0039535; GO:0034121; GO:0006355; GO:0010803; GO:0051591; GO:0045471; GO:0001666; GO:0006351; GO:0035666; GO:0033209; GO:0016021; GO:0043027	NA	NA	-0.584186	6.18e-05	-0.0150961	3.32e-23			NA	NA	NA	NA	NA	NA	-0.601625	0.0104215	NA	NA	NA	NA	NA	NA	NA	NA	NA	NA				NA	NA	NA	NA
aug_v2a.08601	XP_015771877	trithorax group protein osa-like [Acropora digitifera]	0	107350162	adi_EST_assem_8731	0	NA	NA	K09558	K09558	BAG4; BCL2-associated athanogene 4	O95429	BAG family molecular chaperone regulator 4 OS=Homo sapiens GN=BAG4 PE=1 SV=1	9.97e-14	GO:0005829; GO:0005634; GO:0005886; GO:0000774; GO:0051087; GO:0003723; GO:0005057; GO:0031625; GO:0071364; GO:0071356; GO:0043066; GO:0090367; GO:2001145; GO:1903215; GO:0030838; GO:0045785; GO:0010763; GO:0033138; GO:0051897; GO:0051496; GO:0006457; GO:0051291; GO:0072659; GO:1900034; GO:0097178; GO:0033209	A0A2B4SZ85	BAG family molecular chaperone regulator 4 OS=Stylophora pistillata GN=BAG4 PE=4 SV=1	3.4e-84	GO:0051087	GO:0005829; GO:0005634; GO:0005886; GO:0000774; GO:0051087; GO:0003723; GO:0005057; GO:0031625; GO:0071364; GO:0071356; GO:0043066; GO:0090367; GO:2001145; GO:1903215; GO:0030838; GO:0045785; GO:0010763; GO:0033138; GO:0051897; GO:0051496; GO:0006457; GO:0051291; GO:0072659; GO:1900034; GO:0097178; GO:0033209; GO:0051087	NA	NA	0.367386	0.000496822	0.00830814	2.36e-10	-1.44194		NA	NA	NA	NA	NA	NA	NA	NA	NA	NA	NA	NA	NA	NA	NA	NA	NA	NA				NA	NA	NA	NA
aug_v2a.05276	XP_015778508	BAH and coiled-coil domain-containing protein 1-like [Acropora digitifera]	2.11e-84	107356406	NA	NA	K	NA	NA	NA	NA	Q3UHR0	BAH and coiled-coil domain-containing protein 1 OS=Mus musculus GN=Bahcc1 PE=2 SV=2	2.69e-29	GO:0000785; GO:0005677; GO:0003682; GO:0000976; GO:0006342; GO:0031507	A0A2B4STY0	BAH and coiled-coil domain-containing protein 1 OS=Stylophora pistillata GN=BAHCC1 PE=4 SV=1	2.29e-71	GO:0003682; GO:0030154	GO:0000785; GO:0005677; GO:0003682; GO:0000976; GO:0006342; GO:0031507; GO:0003682; GO:0030154	NA	NA			0.00867224	1.38e-05			NA	NA	0.51939	0.0253785	NA	NA	0.452346	0.0413162	NA	NA	NA	NA	NA	NA	NA	NA	NA	NA				NA	NA	NA	NA
aug_v2a.05275	XP_015778508	BAH and coiled-coil domain-containing protein 1-like [Acropora digitifera]	3.27e-109	107356406	NA	NA	K	NA	NA	NA	NA	Q80WC3	Trinucleotide repeat-containing gene 18 protein OS=Mus musculus GN=Tnrc18 PE=1 SV=2	8.02e-34	GO:0000785; GO:0005677; GO:0005829; GO:0005739; GO:0031965; GO:0005654; GO:0005634; GO:0003682; GO:0000976; GO:0006342; GO:0031507	A0A2B4STY0	BAH and coiled-coil domain-containing protein 1 OS=Stylophora pistillata GN=BAHCC1 PE=4 SV=1	3.14e-77	GO:0003682; GO:0030154	GO:0000785; GO:0005677; GO:0005829; GO:0005739; GO:0031965; GO:0005654; GO:0005634; GO:0003682; GO:0000976; GO:0006342; GO:0031507; GO:0003682; GO:0030154	NA	NA			0.00953596	0.0119467			NA	NA	0.939947	0.00647769	NA	NA	0.895509	0.00600516	NA	NA	NA	NA	NA	NA	NA	NA	NA	NA				NA	NA	NA	NA
aug_v2a.10484	XP_015777082	zinc finger matrin-type protein 2-like [Acropora digitifera]	5.29e-153	107355084	adi_EST_assem_3277	1.86e-103	A	K12848	K12848	K12848	SNU23; U4/U6.U5 tri-snRNP component SNU23	Q9CPW7	Zinc finger matrin-type protein 2 OS=Mus musculus GN=Zmat2 PE=2 SV=1	1.27e-71	GO:0046540; GO:0003677; GO:0003723; GO:0008270; GO:0000398	A0A2B4S5Q9	Zinc finger matrin-type protein 2 OS=Stylophora pistillata GN=Zmat2 PE=4 SV=1	1.14e-110	GO:0005634; GO:0003676; GO:0008270	GO:0046540; GO:0003677; GO:0003723; GO:0008270; GO:0000398; GO:0005634; GO:0003676; GO:0008270	blue	7					0.658608		NA	NA	NA	NA	NA	NA	NA	NA	NA	NA	NA	NA	NA	NA	NA	NA	NA	NA				NA	NA	NA	NA
aug_v2a.05398	XP_015751863	uncharacterized protein LOC107331750 [Acropora digitifera]	0	107331750	adi_EST_assem_3194	0	G	K23963	NA	K23963	NA	Q9JMC8	Band 4.1-like protein 4B OS=Mus musculus GN=Epb41l4b PE=1 SV=2	3.37e-39	GO:0045177; GO:0005923; GO:0005737; GO:0005856; GO:0005829; GO:0005886; GO:0008092; GO:0005200; GO:0031032; GO:0045785; GO:0010628; GO:0051549; GO:0042060	A0A2B4SFF8	Band 4.1-like protein 5 OS=Stylophora pistillata GN=EPB41L5 PE=4 SV=1	0	GO:0005856	GO:0045177; GO:0005923; GO:0005737; GO:0005856; GO:0005829; GO:0005886; GO:0008092; GO:0005200; GO:0031032; GO:0045785; GO:0010628; GO:0051549; GO:0042060; GO:0005856	NA	NA	0.457352	0.000343547	0.00886289	8.09e-07	-2.01558		NA	NA	0.482877	0.0268152	NA	NA	NA	NA	NA	NA	NA	NA	NA	NA	NA	NA	NA	NA				NA	NA	NA	NA
aug_v2a.06831	XP_015761225	uncharacterized protein LOC107340385 isoform X2 [Acropora digitifera]	1.47e-144	107340385	NA	NA	NA	K23963	NA	K23963	NA		NA	NA		A0A2B4SFF8	Band 4.1-like protein 5 OS=Stylophora pistillata GN=EPB41L5 PE=4 SV=1	1.52e-61	GO:0005856	GO:0005856	NA	NA	0.339961	0.000523214	0.00630576	4.79e-06	-1.26004		NA	NA	0.446346	0.00754275	NA	NA	NA	NA	NA	NA	NA	NA	NA	NA	NA	NA	0.643503	0.0062684				NA	NA	NA	NA
aug_v2a.03869	XP_015754253	Bardet-Biedl syndrome 1 protein-like isoform X2 [Acropora digitifera]	0	107333899	adi_EST_assem_9581	0	S	K16746	K16746	K16746	BBS1; Bardet-Biedl syndrome 1 protein	Q3V3N7	Bardet-Biedl syndrome 1 protein homolog OS=Mus musculus GN=Bbs1 PE=1 SV=1	1.5e-116	GO:0005930; GO:0034464; GO:0005813; GO:0036064; GO:0060170; GO:0031514; GO:0005113; GO:0051219; GO:0005102; GO:0001103; GO:0005119; GO:0030534; GO:0048854; GO:0051216; GO:0044255; GO:0021987; GO:0060271; GO:0016358; GO:0045444; GO:0009566; GO:0043001; GO:0021766; GO:0042445; GO:0035721; GO:0000226; GO:0061351; GO:0001764; GO:1905515; GO:0042048; GO:0045494; GO:0008594; GO:0008104; GO:0061512; GO:0060296; GO:0001895; GO:0007608; GO:0021756; GO:0021591; GO:0007601	A0A2B4SD42	Bardet-Biedl syndrome 1 protein OS=Stylophora pistillata GN=BBS1 PE=4 SV=1	0	GO:0034464; GO:1905515	GO:0005930; GO:0034464; GO:0005813; GO:0036064; GO:0060170; GO:0031514; GO:0005113; GO:0051219; GO:0005102; GO:0001103; GO:0005119; GO:0030534; GO:0048854; GO:0051216; GO:0044255; GO:0021987; GO:0060271; GO:0016358; GO:0045444; GO:0009566; GO:0043001; GO:0021766; GO:0042445; GO:0035721; GO:0000226; GO:0061351; GO:0001764; GO:1905515; GO:0042048; GO:0045494; GO:0008594; GO:0008104; GO:0061512; GO:0060296; GO:0001895; GO:0007608; GO:0021756; GO:0021591; GO:0007601; GO:0034464; GO:1905515	NA	NA	-0.215912	0.0403693	-0.00496968	0.000281361	-1.16629		NA	NA	NA	NA	NA	NA	NA	NA	NA	NA	NA	NA	NA	NA	NA	NA	NA	NA				NA	NA	NA	NA
aug_v2a.08086	XP_015780789	Bardet-Biedl syndrome 4 protein-like [Acropora digitifera]	1.2e-82	107358710	adi_EST_assem_135	0	S	K16531	K16531	K16531	BBS4; Bardet-Biedl syndrome 4 protein	Q28G25	Bardet-Biedl syndrome 4 protein homolog OS=Xenopus tropicalis GN=bbs4 PE=2 SV=1	4.78e-22	GO:0034451; GO:0005813; GO:0060170; GO:0005929; GO:0000242; GO:0003777; GO:0007098	A0A2B4SL71	Bardet-Biedl syndrome 4 protein OS=Stylophora pistillata GN=BBS4 PE=4 SV=1	3.56e-42	0	GO:0034451; GO:0005813; GO:0060170; GO:0005929; GO:0000242; GO:0003777; GO:0007098	NA	NA	-0.329169	3.49e-05	-0.00609446	2.68e-07			NA	NA	NA	NA	NA	NA	NA	NA	NA	NA	NA	NA	NA	NA	NA	NA	NA	NA				NA	NA	NA	NA
aug_v2a.19084	XP_015773927	Bardet-Biedl syndrome 7 protein homolog [Acropora digitifera]	0	107352122	adi_EST_assem_9694	0	Z	K16749	K16749	K16749	BBS7; Bardet-Biedl syndrome 7 protein	Q8K2G4	Bardet-Biedl syndrome 7 protein homolog OS=Mus musculus GN=Bbs7 PE=1 SV=1	0	GO:0005930; GO:0034464; GO:0005813; GO:0036064; GO:0060170; GO:0016020; GO:0005634; GO:0001750; GO:0001103; GO:0007420; GO:0060271; GO:0001654; GO:0045444; GO:0007507; GO:0046907; GO:0060173; GO:1905515; GO:0060021; GO:0032436; GO:0008104; GO:0015031; GO:0006357; GO:0007224	A0A2B4SZC0	Bardet-Biedl syndrome 7 protein OS=Stylophora pistillata GN=BBS7 PE=4 SV=1	0	GO:0034464; GO:0036064; GO:0005737; GO:1905515; GO:0015031	GO:0005930; GO:0034464; GO:0005813; GO:0036064; GO:0060170; GO:0016020; GO:0005634; GO:0001750; GO:0001103; GO:0007420; GO:0060271; GO:0001654; GO:0045444; GO:0007507; GO:0046907; GO:0060173; GO:1905515; GO:0060021; GO:0032436; GO:0008104; GO:0015031; GO:0006357; GO:0007224; GO:0034464; GO:0036064; GO:0005737; GO:1905515; GO:0015031	NA	NA			-0.00232386	0.0131436	-1.20947		NA	NA	NA	NA	NA	NA	NA	NA	NA	NA	NA	NA	NA	NA	NA	NA	NA	NA				NA	NA	NA	NA
aug_v2a.04435	XP_015753211	barH-like 1 homeobox protein [Acropora digitifera]	4.32e-169	107332961	NA	NA	K	NA	K09360	K09360	BARHL; BarH-like	Q9BZE3	BarH-like 1 homeobox protein OS=Homo sapiens GN=BARHL1 PE=2 SV=1	1.34e-20	GO:0005634; GO:0000977; GO:0001077; GO:0001228; GO:0030901; GO:0043524; GO:0001764; GO:0006357; GO:0007605	A0A2B4SI39	BarH-like 1 homeobox protein OS=Stylophora pistillata GN=BARHL1 PE=4 SV=1	3.8e-66	GO:0005634; GO:0043565; GO:0006355	GO:0005634; GO:0000977; GO:0001077; GO:0001228; GO:0030901; GO:0043524; GO:0001764; GO:0006357; GO:0007605; GO:0005634; GO:0043565; GO:0006355	NA	NA	1.34955	2.07e-11	0.0225629	7.97e-13			NA	NA	NA	NA	NA	NA	NA	NA	NA	NA	NA	NA	NA	NA	NA	NA	NA	NA				NA	NA	NA	NA
aug_v2a.04433	XP_015753212	homeobox protein MSX-2-like [Acropora digitifera]	6.37e-159	107332962	adi_EST_assem_23006	1.74e-68	K	NA	K09360	K09360	BARHL; BarH-like	P48031	Homeobox protein GBX-2 OS=Mus musculus GN=Gbx2 PE=2 SV=1	2.38e-20	GO:0005634; GO:0000979; GO:0000977; GO:0001190; GO:0001228; GO:0048483; GO:0007411; GO:0001569; GO:0008283; GO:0021930; GO:0021549; GO:0021884; GO:0030902; GO:0042472; GO:0030917; GO:0021555; GO:0001755; GO:0045944; GO:0021568; GO:0021794; GO:0035239	A0A2B4SI39	BarH-like 1 homeobox protein OS=Stylophora pistillata GN=BARHL1 PE=4 SV=1	1.23e-59	GO:0005634; GO:0043565; GO:0006355	GO:0005634; GO:0000979; GO:0000977; GO:0001190; GO:0001228; GO:0048483; GO:0007411; GO:0001569; GO:0008283; GO:0021930; GO:0021549; GO:0021884; GO:0030902; GO:0042472; GO:0030917; GO:0021555; GO:0001755; GO:0045944; GO:0021568; GO:0021794; GO:0035239; GO:0005634; GO:0043565; GO:0006355	NA	NA	0.72735	3.16e-06	0.0161769	1.34e-22	-4.20898		NA	NA	NA	NA	NA	NA	NA	NA	NA	NA	NA	NA	NA	NA	NA	NA	NA	NA				NA	NA	NA	NA
aug_v2a.07458	XP_015773242	homeobox protein CHOX-7-like [Acropora digitifera]	3.45e-166	107351458	NA	NA	K	K15607	K15607	K15607	TLX3, HOX11L2; T-cell leukemia homeobox protein 3	Q9BZE3	BarH-like 1 homeobox protein OS=Homo sapiens GN=BARHL1 PE=2 SV=1	6.73e-20	GO:0005634; GO:0000977; GO:0001077; GO:0001228; GO:0030901; GO:0043524; GO:0001764; GO:0006357; GO:0007605	A0A2B4S5Q7	BarH-like 2 homeobox protein OS=Stylophora pistillata GN=Barhl2 PE=4 SV=1	4e-40	GO:0005634; GO:0043565; GO:0006355	GO:0005634; GO:0000977; GO:0001077; GO:0001228; GO:0030901; GO:0043524; GO:0001764; GO:0006357; GO:0007605; GO:0005634; GO:0043565; GO:0006355	NA	NA	1.02525	0.00451213	0.0264047	4.75e-09			NA	NA	NA	NA	NA	NA	NA	NA	NA	NA	NA	NA	NA	NA	NA	NA	NA	NA				NA	NA	NA	NA
aug_v2a.04432	XP_015753208	homeobox protein GBX-2-like isoform X1 [Acropora digitifera]	3.45e-159	107332960	NA	NA	K	NA	K09309	K09309	NKX1; homeobox protein Nkx-1	P52951	Homeobox protein GBX-2 OS=Homo sapiens GN=GBX2 PE=2 SV=3	4.77e-20	GO:0005634; GO:0003700; GO:0000979; GO:0001190; GO:0001228; GO:0048483; GO:0007411; GO:0001569; GO:0021930; GO:0021549; GO:0021884; GO:0042472; GO:0021555; GO:0007399; GO:0001755; GO:0021568; GO:0021794	A0A2B4SGD8	BarH-like 2 homeobox protein OS=Stylophora pistillata GN=Barhl2 PE=4 SV=1	2.3e-93	GO:0005634; GO:0043565; GO:0006355	GO:0005634; GO:0003700; GO:0000979; GO:0001190; GO:0001228; GO:0048483; GO:0007411; GO:0001569; GO:0021930; GO:0021549; GO:0021884; GO:0042472; GO:0021555; GO:0007399; GO:0001755; GO:0021568; GO:0021794; GO:0005634; GO:0043565; GO:0006355	NA	NA	8.45132	8.1e-09	0.123956	2.97e-11			NA	NA	NA	NA	NA	NA	NA	NA	NA	NA	NA	NA	NA	NA	NA	NA	NA	NA				NA	NA	NA	NA
aug_v2a.11026	XP_015756974	basal body-orientation factor 1-like [Acropora digitifera]	0	107336407	adi_EST_assem_5492	0	S	NA	NA	NA	NA	A0JMY4	Basal body-orientation factor 1 OS=Xenopus laevis GN=ccdc176 PE=2 SV=1	1.45e-114	GO:0036064; GO:0005737; GO:0044458	A0A2B4RQ31	Basal body-orientation factor 1 OS=Stylophora pistillata GN=ccdc176 PE=4 SV=1	0	GO:0036064	GO:0036064; GO:0005737; GO:0044458; GO:0036064	NA	NA	-0.354673	3.17e-05	-0.0082252	2.34e-16			NA	NA	NA	NA	0.35009	0.00991012	NA	NA	NA	NA	NA	NA	NA	NA	NA	NA	NA	NA				NA	NA	NA	NA
aug_v2a.18396	XP_015762171	basement membrane-specific heparan sulfate proteoglycan core protein-like isoform X1 [Acropora digitifera]	0	107341282	adi_EST_assem_32251	1.02e-28	T	K06255	K06255	K06255	HSPG2; heparan sulfate proteoglycan 2 (perlecan)	P98160	Basement membrane-specific heparan sulfate proteoglycan core protein OS=Homo sapiens GN=HSPG2 PE=1 SV=4	0	GO:0005604; GO:0070062; GO:0031012; GO:0005576; GO:0005615; GO:0005925; GO:0005796; GO:0043202; GO:0005886; GO:0098797; GO:0005509; GO:0005178; GO:0050750; GO:0008022; GO:0001525; GO:0007420; GO:0072358; GO:0030154; GO:0016049; GO:0044267; GO:0022617; GO:0030198; GO:0006024; GO:0006027; GO:0030203; GO:0006954; GO:0006629; GO:1905907; GO:0016525; GO:0060548; GO:0006898; GO:0001523	A0A2B4SCZ9	Basement membrane-specific heparan sulfate proteoglycan core protein OS=Stylophora pistillata GN=HSPG2 PE=4 SV=1	0	GO:0005509	GO:0005604; GO:0070062; GO:0031012; GO:0005576; GO:0005615; GO:0005925; GO:0005796; GO:0043202; GO:0005886; GO:0098797; GO:0005509; GO:0005178; GO:0050750; GO:0008022; GO:0001525; GO:0007420; GO:0072358; GO:0030154; GO:0016049; GO:0044267; GO:0022617; GO:0030198; GO:0006024; GO:0006027; GO:0030203; GO:0006954; GO:0006629; GO:1905907; GO:0016525; GO:0060548; GO:0006898; GO:0001523; GO:0005509	NA	NA	0.767178	3.85e-08	0.0169041	9.12e-38			NA	NA	NA	NA	NA	NA	0.545293	0.0357859	NA	NA	NA	NA	NA	NA	NA	NA	NA	NA				NA	NA	NA	NA
aug_v2a.02892	XP_015759412	hemicentin-2-like, partial [Acropora digitifera]	4.98e-179	107338695	NA	NA	EG	NA	NA	NA	NA	Q02388	Collagen alpha-1(VII) chain OS=Homo sapiens GN=COL7A1 PE=1 SV=2	3.69e-11	GO:0005604; GO:0005590; GO:0030134; GO:0005788; GO:0033116; GO:0005576; GO:0005615; GO:0000139; GO:0042802; GO:0004867; GO:0007155; GO:0030574; GO:0048208; GO:0035987; GO:0008544; GO:0006888; GO:0030198	A0A2B4R7B4	Basement membrane-specific heparan sulfate proteoglycan core protein OS=Stylophora pistillata GN=HSPG2 PE=4 SV=1	1.7e-91	0	GO:0005604; GO:0005590; GO:0030134; GO:0005788; GO:0033116; GO:0005576; GO:0005615; GO:0000139; GO:0042802; GO:0004867; GO:0007155; GO:0030574; GO:0048208; GO:0035987; GO:0008544; GO:0006888; GO:0030198	NA	NA	0.659444	0.00204103	0.0078078	0.0180526			NA	NA	-0.653451	0.0461696	0.659108	0.0181761	NA	NA	NA	NA	NA	NA	NA	NA	NA	NA	NA	NA				NA	NA	NA	NA
aug_v2a.00527	XP_015765677	MAM domain-containing glycosylphosphatidylinositol anchor protein 1-like isoform X1 [Acropora digitifera]	0	107344521	NA	NA	T	K19511	NA	K19511	PXDN, VPO1; peroxidase [EC:1.11.1.7]	O89026	Roundabout homolog 1 OS=Mus musculus GN=Robo1 PE=1 SV=1	8.38e-21	GO:0030673; GO:0009986; GO:0005737; GO:0016021; GO:0005886; GO:0042802; GO:0030275; GO:0006919; GO:0007411; GO:0016199; GO:0002042; GO:0021836; GO:0060976; GO:0007507; GO:0007156; GO:0060763; GO:0030336; GO:0008285; GO:0070100; GO:0033600; GO:0050925; GO:0021891; GO:0050772; GO:0043406; GO:0035025; GO:1900748; GO:0035385; GO:0003281	A0A2B4R7B4	Basement membrane-specific heparan sulfate proteoglycan core protein OS=Stylophora pistillata GN=HSPG2 PE=4 SV=1	8.35e-85	0	GO:0030673; GO:0009986; GO:0005737; GO:0016021; GO:0005886; GO:0042802; GO:0030275; GO:0006919; GO:0007411; GO:0016199; GO:0002042; GO:0021836; GO:0060976; GO:0007507; GO:0007156; GO:0060763; GO:0030336; GO:0008285; GO:0070100; GO:0033600; GO:0050925; GO:0021891; GO:0050772; GO:0043406; GO:0035025; GO:1900748; GO:0035385; GO:0003281	NA	NA			0.0177338	0.0117775			NA	NA	NA	NA	NA	NA	NA	NA	NA	NA	NA	NA	NA	NA	NA	NA	NA	NA				NA	NA	NA	NA
aug_v2a.24617	XP_015765678	uncharacterized protein LOC107344521 isoform X2 [Acropora digitifera]	0	107344521	NA	NA	S	K19511	NA	K19511	PXDN, VPO1; peroxidase [EC:1.11.1.7]	Q9Y6N7	Roundabout homolog 1 OS=Homo sapiens GN=ROBO1 PE=1 SV=1	5.75e-23	GO:0030424; GO:0009986; GO:0005737; GO:0005887; GO:0005886; GO:0008046; GO:0042802; GO:0030275; GO:0006919; GO:0007411; GO:0016199; GO:0007155; GO:0002042; GO:0021836; GO:0007507; GO:0007156; GO:0030336; GO:0070100; GO:0033600; GO:0050925; GO:0007399; GO:0050772; GO:0043406; GO:0035025; GO:1900748; GO:0035385	A0A2B4R7B4	Basement membrane-specific heparan sulfate proteoglycan core protein OS=Stylophora pistillata GN=HSPG2 PE=4 SV=1	5.52e-69	0	GO:0030424; GO:0009986; GO:0005737; GO:0005887; GO:0005886; GO:0008046; GO:0042802; GO:0030275; GO:0006919; GO:0007411; GO:0016199; GO:0007155; GO:0002042; GO:0021836; GO:0007507; GO:0007156; GO:0030336; GO:0070100; GO:0033600; GO:0050925; GO:0007399; GO:0050772; GO:0043406; GO:0035025; GO:1900748; GO:0035385	NA	NA			0.0148362	0.00236323			NA	NA	NA	NA	NA	NA	NA	NA	NA	NA	NA	NA	NA	NA	NA	NA	NA	NA				NA	NA	NA	NA
aug_v2a.16814	XP_015752239	uncharacterized protein LOC107332034 [Acropora digitifera]	2.58e-144	107332034	adi_EST_assem_20968	5.47e-25	K	NA	NA	NA	NA	Q32PV5	Transcription factor 21 OS=Danio rerio GN=tcf21 PE=2 SV=1	1.11e-11	GO:0005634; GO:0070888; GO:0046983; GO:0001077; GO:0001078; GO:0060840; GO:0001658; GO:0014707; GO:0060435; GO:0060539; GO:0048557; GO:0030855; GO:0048732; GO:0032835; GO:0001822; GO:0048286; GO:0060425; GO:0060426; GO:0072277; GO:0072162; GO:0001763; GO:0060766; GO:0000122; GO:0060021; GO:0045944; GO:0048608; GO:0060541; GO:0060008; GO:0007530; GO:0007519; GO:0048536; GO:0001657; GO:0001944	I6L1R6	Basic helix-loop-helix protein Adi-peridot OS=Acropora digitifera GN=peridot PE=2 SV=1	3.36e-147	GO:0046983	GO:0005634; GO:0070888; GO:0046983; GO:0001077; GO:0001078; GO:0060840; GO:0001658; GO:0014707; GO:0060435; GO:0060539; GO:0048557; GO:0030855; GO:0048732; GO:0032835; GO:0001822; GO:0048286; GO:0060425; GO:0060426; GO:0072277; GO:0072162; GO:0001763; GO:0060766; GO:0000122; GO:0060021; GO:0045944; GO:0048608; GO:0060541; GO:0060008; GO:0007530; GO:0007519; GO:0048536; GO:0001657; GO:0001944; GO:0046983	NA	NA	1.11056	0.000961928	0.0266915	2.42e-12			NA	NA	NA	NA	NA	NA	NA	NA	NA	NA	NA	NA	NA	NA	NA	NA	NA	NA				NA	NA	NA	NA
aug_v2a.04524	XP_015770901	neural cell adhesion molecule 2-like isoform X1 [Acropora digitifera]	0	107349292	NA	NA	NA	NA	NA	NA	NA		NA	NA		A0A2B4SBX3	Basigin OS=Stylophora pistillata GN=BSG PE=4 SV=1	3.79e-72	GO:0016021	GO:0016021	NA	NA	0.745009	6.33e-07	0.0140683	3.38e-11			NA	NA	NA	NA	NA	NA	NA	NA	NA	NA	NA	NA	NA	NA	NA	NA	NA	NA				NA	NA	NA	NA
aug_v2a.06701	XP_015749303	uncharacterized protein LOC107329086 isoform X3 [Acropora digitifera]	0	107329086	NA	NA	NA	NA	NA	NA	NA		NA	NA		A0A2B4SBX3	Basigin OS=Stylophora pistillata GN=BSG PE=4 SV=1	7.72e-50	GO:0016021	GO:0016021	NA	NA	1.00567	0.00197805	0.0254691	5.17e-14			NA	NA	1.03617	0.0136646	NA	NA	1.44975	9.73477e-05	NA	NA	NA	NA	NA	NA	1.07248	0.024872	NA	NA				NA	NA	NA	NA
aug_v2a.03447	XP_015749303	uncharacterized protein LOC107329086 isoform X3 [Acropora digitifera]	2.26e-95	107329086	NA	NA	NA	NA	NA	NA	NA		NA	NA		A0A2B4SBX3	Basigin OS=Stylophora pistillata GN=BSG PE=4 SV=1	3.13e-22	GO:0016021	GO:0016021	NA	NA	0.915172	0.000262001	0.0194562	9.95e-10			NA	NA	0.883182	0.018524	NA	NA	NA	NA	NA	NA	NA	NA	NA	NA	NA	NA	NA	NA				NA	NA	NA	NA
aug_v2a.08993	XP_015776742	battenin-like [Acropora digitifera]	0	107354765	adi_EST_assem_2427	6.91e-35	NA	K12389	NA	K12389	BTS, CLN3; battenin	Q4HX89	Protein BTN1 OS=Gibberella zeae (strain PH-1 / ATCC MYA-4620 / FGSC 9075 / NRRL 31084) GN=BTN1 PE=3 SV=2	1.47e-21	GO:0016021; GO:0005774; GO:0006865	A7T4N5	Battenin (Fragment) OS=Nematostella vectensis GN=v1g222286 PE=3 SV=1	1.2e-86	GO:0016021; GO:0005765; GO:0005773; GO:0015809; GO:0051453; GO:0007034; GO:0007033	GO:0016021; GO:0005774; GO:0006865; GO:0016021; GO:0005765; GO:0005773; GO:0015809; GO:0051453; GO:0007034; GO:0007033	NA	NA	0.336439	0.0384149	0.00665427	0.00184056	-3.34361		NA	NA	NA	NA	NA	NA	0.781841	0.000113799	NA	NA	NA	NA	NA	NA	NA	NA	NA	NA				NA	NA	NA	NA
aug_v2a.00308	XP_015763075	battenin-like isoform X1 [Acropora digitifera]	2.86e-141	107342133	adi_EST_assem_7113	1.15e-161	S	K12389	K12389	K12389	BTS, CLN3; battenin	Q29611	Battenin OS=Canis lupus familiaris GN=CLN3 PE=3 SV=1	9.27e-49	GO:0005901; GO:0005737; GO:0005769; GO:0005783; GO:0005794; GO:0000139; GO:0005795; GO:0030176; GO:0016021; GO:0005770; GO:0005765; GO:0005764; GO:0045121; GO:0043005; GO:0005634; GO:0005886; GO:0008021; GO:0005802; GO:0042987; GO:0015809; GO:0006672; GO:0006681; GO:0001575; GO:0006678; GO:0007042; GO:0035752; GO:0043066; GO:0006898; GO:0006684; GO:0007034; GO:0047496	A0A2B4SX90	Battenin OS=Stylophora pistillata GN=CLN3 PE=4 SV=1	1.5e-98	GO:0016021; GO:0005765	GO:0005901; GO:0005737; GO:0005769; GO:0005783; GO:0005794; GO:0000139; GO:0005795; GO:0030176; GO:0016021; GO:0005770; GO:0005765; GO:0005764; GO:0045121; GO:0043005; GO:0005634; GO:0005886; GO:0008021; GO:0005802; GO:0042987; GO:0015809; GO:0006672; GO:0006681; GO:0001575; GO:0006678; GO:0007042; GO:0035752; GO:0043066; GO:0006898; GO:0006684; GO:0007034; GO:0047496; GO:0016021; GO:0005765	NA	NA			-0.00523235	0.0118575	-0.966033		NA	NA	NA	NA	-1.22433	1.56256e-13	-0.924208	2.47211e-07	NA	NA	NA	NA	NA	NA	NA	NA	NA	NA				NA	NA	NA	NA
aug_v2a.10817	XP_015780364	apoptosis regulator R1-like [Acropora digitifera]	5.9e-159	107358260	NA	NA	T	K04570	NA	K04570	BCL2L1, bcl-xL; BCL2-like 1 (apoptosis regulator Bcl-X)	Q91827	Apoptosis regulator R1 (Fragment) OS=Xenopus laevis PE=2 SV=1	5.4e-26	GO:0016021; GO:0006915; GO:0042981	B7SB94	Bax-like protein OS=Acropora millepora PE=2 SV=1	5.74e-154	GO:0042981	GO:0016021; GO:0006915; GO:0042981; GO:0042981	NA	NA	0.163914	0.042747	0.00377928	0.000253322	1.81622		NA	NA	NA	NA	0.246282	0.0169238	NA	NA	NA	NA	NA	NA	NA	NA	NA	NA	NA	NA				NA	NA	NA	NA
aug_v2a.10063	XP_015771936	uncharacterized protein LOC107350225 [Acropora digitifera]	0	107350225	NA	NA	NA	NA	NA	NA	NA		NA	NA		A0A2B4SN76	B-box type zinc finger protein ncl-1 OS=Stylophora pistillata GN=ncl-1 PE=4 SV=1	4.73e-44	GO:0016021	GO:0016021	NA	NA	-0.622424	0.00106513	-0.0178796	1.59e-16			NA	NA	NA	NA	NA	NA	NA	NA	NA	NA	NA	NA	NA	NA	NA	NA	NA	NA				NA	NA	NA	NA
aug_v2a.10350	XP_015777702	uncharacterized protein LOC107355631 [Acropora digitifera]	0	107355631	NA	NA	NA	NA	NA	NA	NA		NA	NA		A0A2B4SEU4	B-box type zinc finger protein ncl-1 OS=Stylophora pistillata GN=ncl-1 PE=4 SV=1	0	0		NA	NA	0.416137	0.0121459	0.00816884	0.000244096			NA	NA	0.618573	0.012394	NA	NA	NA	NA	NA	NA	NA	NA	NA	NA	NA	NA	NA	NA				NA	NA	NA	NA
aug_v2a.10378	XP_015772883	B-cell lymphoma 3 protein-like [Acropora digitifera]	2.07e-62	107351117	adi_EST_assem_6857	4.34e-42	S	K09258	K09258	K09258	BCL3; B-cell CLL/lymphoma protein 3	P20749	B-cell lymphoma 3 protein OS=Homo sapiens GN=BCL3 PE=1 SV=2	9.03e-28	GO:0032996; GO:0033257; GO:0005737; GO:0005829; GO:0043231; GO:0030496; GO:0005654; GO:0005634; GO:0048471; GO:0005886; GO:0043234; GO:0003677; GO:0003700; GO:0030674; GO:0008134; GO:0019730; GO:0006974; GO:0042742; GO:0042832; GO:0030330; GO:0030198; GO:0002268; GO:0002467; GO:0002455; GO:0007249; GO:0042771; GO:0051457; GO:0002315; GO:0043066; GO:0045415; GO:0046426; GO:0045892; GO:0042536; GO:0032729; GO:0045082; GO:0045944; GO:0045893; GO:0045727; GO:0000060; GO:0042981; GO:0051101; GO:0042345; GO:0010225; GO:0009615; GO:0048536; GO:0042088; GO:0045064; GO:0006351	A0A2B4RR47	B-cell lymphoma 3 protein OS=Stylophora pistillata GN=BCL3 PE=4 SV=1	1.43e-81	0	GO:0032996; GO:0033257; GO:0005737; GO:0005829; GO:0043231; GO:0030496; GO:0005654; GO:0005634; GO:0048471; GO:0005886; GO:0043234; GO:0003677; GO:0003700; GO:0030674; GO:0008134; GO:0019730; GO:0006974; GO:0042742; GO:0042832; GO:0030330; GO:0030198; GO:0002268; GO:0002467; GO:0002455; GO:0007249; GO:0042771; GO:0051457; GO:0002315; GO:0043066; GO:0045415; GO:0046426; GO:0045892; GO:0042536; GO:0032729; GO:0045082; GO:0045944; GO:0045893; GO:0045727; GO:0000060; GO:0042981; GO:0051101; GO:0042345; GO:0010225; GO:0009615; GO:0048536; GO:0042088; GO:0045064; GO:0006351	NA	NA	0.641286	5.57e-05	0.0121201	5e-08			NA	NA	0.965662	0.000177149	0.515095	0.034647	0.666462	0.0094414	NA	NA	NA	NA	NA	NA	NA	NA	NA	NA				NA	NA	NA	NA
aug_v2a.10376	XP_015772883	B-cell lymphoma 3 protein-like [Acropora digitifera]	1.05e-20	107351117	adi_EST_assem_6857	4.34e-42	S	K09258	K09258	K09258	BCL3; B-cell CLL/lymphoma protein 3	Q9Z2F6	B-cell lymphoma 3 protein homolog OS=Mus musculus GN=Bcl3 PE=1 SV=2	5.65e-18	GO:0032996; GO:0033257; GO:0005737; GO:0005829; GO:0043231; GO:0030496; GO:0005654; GO:0005634; GO:0048471; GO:0005886; GO:0043234; GO:0003677; GO:0003700; GO:0008134; GO:0019730; GO:0006974; GO:0042742; GO:0042832; GO:0030330; GO:0030198; GO:0002268; GO:0002467; GO:0002455; GO:0007249; GO:0042771; GO:0002315; GO:0043066; GO:0045415; GO:0046426; GO:0045892; GO:0042536; GO:0032729; GO:0045082; GO:0045944; GO:0045893; GO:0045727; GO:0000060; GO:0042981; GO:0051101; GO:0042345; GO:0010225; GO:0009615; GO:0048536; GO:0042088; GO:0045064; GO:0006351	A0A2B4RPK3	B-cell lymphoma 3 protein OS=Stylophora pistillata GN=BCL3 PE=4 SV=1	2.65e-30	0	GO:0032996; GO:0033257; GO:0005737; GO:0005829; GO:0043231; GO:0030496; GO:0005654; GO:0005634; GO:0048471; GO:0005886; GO:0043234; GO:0003677; GO:0003700; GO:0008134; GO:0019730; GO:0006974; GO:0042742; GO:0042832; GO:0030330; GO:0030198; GO:0002268; GO:0002467; GO:0002455; GO:0007249; GO:0042771; GO:0002315; GO:0043066; GO:0045415; GO:0046426; GO:0045892; GO:0042536; GO:0032729; GO:0045082; GO:0045944; GO:0045893; GO:0045727; GO:0000060; GO:0042981; GO:0051101; GO:0042345; GO:0010225; GO:0009615; GO:0048536; GO:0042088; GO:0045064; GO:0006351	NA	NA	0.306048	0.0175921	0.0066682	6.84e-05			NA	NA	NA	NA	NA	NA	NA	NA	NA	NA	NA	NA	NA	NA	NA	NA	NA	NA				NA	NA	NA	NA
aug_v2a.17522	XP_015759441	apoptosis regulator R1-like [Acropora digitifera]	2.43e-132	107338725	adi_EST_assem_8882	1.18e-113	T	NA	NA	NA	NA	Q91827	Apoptosis regulator R1 (Fragment) OS=Xenopus laevis PE=2 SV=1	9.36e-24	GO:0016021; GO:0006915; GO:0042981	A0A2B4RCQ3	Bcl-2-like protein 1 OS=Stylophora pistillata GN=Bcl2l1 PE=4 SV=1	9.19e-96	GO:0016021; GO:0042981	GO:0016021; GO:0006915; GO:0042981; GO:0016021; GO:0042981	NA	NA	-0.244101	0.00607047	-0.00592901	1.1e-07			NA	NA	NA	NA	NA	NA	NA	NA	NA	NA	NA	NA	NA	NA	NA	NA	NA	NA				NA	NA	NA	NA
aug_v2a.09624	XP_015765969	bcl-2-related ovarian killer protein-like [Acropora digitifera]	0	107344795	adi_EST_assem_4826	3.33e-14	T	K02561	NA	K02561	BOK; BCL2-related ovarian killer protein	Q9I8I2	Bcl-2-related ovarian killer protein OS=Gallus gallus GN=BOK PE=2 SV=1	3.61e-26	GO:0016021; GO:0005741; GO:0046982; GO:0042803; GO:0097192; GO:0008630; GO:0042981	A0A2B4RMC2	Bcl-2-related ovarian killer protein OS=Stylophora pistillata GN=Bok PE=4 SV=1	7.41e-100	GO:0042981	GO:0016021; GO:0005741; GO:0046982; GO:0042803; GO:0097192; GO:0008630; GO:0042981; GO:0042981	NA	NA	1.80083	5.87e-14	0.032839	6.6e-24			NA	NA	1.09004	0.0117644	0.957929	0.0115041	1.3983	0.000335427	NA	NA	NA	NA	NA	NA	-0.470817	0.0227879	NA	NA				NA	NA	NA	NA
aug_v2a.24441	XP_015756010	bcl-2-related ovarian killer protein-like [Acropora digitifera]	3.7e-165	107335505	adi_EST_assem_14084	8.17e-25	T	K02561	K02561	K02561	BOK; BCL2-related ovarian killer protein	Q9I8I2	Bcl-2-related ovarian killer protein OS=Gallus gallus GN=BOK PE=2 SV=1	2.87e-29	GO:0016021; GO:0005741; GO:0046982; GO:0042803; GO:0097192; GO:0008630; GO:0042981	A0A2B4SIL0	Bcl-2-related ovarian killer protein OS=Stylophora pistillata GN=BOK PE=4 SV=1	4.91e-123	GO:0042981	GO:0016021; GO:0005741; GO:0046982; GO:0042803; GO:0097192; GO:0008630; GO:0042981; GO:0042981	NA	NA	-0.334519	0.000847025	-0.00789545	5.66e-10			NA	NA	NA	NA	NA	NA	NA	NA	NA	NA	NA	NA	NA	NA	NA	NA	NA	NA				NA	NA	NA	NA
aug_v2a.09055	XP_015751765	beta,beta-carotene 15,15'-dioxygenase-like [Acropora digitifera]	0	107331667	adi_EST_assem_9373	0	Q	K10252	K10252	K10252	BCDO2; beta,beta-carotene 9',10'-dioxygenase [EC:1.13.11.71]	Q9JJS6	Beta,beta-carotene 15,15'-dioxygenase OS=Mus musculus GN=Bco1 PE=1 SV=2	2.34e-117	GO:0003834; GO:0046872; GO:1901810; GO:0042574; GO:0001523; GO:0042572	A0A2B4RKH3	Beta,beta-carotene 9',10'-oxygenase OS=Stylophora pistillata GN=Bco2 PE=4 SV=1	0	GO:0016021; GO:0004930; GO:0046872; GO:0016702	GO:0003834; GO:0046872; GO:1901810; GO:0042574; GO:0001523; GO:0042572; GO:0016021; GO:0004930; GO:0046872; GO:0016702	NA	NA	0.457083	0.00178374	0.00877861	2.23e-05	-0.978597		NA	NA	NA	NA	-0.549149	0.00671696	NA	NA	NA	NA	NA	NA	NA	NA	NA	NA	NA	NA				NA	NA	NA	NA
aug_v2a.16201	XP_015773151	beta,beta-carotene 9',10'-oxygenase-like [Acropora digitifera]	0	107351383	NA	NA	Q	K10252	NA	K10252	BCDO2; beta,beta-carotene 9',10'-dioxygenase [EC:1.13.11.71]	Q99NF1	Beta,beta-carotene 9',10'-oxygenase OS=Mus musculus GN=Bco2 PE=1 SV=1	1.37e-68	GO:0005622; GO:0005739; GO:0102076; GO:0046872; GO:0016702; GO:0016121; GO:0016119; GO:0016116; GO:0055114; GO:0051881; GO:2000377; GO:0042574; GO:0042573; GO:0016122	A0A2B4RCB4	Beta,beta-carotene 9',10'-oxygenase OS=Stylophora pistillata GN=Bco2 PE=4 SV=1	2.76e-131	GO:0005524; GO:0046872; GO:0016702	GO:0005622; GO:0005739; GO:0102076; GO:0046872; GO:0016702; GO:0016121; GO:0016119; GO:0016116; GO:0055114; GO:0051881; GO:2000377; GO:0042574; GO:0042573; GO:0016122; GO:0005524; GO:0046872; GO:0016702	NA	NA	-0.307122	0.0135361	-0.00850925	7.9e-09			NA	NA	-0.465862	0.0130059	NA	NA	NA	NA	NA	NA	NA	NA	NA	NA	NA	NA	NA	NA				NA	NA	NA	NA
aug_v2a.09056	XP_015751766	neuropeptide Y receptor type 2-like isoform X1 [Acropora digitifera]	0	107331668	adi_EST_assem_13380	0	NA	NA	NA	NA	NA	Q9JHG3	Apelin receptor OS=Rattus norvegicus GN=Aplnr PE=2 SV=1	4.44e-11	GO:0016021; GO:0016020; GO:0005886; GO:0004930; GO:0042277; GO:0007512; GO:0060976; GO:0007186; GO:0007369; GO:0007507; GO:0043951; GO:0045766; GO:1903589; GO:1904325; GO:0051281; GO:0050878; GO:0001570	A0A2B4RKH3	Beta,beta-carotene 9',10'-oxygenase OS=Stylophora pistillata GN=Bco2 PE=4 SV=1	2.53e-126	GO:0016021; GO:0004930; GO:0046872; GO:0016702	GO:0016021; GO:0016020; GO:0005886; GO:0004930; GO:0042277; GO:0007512; GO:0060976; GO:0007186; GO:0007369; GO:0007507; GO:0043951; GO:0045766; GO:1903589; GO:1904325; GO:0051281; GO:0050878; GO:0001570; GO:0016021; GO:0004930; GO:0046872; GO:0016702	NA	NA	-0.686584	0.000203492	-0.0183474	5.82e-20			NA	NA	NA	NA	-0.54355	0.0379326	NA	NA	NA	NA	NA	NA	NA	NA	NA	NA	NA	NA				NA	NA	NA	NA
aug_v2a.13345	XP_015749029	opsin-2-like [Acropora digitifera]	0	107328788	NA	NA	NA	NA	NA	NA	NA		NA	NA		A0A2B4RKH3	Beta,beta-carotene 9',10'-oxygenase OS=Stylophora pistillata GN=Bco2 PE=4 SV=1	9.19e-88	GO:0016021; GO:0004930; GO:0046872; GO:0016702	GO:0016021; GO:0004930; GO:0046872; GO:0016702	NA	NA	2.18609	0.00019678	0.0434849	5.05e-08			NA	NA	NA	NA	NA	NA	0.984116	0.0352873	NA	NA	NA	NA	NA	NA	NA	NA	NA	NA				NA	NA	NA	NA
aug_v2a.14761	XP_015758831	retinoid isomerohydrolase-like [Acropora digitifera]	0	107338108	adi_EST_assem_14180	2.73e-104	Q	NA	K11158	K11158	RPE65; retinoid isomerohydrolase [EC:3.1.1.64]	Q91ZQ5	Retinoid isomerohydrolase OS=Mus musculus GN=Rpe65 PE=1 SV=4	1.52e-102	GO:0044297; GO:0005783; GO:0016020; GO:0031090; GO:0005886; GO:0052885; GO:0052884; GO:1901612; GO:0016853; GO:0046872; GO:0016702; GO:0031210; GO:0001786; GO:0004744; GO:0071257; GO:0007623; GO:0050908; GO:0008286; GO:0003407; GO:0007468; GO:0060041; GO:0001895; GO:0060042; GO:0042574; GO:0007601; GO:1901827	A0A2B4RCB4	Beta,beta-carotene 9',10'-oxygenase OS=Stylophora pistillata GN=Bco2 PE=4 SV=1	0	GO:0005524; GO:0046872; GO:0016702	GO:0044297; GO:0005783; GO:0016020; GO:0031090; GO:0005886; GO:0052885; GO:0052884; GO:1901612; GO:0016853; GO:0046872; GO:0016702; GO:0031210; GO:0001786; GO:0004744; GO:0071257; GO:0007623; GO:0050908; GO:0008286; GO:0003407; GO:0007468; GO:0060041; GO:0001895; GO:0060042; GO:0042574; GO:0007601; GO:1901827; GO:0005524; GO:0046872; GO:0016702	NA	NA	-0.721033	1.44e-05	-0.0179385	1.69e-20			NA	NA	NA	NA	NA	NA	NA	NA	NA	NA	NA	NA	NA	NA	NA	NA	NA	NA				NA	NA	NA	NA
aug_v2a.12053	XP_015758882	D(4) dopamine receptor-like [Acropora digitifera]	0	107338160	adi_EST_assem_21581	5.64e-99	O	NA	NA	NA	NA	O42574	Beta-1 adrenergic receptor OS=Xenopus laevis GN=adrb1 PE=2 SV=1	2.31e-24	GO:0005769; GO:0016021; GO:0005886; GO:0004940; GO:0005088; GO:0005057; GO:0071880; GO:0030819; GO:0043950; GO:0043547; GO:0045823	A0A2B4T2V9	Beta-1 adrenergic receptor OS=Stylophora pistillata GN=adrb1 PE=4 SV=1	1.14e-142	GO:0016021; GO:0004930	GO:0005769; GO:0016021; GO:0005886; GO:0004940; GO:0005088; GO:0005057; GO:0071880; GO:0030819; GO:0043950; GO:0043547; GO:0045823; GO:0016021; GO:0004930	NA	NA	1.93464	2e-14	0.0359439	5.93e-22			NA	NA	NA	NA	-1.20967	0.00172895	NA	NA	NA	NA	NA	NA	-1.56855	9.39588e-05	NA	NA	NA	NA				NA	NA	NA	NA
aug_v2a.20944	XP_015779218	uncharacterized protein LOC107357067 isoform X2 [Acropora digitifera]	1.54e-121	107357067	adi_EST_assem_24443	4.97e-50	NA	NA	NA	NA	NA		NA	NA		A0A2B4S3H3	Beta-1 adrenergic receptor OS=Stylophora pistillata GN=adrb1 PE=4 SV=1	8.3e-38	GO:0016021; GO:0008502	GO:0016021; GO:0008502	NA	NA	-0.405757	0.0212295	-0.0114471	5.55e-08	-1.74693		NA	NA	NA	NA	-0.570276	0.00835967	NA	NA	NA	NA	NA	NA	NA	NA	NA	NA	NA	NA				NA	NA	NA	NA
aug_v2a.21438	XP_015772431	beta-1,3-galactosyl-O-glycosyl-glycoprotein beta-1,6-N-acetylglucosaminyltransferase 3-like isoform X2 [Acropora digitifera]	0	107350705	NA	NA	G	K09662	K09662	K09662	GCNT3; N-acetylglucosaminyltransferase 3, mucin type [EC:2.4.1.-]	O95395	Beta-1,3-galactosyl-O-glycosyl-glycoprotein beta-1,6-N-acetylglucosaminyltransferase 3 OS=Homo sapiens GN=GCNT3 PE=2 SV=1	3.45e-66	GO:0070062; GO:0000139; GO:0016021; GO:0016020; GO:0047225; GO:0003829; GO:0008109; GO:0005975; GO:0002426; GO:0050892; GO:0060993; GO:0016266; GO:0006493; GO:0048729	A0A2B4SKT0	Beta-1,3-galactosyl-O-glycosyl-glycoprotein beta-1,6-N-acetylglucosaminyltransferase 4 OS=Stylophora pistillata GN=gcnt4 PE=4 SV=1	3.43e-104	GO:0016021; GO:0008375	GO:0070062; GO:0000139; GO:0016021; GO:0016020; GO:0047225; GO:0003829; GO:0008109; GO:0005975; GO:0002426; GO:0050892; GO:0060993; GO:0016266; GO:0006493; GO:0048729; GO:0016021; GO:0008375	NA	NA	0.345285	0.00123503	0.0073736	9.65e-08			NA	NA	0.35673	0.0478181	0.494646	0.00117989	NA	NA	NA	NA	NA	NA	NA	NA	NA	NA	NA	NA				NA	NA	NA	NA
aug_v2a.24714	XP_015770935	beta-1,3-galactosyl-O-glycosyl-glycoprotein beta-1,6-N-acetylglucosaminyltransferase 3-like isoform X3 [Acropora digitifera]	2.31e-131	107349314	adi_EST_assem_13639	7.18e-86	G	K09662	K09662	K09662	GCNT3; N-acetylglucosaminyltransferase 3, mucin type [EC:2.4.1.-]	Q09324	Beta-1,3-galactosyl-O-glycosyl-glycoprotein beta-1,6-N-acetylglucosaminyltransferase OS=Mus musculus GN=Gcnt1 PE=1 SV=2	1.31e-19	GO:0005615; GO:0031985; GO:0000139; GO:0016021; GO:0005802; GO:0003829; GO:0060352; GO:0009101; GO:0060993; GO:0050901; GO:0006486; GO:0032868; GO:0048729	A0A2B4SKT0	Beta-1,3-galactosyl-O-glycosyl-glycoprotein beta-1,6-N-acetylglucosaminyltransferase 4 OS=Stylophora pistillata GN=gcnt4 PE=4 SV=1	2.11e-46	GO:0016021; GO:0008375	GO:0005615; GO:0031985; GO:0000139; GO:0016021; GO:0005802; GO:0003829; GO:0060352; GO:0009101; GO:0060993; GO:0050901; GO:0006486; GO:0032868; GO:0048729; GO:0016021; GO:0008375	NA	NA	0.787713	2.62e-09	0.0156567	2.25e-22			NA	NA	NA	NA	NA	NA	0.780461	0.00152657	NA	NA	NA	NA	NA	NA	NA	NA	NA	NA				NA	NA	NA	NA
aug_v2a.08870	XP_015756110	beta-1,3-galactosyltransferase 5-like [Acropora digitifera]	0	107335598	NA	NA	G	K03877	K03877	K03877	B3GALT5; beta-1,3-galactosyltransferase 5 [EC:2.4.1.-]	Q9JI67	Beta-1,3-galactosyltransferase 5 OS=Mus musculus GN=B3galt5 PE=2 SV=1	1.94e-37	GO:0000139; GO:0016021; GO:0008378; GO:0006486	A0A2B4SA74	Beta-1,3-galactosyltransferase 1 OS=Stylophora pistillata GN=B3GALT1 PE=4 SV=1	4.08e-88	GO:0000139; GO:0016021; GO:0008378; GO:0006486	GO:0000139; GO:0016021; GO:0008378; GO:0006486; GO:0000139; GO:0016021; GO:0008378; GO:0006486	NA	NA	3.02056	3.72e-08	0.036279	5.47e-05			NA	NA	1.29295	0.00665597	NA	NA	NA	NA	NA	NA	NA	NA	NA	NA	NA	NA	NA	NA				NA	NA	NA	NA
aug_v2a.12927	XP_015759033	uncharacterized protein LOC107338313 [Acropora digitifera]	0	107338313	NA	NA	NA	NA	NA	NA	NA		NA	NA		A0A2B4SQ97	Beta-1,3-galactosyltransferase 4 OS=Stylophora pistillata GN=B3galt4 PE=4 SV=1	4.37e-110	GO:0000139; GO:0016021; GO:0008378; GO:0006486	GO:0000139; GO:0016021; GO:0008378; GO:0006486	NA	NA	-0.63124	9.84e-05	-0.0171559	1.85e-26			NA	NA	NA	NA	NA	NA	NA	NA	NA	NA	NA	NA	NA	NA	NA	NA	NA	NA				NA	NA	NA	NA
aug_v2a.12928	XP_015759037	uncharacterized protein LOC107338317 isoform X2 [Acropora digitifera]	4.83e-166	107338317	adi_EST_assem_8847	0	NA	NA	NA	NA	NA		NA	NA		A0A2B4SQ97	Beta-1,3-galactosyltransferase 4 OS=Stylophora pistillata GN=B3galt4 PE=4 SV=1	2.13e-75	GO:0000139; GO:0016021; GO:0008378; GO:0006486	GO:0000139; GO:0016021; GO:0008378; GO:0006486	NA	NA			-0.00977158	4.65e-05			NA	NA	-0.547694	0.0359678	NA	NA	NA	NA	NA	NA	NA	NA	NA	NA	NA	NA	NA	NA				NA	NA	NA	NA
aug_v2a.18373	XP_015759039	uncharacterized protein LOC107338317 isoform X3 [Acropora digitifera]	1.74e-165	107338317	NA	NA	NA	NA	NA	NA	NA		NA	NA		A0A2B4SQ97	Beta-1,3-galactosyltransferase 4 OS=Stylophora pistillata GN=B3galt4 PE=4 SV=1	3.86e-74	GO:0000139; GO:0016021; GO:0008378; GO:0006486	GO:0000139; GO:0016021; GO:0008378; GO:0006486	NA	NA			-0.0113833	9.57e-06			NA	NA	-0.5696	0.0412777	-0.640015	0.00751488	NA	NA	NA	NA	NA	NA	NA	NA	NA	NA	NA	NA				NA	NA	NA	NA
aug_v2a.19778	XP_015775217	uncharacterized protein LOC107353386 [Acropora digitifera]	0	107353386	adi_EST_assem_12157	1.91e-101	NA	NA	NA	NA	NA		NA	NA		A0A2B4SQ97	Beta-1,3-galactosyltransferase 4 OS=Stylophora pistillata GN=B3galt4 PE=4 SV=1	1.49e-37	GO:0000139; GO:0016021; GO:0008378; GO:0006486	GO:0000139; GO:0016021; GO:0008378; GO:0006486	NA	NA	0.648982	2.68e-07	0.0122527	1.57e-11	-1.2514		NA	NA	NA	NA	NA	NA	NA	NA	NA	NA	NA	NA	NA	NA	NA	NA	NA	NA				NA	NA	NA	NA
aug_v2a.05651	XP_015760319	beta-1,3-galactosyltransferase 5-like isoform X2 [Acropora digitifera]	0	107339522	NA	NA	G	K07819	K07819	K07819	B3GALT1; beta-1,3-galactosyltransferase 1 [EC:2.4.1.-]	Q9MYM7	Beta-1,3-galactosyltransferase 1 OS=Pongo pygmaeus GN=B3GALT1 PE=3 SV=1	1.51e-29	GO:0000139; GO:0016021; GO:0047275; GO:0006486	A0A2B4RRV4	Beta-1,3-galactosyltransferase 5 OS=Stylophora pistillata GN=B3GALT5 PE=4 SV=1	6.68e-84	GO:0000139; GO:0016021; GO:0008378; GO:0006486	GO:0000139; GO:0016021; GO:0047275; GO:0006486; GO:0000139; GO:0016021; GO:0008378; GO:0006486	NA	NA	0.434639	6.48e-05	0.00821625	1.04e-07	0.884739		NA	NA	NA	NA	NA	NA	NA	NA	NA	NA	NA	NA	NA	NA	NA	NA	NA	NA				NA	NA	NA	NA
aug_v2a.01148				114976047	NA	NA	NA	NA	NA	NA	NA		NA	NA		A0A2B4RXM9	Beta-1,3-galactosyltransferase 5 OS=Stylophora pistillata GN=B3GALT5 PE=4 SV=1	1.89e-68	GO:0000139; GO:0016021; GO:0008378; GO:0006486	GO:0000139; GO:0016021; GO:0008378; GO:0006486	NA	NA			-0.0101112	2.96e-08			NA	NA	-0.52077	0.0188594	NA	NA	NA	NA	NA	NA	NA	NA	NA	NA	NA	NA	NA	NA				NA	NA	NA	NA
aug_v2a.15772	XP_015767990	beta-1,3-N-acetylglucosaminyltransferase manic fringe-like [Acropora digitifera]	2.7e-139	107346687	adi_EST_assem_18485	1.38e-53	G	K05948	K05948	K05948	FNG; fringe [EC:2.4.1.222]	Q2KJ92	Beta-1,3-N-acetylglucosaminyltransferase lunatic fringe OS=Bos taurus GN=LFNG PE=2 SV=1	1.02e-54	GO:0030173; GO:0046872; GO:0033829; GO:0007386; GO:0002315; GO:1902367; GO:0001541; GO:0051446; GO:0045747; GO:0032092; GO:0036066; GO:0008593; GO:0001756; GO:0030217	A0A2B4RJP3	Beta-1,3-N-acetylglucosaminyltransferase lunatic fringe OS=Stylophora pistillata GN=lfng PE=4 SV=1	2.31e-98	GO:0016020; GO:0016757; GO:0043461	GO:0030173; GO:0046872; GO:0033829; GO:0007386; GO:0002315; GO:1902367; GO:0001541; GO:0051446; GO:0045747; GO:0032092; GO:0036066; GO:0008593; GO:0001756; GO:0030217; GO:0016020; GO:0016757; GO:0043461	NA	NA			-0.00305171	0.00690133			NA	NA	NA	NA	NA	NA	NA	NA	NA	NA	NA	NA	NA	NA	NA	NA	NA	NA				NA	NA	NA	NA
aug_v2a.10704	XP_015768558	beta-1,4-N-acetylgalactosaminyltransferase 3-like [Acropora digitifera]	0	107347192	adi_EST_assem_26458	1.7e-117	G	K09656	K09656	K09656	B4GALNT3; beta-1,4-N-acetylgalactosaminyltransferase 3 [EC:2.4.1.244]	Q6L8S8	Beta-1,4-N-acetylgalactosaminyltransferase 3 OS=Mus musculus GN=B4galnt3 PE=2 SV=1	7.76e-62	GO:0032580; GO:0016021; GO:0008376; GO:0033842	A0A2B4SNM6	Beta-1,4-N-acetylgalactosaminyltransferase 3 OS=Stylophora pistillata GN=B4galnt3 PE=4 SV=1	3.44e-135	GO:0032580; GO:0033842	GO:0032580; GO:0016021; GO:0008376; GO:0033842; GO:0032580; GO:0033842	NA	NA	-0.271656	0.00414967	-0.00559391	1.97e-05			NA	NA	-0.327663	0.0328307	-0.400119	0.00212213	-0.712154	3.88225e-08	NA	NA	NA	NA	0.3043	0.0495481	NA	NA	NA	NA				NA	NA	NA	NA
aug_v2a.05658	XP_015768564	beta-1,4-N-acetylgalactosaminyltransferase 3-like [Acropora digitifera]	0	107347196	adi_EST_assem_17724	2.52e-51	NA	K09656	K09656	K09656	B4GALNT3; beta-1,4-N-acetylgalactosaminyltransferase 3 [EC:2.4.1.244]	Q6L9W6	Beta-1,4-N-acetylgalactosaminyltransferase 3 OS=Homo sapiens GN=B4GALNT3 PE=1 SV=2	8.54e-18	GO:0032580; GO:0016021; GO:0008376; GO:0033842	A0A2B4SNM6	Beta-1,4-N-acetylgalactosaminyltransferase 3 OS=Stylophora pistillata GN=B4galnt3 PE=4 SV=1	1.6e-60	GO:0032580; GO:0033842	GO:0032580; GO:0016021; GO:0008376; GO:0033842; GO:0032580; GO:0033842	NA	NA	0.220612	0.0376971	0.00645902	3.3e-08			NA	NA	NA	NA	NA	NA	0.40584	0.00474593	NA	NA	NA	NA	NA	NA	NA	NA	NA	NA				NA	NA	NA	NA
aug_v2a.10705	XP_015768560	beta-1,4-N-acetylgalactosaminyltransferase 3-like [Acropora digitifera]	0	107347195	adi_EST_assem_5609	0	G	K09656	K09657	K09656	B4GALNT3; beta-1,4-N-acetylgalactosaminyltransferase 3 [EC:2.4.1.244]	Q76KP1	N-acetyl-beta-glucosaminyl-glycoprotein 4-beta-N-acetylgalactosaminyltransferase 1 OS=Homo sapiens GN=B4GALNT4 PE=1 SV=1	1.11e-22	GO:0032580; GO:0016021; GO:0008376; GO:0033842	A0A2B4SNM6	Beta-1,4-N-acetylgalactosaminyltransferase 3 OS=Stylophora pistillata GN=B4galnt3 PE=4 SV=1	7.17e-67	GO:0032580; GO:0033842	GO:0032580; GO:0016021; GO:0008376; GO:0033842; GO:0032580; GO:0033842	NA	NA	0.578754	0.000387404	0.0123124	4.18e-09			NA	NA	NA	NA	0.588761	0.0102549	0.56059	0.0268945	NA	NA	NA	NA	NA	NA	NA	NA	NA	NA				NA	NA	NA	NA
aug_v2a.05660	XP_015768559	beta-1,4-N-acetylgalactosaminyltransferase 3-like [Acropora digitifera]	0	107347194	adi_EST_assem_14043	1.05e-46	G	K09656	K09656	K09656	B4GALNT3; beta-1,4-N-acetylgalactosaminyltransferase 3 [EC:2.4.1.244]	Q6L8S8	Beta-1,4-N-acetylgalactosaminyltransferase 3 OS=Mus musculus GN=B4galnt3 PE=2 SV=1	1.83e-58	GO:0032580; GO:0016021; GO:0008376; GO:0033842	A0A2B4SNM6	Beta-1,4-N-acetylgalactosaminyltransferase 3 OS=Stylophora pistillata GN=B4galnt3 PE=4 SV=1	0	GO:0032580; GO:0033842	GO:0032580; GO:0016021; GO:0008376; GO:0033842; GO:0032580; GO:0033842	NA	NA	1.07275	3.02e-06	0.0217595	5.07e-13	-0.782132		NA	NA	0.862776	0.0198706	1.07787	0.000561994	1.0744	0.00141097	NA	NA	NA	NA	NA	NA	NA	NA	NA	NA				NA	NA	NA	NA
aug_v2a.21440	XP_015766700	beta-2-syntrophin-like [Acropora digitifera]	0	107345500	adi_EST_assem_9329	0	T	NA	NA	NA	NA	Q13884	Beta-1-syntrophin OS=Homo sapiens GN=SNTB1 PE=1 SV=3	1.22e-90	GO:0005737; GO:0005856; GO:0016010; GO:0005925; GO:0043234; GO:0042383; GO:0045202; GO:0003779; GO:0005516; GO:0030165; GO:0005198; GO:0006936	A0A2B4S845	Beta-1-syntrophin OS=Stylophora pistillata GN=SNTB1 PE=4 SV=1	0	GO:0016010; GO:0005198; GO:0050808	GO:0005737; GO:0005856; GO:0016010; GO:0005925; GO:0043234; GO:0042383; GO:0045202; GO:0003779; GO:0005516; GO:0030165; GO:0005198; GO:0006936; GO:0016010; GO:0005198; GO:0050808	NA	NA	0.2229	0.00893956	0.00416748	0.000467183			NA	NA	NA	NA	NA	NA	NA	NA	NA	NA	NA	NA	NA	NA	NA	NA	NA	NA				NA	NA	NA	NA
aug_v2a.20518	XP_015779467	beta-2 adrenergic receptor-like [Acropora digitifera]	0	107357345	NA	NA	T	NA	NA	NA	NA	O42574	Beta-1 adrenergic receptor OS=Xenopus laevis GN=adrb1 PE=2 SV=1	5.97e-36	GO:0005769; GO:0016021; GO:0005886; GO:0004940; GO:0005088; GO:0005057; GO:0071880; GO:0030819; GO:0043950; GO:0043547; GO:0045823	A0A2B4S4U3	Beta-2 adrenergic receptor OS=Stylophora pistillata GN=ADRB2 PE=4 SV=1	5.91e-162	GO:0016021; GO:0004930	GO:0005769; GO:0016021; GO:0005886; GO:0004940; GO:0005088; GO:0005057; GO:0071880; GO:0030819; GO:0043950; GO:0043547; GO:0045823; GO:0016021; GO:0004930	NA	NA	-0.380635	0.0244795	-0.00950671	1.54e-05			NA	NA	-0.553238	0.0216814	NA	NA	NA	NA	NA	NA	NA	NA	NA	NA	NA	NA	NA	NA				NA	NA	NA	NA
aug_v2a.19831	XP_015759366	beta-2 adrenergic receptor-like [Acropora digitifera]	0	107338645	adi_EST_assem_2845	1.72e-153	NA	NA	NA	NA	NA	P07550	Beta-2 adrenergic receptor OS=Homo sapiens GN=ADRB2 PE=1 SV=3	4.2e-11	GO:0016324; GO:0030665; GO:0005769; GO:0005768; GO:0010008; GO:0005887; GO:0005764; GO:0016020; GO:0005634; GO:0005886; GO:0043235; GO:0008179; GO:0001540; GO:0004941; GO:0051379; GO:0051380; GO:0015459; GO:0032403; GO:0042803; GO:0007190; GO:0007171; GO:0071880; GO:0007188; GO:0071875; GO:0045453; GO:0050873; GO:0007166; GO:0007267; GO:1904646; GO:0002032; GO:0002024; GO:0008333; GO:0007186; GO:0031649; GO:0061024; GO:0040015; GO:0045986; GO:0002025; GO:2000969; GO:1901098; GO:0030501; GO:2000481; GO:1904504; GO:0043410; GO:0061885; GO:0010739; GO:0071902; GO:0031398; GO:0045944; GO:0016579; GO:0006898; GO:0002028; GO:0009409; GO:1990911	A0A2B4S195	Beta-2 adrenergic receptor OS=Stylophora pistillata GN=ADRB2 PE=4 SV=1	4.51e-121	GO:0016021; GO:0004930	GO:0016324; GO:0030665; GO:0005769; GO:0005768; GO:0010008; GO:0005887; GO:0005764; GO:0016020; GO:0005634; GO:0005886; GO:0043235; GO:0008179; GO:0001540; GO:0004941; GO:0051379; GO:0051380; GO:0015459; GO:0032403; GO:0042803; GO:0007190; GO:0007171; GO:0071880; GO:0007188; GO:0071875; GO:0045453; GO:0050873; GO:0007166; GO:0007267; GO:1904646; GO:0002032; GO:0002024; GO:0008333; GO:0007186; GO:0031649; GO:0061024; GO:0040015; GO:0045986; GO:0002025; GO:2000969; GO:1901098; GO:0030501; GO:2000481; GO:1904504; GO:0043410; GO:0061885; GO:0010739; GO:0071902; GO:0031398; GO:0045944; GO:0016579; GO:0006898; GO:0002028; GO:0009409; GO:1990911; GO:0016021; GO:0004930	NA	NA	-0.717571	1.05e-05	-0.0193114	1.71e-34			NA	NA	NA	NA	NA	NA	NA	NA	NA	NA	NA	NA	NA	NA	NA	NA	NA	NA				NA	NA	NA	NA
aug_v2a.00253	XP_015761252	D(2) dopamine receptor-like [Acropora digitifera]	3.72e-82	107340416	NA	NA	O	K04150	NA	K04150	HRH2; histamine receptor H2	P35406	D(1) dopamine receptor OS=Carassius auratus PE=2 SV=1	2.29e-13	GO:0005887; GO:0004952	A0A2B4RNB6	Beta-2 adrenergic receptor OS=Stylophora pistillata GN=ADRB2 PE=4 SV=1	4.21e-131	GO:0016021; GO:0004930	GO:0005887; GO:0004952; GO:0016021; GO:0004930	NA	NA	2.14017	7.96e-15	0.0385335	6.17e-23			NA	NA	1.35598	0.00244021	NA	NA	1.22449	0.00425753	NA	NA	NA	NA	-1.42969	0.00235344	NA	NA	1.97291	0.00640796				NA	NA	NA	NA
aug_v2a.09988	XP_015768232	uncharacterized protein LOC107346890 [Acropora digitifera]	0	107346890	adi_EST_assem_18200	2.52e-93	Z	K05692	K05692	K05692	ACTB_G1; actin beta/gamma 1	Q964E3	Actin, cytoplasmic OS=Biomphalaria alexandrina PE=3 SV=1	0	GO:0005737; GO:0005856; GO:0005524	J7FRQ2	Beta-actin OS=Euphyllia ancora PE=2 SV=1	0	GO:0005524	GO:0005737; GO:0005856; GO:0005524; GO:0005524	NA	NA	1.30609	5.19e-13	0.0227546	1.02e-15	-1.02696		NA	NA	NA	NA	NA	NA	0.841664	0.0143684	NA	NA	NA	NA	NA	NA	NA	NA	NA	NA				NA	NA	NA	NA
aug_v2a.21092	XP_015759603	LOW QUALITY PROTEIN: beta-galactosidase-like [Acropora digitifera]	4.49e-164	107338866	NA	NA	G	K12309	K12309	K12309	GLB1, ELNR1; beta-galactosidase [EC:3.2.1.23]	Q58D55	Beta-galactosidase OS=Bos taurus GN=GLB1 PE=2 SV=1	3.39e-41	GO:0005764; GO:0005773; GO:0004565; GO:0005975	A7RQV8	Beta-galactosidase OS=Nematostella vectensis GN=v1g161675 PE=3 SV=1	4.35e-60	GO:0005773; GO:0004565; GO:0005975	GO:0005764; GO:0005773; GO:0004565; GO:0005975; GO:0005773; GO:0004565; GO:0005975	NA	NA			-0.00412568	0.0167543			NA	NA	NA	NA	NA	NA	NA	NA	NA	NA	NA	NA	NA	NA	NA	NA	NA	NA				NA	NA	NA	NA
aug_v2a.09406	XP_015773757	beta-galactosidase-like [Acropora digitifera]	0	107351970	adi_EST_assem_319	4.57e-34	G	K12309	K12309	K12309	GLB1, ELNR1; beta-galactosidase [EC:3.2.1.23]	P23780	Beta-galactosidase OS=Mus musculus GN=Glb1 PE=1 SV=1	3.44e-156	GO:0005737; GO:0005615; GO:0005794; GO:0043231; GO:0005764; GO:0005773; GO:0004565; GO:0016936; GO:0016787; GO:0044262; GO:0019388; GO:0051413; GO:1904016	A0A2B4RW49	Beta-galactosidase OS=Stylophora pistillata GN=Glb1 PE=4 SV=1	0	GO:0004565; GO:0005975	GO:0005737; GO:0005615; GO:0005794; GO:0043231; GO:0005764; GO:0005773; GO:0004565; GO:0016936; GO:0016787; GO:0044262; GO:0019388; GO:0051413; GO:1904016; GO:0004565; GO:0005975	NA	NA			-0.00441414	0.00142286			NA	NA	NA	NA	NA	NA	NA	NA	NA	NA	NA	NA	NA	NA	NA	NA	NA	NA				NA	NA	NA	NA
aug_v2a.20559	XP_015772375	beta-galactosidase-1-like protein 2 [Acropora digitifera]	0	107350641	NA	NA	G	NA	NA	NA	NA	A2RSQ1	Beta-galactosidase-1-like protein 3 OS=Mus musculus GN=Glb1l3 PE=1 SV=1	1.62e-46	GO:0005773; GO:0004565; GO:0005975	A0A2B4SYI4	Beta-galactosidase-1-like protein 2 OS=Stylophora pistillata GN=Glb1l2 PE=4 SV=1	5.61e-94	GO:0004565; GO:0005975	GO:0005773; GO:0004565; GO:0005975; GO:0004565; GO:0005975	NA	NA	2.73424	6.46e-09	0.0517573	1.15e-19			NA	NA	1.17908	0.0160183	NA	NA	1.42335	0.00141097	NA	NA	NA	NA	NA	NA	NA	NA	NA	NA				NA	NA	NA	NA
aug_v2a.06721	XP_015755451	beta-galactosidase-1-like protein 2 [Acropora digitifera]	1.38e-42	107334992	NA	NA	NA	NA	NA	NA	NA		NA	NA		A0A2B4SYI4	Beta-galactosidase-1-like protein 2 OS=Stylophora pistillata GN=Glb1l2 PE=4 SV=1	7.5e-11	GO:0004565; GO:0005975	GO:0004565; GO:0005975	NA	NA	4.2087	0.000134993	0.068277	2.04e-07			NA	NA	NA	NA	NA	NA	NA	NA	NA	NA	NA	NA	NA	NA	NA	NA	NA	NA				NA	NA	NA	NA
aug_v2a.14714	XP_015755921	beta-galactosidase-1-like protein 3 [Acropora digitifera]	7.77e-82	107335409	adi_EST_assem_13383	0	G	NA	K12309	K12309	GLB1, ELNR1; beta-galactosidase [EC:3.2.1.23]	Q8IW92	Beta-galactosidase-1-like protein 2 OS=Homo sapiens GN=GLB1L2 PE=2 SV=1	2.45e-43	GO:0005576; GO:0005773; GO:0004565; GO:0005975	A0A2B4SYI4	Beta-galactosidase-1-like protein 2 OS=Stylophora pistillata GN=Glb1l2 PE=4 SV=1	5.42e-80	GO:0004565; GO:0005975	GO:0005576; GO:0005773; GO:0004565; GO:0005975; GO:0004565; GO:0005975	NA	NA			0.00314238	0.00332306	-4.20552		NA	NA	NA	NA	NA	NA	NA	NA	NA	NA	NA	NA	NA	NA	NA	NA	NA	NA				NA	NA	NA	NA
aug_v2a.07373	XP_015770611	zinc finger protein 503-like [Acropora digitifera]	0	107349028	adi_EST_assem_4075	0	S	NA	NA	NA	NA	Q6UFS5	Zinc finger protein 503 OS=Danio rerio GN=znf503 PE=1 SV=1	3.54e-21	GO:0005634; GO:0046872; GO:0003676; GO:0048596; GO:0030902; GO:0006355; GO:0006351	A0A2B4RW98	Beta-hexosaminidase OS=Stylophora pistillata GN=hex PE=4 SV=1	0	GO:0004563; GO:0030246; GO:0003676; GO:0005975	GO:0005634; GO:0046872; GO:0003676; GO:0048596; GO:0030902; GO:0006355; GO:0006351; GO:0004563; GO:0030246; GO:0003676; GO:0005975	NA	NA	0.174953	0.0362274	0.00428003	4e-05	-4.01936		NA	NA	NA	NA	NA	NA	-0.528391	5.62577e-07	NA	NA	NA	NA	NA	NA	NA	NA	NA	NA				NA	NA	NA	NA
aug_v2a.05190	XP_015766290	beta-hexosaminidase subunit alpha-like [Acropora digitifera]	0	107345100	adi_EST_assem_848	0	G	K12373	K12373	K12373	HEXA_B; hexosaminidase [EC:3.2.1.52]	P07686	Beta-hexosaminidase subunit beta OS=Homo sapiens GN=HEXB PE=1 SV=3	1.06e-85	GO:0001669; GO:0042582; GO:0035578; GO:0070062; GO:0005576; GO:0043202; GO:0016020; GO:0008375; GO:0004563; GO:0102148; GO:0046982; GO:0042803; GO:0043615; GO:0006874; GO:0044267; GO:0030207; GO:0006689; GO:0006687; GO:0030214; GO:0042340; GO:0019915; GO:0007626; GO:0007040; GO:0008049; GO:0042552; GO:0050885; GO:0043312; GO:0009313; GO:0048477; GO:0007341; GO:0008654; GO:0045944; GO:0008360; GO:0007605; GO:0001501	A0A2B4S794	Beta-hexosaminidase subunit beta OS=Stylophora pistillata GN=HEXB PE=4 SV=1	2.68e-162	GO:0004563; GO:0102148; GO:0005975	GO:0001669; GO:0042582; GO:0035578; GO:0070062; GO:0005576; GO:0043202; GO:0016020; GO:0008375; GO:0004563; GO:0102148; GO:0046982; GO:0042803; GO:0043615; GO:0006874; GO:0044267; GO:0030207; GO:0006689; GO:0006687; GO:0030214; GO:0042340; GO:0019915; GO:0007626; GO:0007040; GO:0008049; GO:0042552; GO:0050885; GO:0043312; GO:0009313; GO:0048477; GO:0007341; GO:0008654; GO:0045944; GO:0008360; GO:0007605; GO:0001501; GO:0004563; GO:0102148; GO:0005975	NA	NA	-0.281237	0.0229273	-0.00446111	0.0113173	0.973156		NA	NA	NA	NA	NA	NA	NA	NA	NA	NA	NA	NA	0.389846	0.0491686	NA	NA	NA	NA				NA	NA	NA	NA
aug_v2a.06169	XP_015778023	beta-hexosaminidase subunit beta-like [Acropora digitifera]	0	107355927	NA	NA	G	K12373	K12373	K12373	HEXA_B; hexosaminidase [EC:3.2.1.52]	P49614	Beta-hexosaminidase subunit beta OS=Felis catus GN=HEXB PE=2 SV=2	6.84e-71	GO:0005764; GO:0004563; GO:0102148; GO:0005975	A0A2B4S6E3	Beta-hexosaminidase subunit beta OS=Stylophora pistillata GN=HEXB PE=4 SV=1	3.37e-149	GO:0004563; GO:0005975	GO:0005764; GO:0004563; GO:0102148; GO:0005975; GO:0004563; GO:0005975	NA	NA			-0.0059518	1.02e-05			NA	NA	-0.454669	0.00304527	NA	NA	NA	NA	NA	NA	NA	NA	0.442983	0.0051078	NA	NA	NA	NA				NA	NA	NA	NA
aug_v2a.16226	XP_015767302	beta-hexosaminidase subunit beta-like [Acropora digitifera]	0	107346047	adi_EST_assem_7516	0	G	K12373	K12373	K12373	HEXA_B; hexosaminidase [EC:3.2.1.52]	P49614	Beta-hexosaminidase subunit beta OS=Felis catus GN=HEXB PE=2 SV=2	2.16e-134	GO:0005764; GO:0004563; GO:0102148; GO:0005975	A0A2B4S6E3	Beta-hexosaminidase subunit beta OS=Stylophora pistillata GN=HEXB PE=4 SV=1	0	GO:0004563; GO:0005975	GO:0005764; GO:0004563; GO:0102148; GO:0005975; GO:0004563; GO:0005975	NA	NA	-0.249015	0.0265291	-0.00684466	3.66e-07	-0.729322		NA	NA	-0.333354	0.0454737	NA	NA	NA	NA	NA	NA	NA	NA	0.357581	0.0418888	NA	NA	NA	NA				NA	NA	NA	NA
aug_v2a.07333	XP_015752804	betaine--homocysteine S-methyltransferase 1-like [Acropora digitifera]	3.89e-109	107332580	adi_EST_assem_2594	3.07e-60	E	NA	K00544	K00544	BHMT; betaine-homocysteine S-methyltransferase [EC:2.1.1.5]	Q5XGM3	Betaine--homocysteine S-methyltransferase 1 OS=Xenopus laevis GN=bhmt PE=2 SV=1	3.62e-66	GO:0005737; GO:0047150; GO:0008270; GO:0006579; GO:0009086	A0A2B4RPI0	Betaine--homocysteine S-methyltransferase 1 OS=Stylophora pistillata GN=bhmt PE=4 SV=1	5.35e-68	GO:0005737; GO:0047150; GO:0008270; GO:0009086	GO:0005737; GO:0047150; GO:0008270; GO:0006579; GO:0009086; GO:0005737; GO:0047150; GO:0008270; GO:0009086	NA	NA	0.290692	0.00277675					NA	NA	NA	NA	-0.4778	0.00054275	NA	NA	NA	NA	NA	NA	NA	NA	0.453872	0.0369799	NA	NA				NA	NA	NA	NA
aug_v2a.09947	XP_015761630	betaine--homocysteine S-methyltransferase 1-like [Acropora digitifera]	9.6e-141	107340771	NA	NA	E	K00544	K00544	K00544	BHMT; betaine-homocysteine S-methyltransferase [EC:2.1.1.5]	Q32LQ4	Betaine--homocysteine S-methyltransferase 1 OS=Danio rerio GN=bhmt PE=2 SV=1	2.46e-88	GO:0005737; GO:0047150; GO:0008270; GO:0006579; GO:0055123; GO:0009086; GO:0003323	A0A2B4RPI0	Betaine--homocysteine S-methyltransferase 1 OS=Stylophora pistillata GN=bhmt PE=4 SV=1	1.78e-87	GO:0005737; GO:0047150; GO:0008270; GO:0009086	GO:0005737; GO:0047150; GO:0008270; GO:0006579; GO:0055123; GO:0009086; GO:0003323; GO:0005737; GO:0047150; GO:0008270; GO:0009086	NA	NA	2.40239	3.42e-16	0.0442995	1.57e-24			NA	NA	1.3644	0.00327577	NA	NA	NA	NA	NA	NA	NA	NA	NA	NA	NA	NA	1.8431	0.0227827				NA	NA	NA	NA
aug_v2a.14916	XP_015772270	putative beta-lactamase-like 1 [Acropora digitifera]	0	107350548	NA	NA	NA	NA	NA	NA	NA	A8MY62	Putative beta-lactamase-like 1 OS=Homo sapiens GN=LACTBL1 PE=2 SV=2	3.2e-16	0	A0A2B4SUC0	Beta-lactamase-like protein 2 OS=Stylophora pistillata GN=AWC38_SpisGene2711 PE=4 SV=1	8.25e-135	GO:0016021	GO:0016021	NA	NA	-0.82	8.46e-05	-0.0231632	1.45e-27			NA	NA	NA	NA	-0.644852	0.0257921	NA	NA	NA	NA	NA	NA	NA	NA	-0.533608	0.00843915	NA	NA				NA	NA	NA	NA
aug_v2a.03172	XP_015762675	beta-lactamase-like protein 2 [Acropora digitifera]	0	107341721	adi_EST_assem_5727	0	S	K16639	NA	K16639	CLA, ASPF1; ribonuclease&#160;clavin/mitogillin&#160; [EC:3.1.27.-]	Q0V9A9	Endoribonuclease LACTB2 OS=Xenopus tropicalis GN=lactb2 PE=2 SV=1	7.81e-115	GO:0005759; GO:0004521; GO:0003727; GO:0008270; GO:0090502	A0A2B4S2Z2	Beta-lactamase-like protein 2 OS=Stylophora pistillata GN=lactb2 PE=4 SV=1	8.43e-165	0	GO:0005759; GO:0004521; GO:0003727; GO:0008270; GO:0090502	NA	NA			-0.00401067	0.000488809			NA	NA	NA	NA	NA	NA	NA	NA	NA	NA	NA	NA	NA	NA	NA	NA	NA	NA				NA	NA	NA	NA
aug_v2a.15595	XP_015766797	putative beta-lactamase-like 1 isoform X2 [Acropora digitifera]	0	107345579	NA	NA	V	NA	NA	NA	NA	A8MY62	Putative beta-lactamase-like 1 OS=Homo sapiens GN=LACTBL1 PE=2 SV=2	2.28e-46	0	A0A2B4SEU1	Beta-lactamase-like protein 3 OS=Stylophora pistillata GN=AWC38_SpisGene8262 PE=4 SV=1	3.15e-152	GO:0016021	GO:0016021	NA	NA	0.806937	2.15e-10	0.0166265	1.94e-35			NA	NA	NA	NA	NA	NA	NA	NA	NA	NA	NA	NA	NA	NA	NA	NA	NA	NA				NA	NA	NA	NA
aug_v2a.16486	XP_015766797	putative beta-lactamase-like 1 isoform X2 [Acropora digitifera]	2.28e-148	107345579	NA	NA	V	NA	NA	NA	NA	A8MY62	Putative beta-lactamase-like 1 OS=Homo sapiens GN=LACTBL1 PE=2 SV=2	7.3e-32	0	A0A2B4SEU1	Beta-lactamase-like protein 3 OS=Stylophora pistillata GN=AWC38_SpisGene8262 PE=4 SV=1	3.45e-82	GO:0016021	GO:0016021	NA	NA	0.780694	6.37e-07	0.0167521	7.54e-21			NA	NA	NA	NA	NA	NA	NA	NA	NA	NA	NA	NA	NA	NA	NA	NA	NA	NA				NA	NA	NA	NA
aug_v2a.07156				NA	NA	NA	NA	NA	K01192	K01192	E3.2.1.25, MANBA, manB; beta-mannosidase [EC:3.2.1.25]	O00462	Beta-mannosidase OS=Homo sapiens GN=MANBA PE=2 SV=3	5.95e-15	GO:0035577; GO:0043231; GO:0043202; GO:0005886; GO:0004567; GO:0005537; GO:0006464; GO:0043312; GO:0009313	A0A250YJT3	Beta-mannosidase OS=Castor canadensis GN=MANBA PE=4 SV=1	7.56e-14	GO:0004553; GO:0005975	GO:0035577; GO:0043231; GO:0043202; GO:0005886; GO:0004567; GO:0005537; GO:0006464; GO:0043312; GO:0009313; GO:0004553; GO:0005975	NA	NA	2.02938	6.55e-06	0.0334927	2.97e-07			NA	NA	0.971723	0.0474377	NA	NA	0.981382	0.0347688	NA	NA	NA	NA	NA	NA	NA	NA	NA	NA				NA	NA	NA	NA
aug_v2a.15676	XP_015778696	beta-secretase 2-like [Acropora digitifera]	0	107356607	adi_EST_assem_7274	1.23e-128	O	K07747	K07747	K07747	BACE2; beta-site APP-cleaving enzyme 2 (memapsin 1) [EC:3.4.23.45]	Q9JL18	Beta-secretase 2 OS=Mus musculus GN=Bace2 PE=2 SV=1	9e-42	GO:0009986; GO:0005783; GO:0005768; GO:0005794; GO:0016021; GO:0001540; GO:0004190; GO:0050435; GO:0006509; GO:0042985; GO:0030163	A0A2B4SHT8	Beta-secretase 2 OS=Stylophora pistillata GN=BACE2 PE=4 SV=1	0	GO:0016021; GO:0004190	GO:0009986; GO:0005783; GO:0005768; GO:0005794; GO:0016021; GO:0001540; GO:0004190; GO:0050435; GO:0006509; GO:0042985; GO:0030163; GO:0016021; GO:0004190	NA	NA	-0.325849	0.00499283	-0.00613054	0.00024798	0.922566		NA	NA	NA	NA	-0.388868	0.0127696	NA	NA	NA	NA	NA	NA	NA	NA	-0.681754	0.0369799	NA	NA				NA	NA	NA	NA
aug_v2a.04962	XP_015771378	phospholipase DDHD2-like [Acropora digitifera]	1.02e-147	107349708	adi_EST_assem_1687	1.5e-146	IU	NA	NA	NA	NA	Q6NZC7	SEC23-interacting protein OS=Mus musculus GN=Sec23ip PE=1 SV=2	2.91e-41	GO:0005801; GO:0030134; GO:0070971; GO:0012507; GO:0005794; GO:0043231; GO:0097038; GO:0048471; GO:0046872; GO:0004620; GO:0001675; GO:0006888; GO:0007030; GO:0007338; GO:0007286	A0A2B4SLL2	SEC23-interacting protein OS=Stylophora pistillata GN=Sec23ip PE=4 SV=1	1.11e-72	GO:0016021; GO:0046872	GO:0005801; GO:0030134; GO:0070971; GO:0012507; GO:0005794; GO:0043231; GO:0097038; GO:0048471; GO:0046872; GO:0004620; GO:0001675; GO:0006888; GO:0007030; GO:0007338; GO:0007286; GO:0016021; GO:0046872	NA	NA	0.199573	0.00258235	0.00290613	0.00408143	-1.55671		NA	NA	0.279833	0.0115122	NA	NA	NA	NA	NA	NA	NA	NA	NA	NA	NA	NA	NA	NA				NA	NA	NA	NA
aug_v2a.10963	XP_015754895	beta-ureidopropionase-like [Acropora digitifera]	1.88e-85	107334469	adi_EST_assem_9383	3.66e-115	E	K01431	K01431	K01431	UPB1; beta-ureidopropionase [EC:3.5.1.6]	Q5RBM6	Beta-ureidopropionase OS=Pongo abelii GN=UPB1 PE=2 SV=1	2.21e-81	GO:0005737; GO:0003837; GO:0046872; GO:0019483	A0A2B4S8B2	Beta-ureidopropionase OS=Stylophora pistillata GN=UPB1 PE=4 SV=1	3.07e-108	GO:0016810; GO:0006807	GO:0005737; GO:0003837; GO:0046872; GO:0019483; GO:0016810; GO:0006807	NA	NA	0.393043	0.00300243	0.00887496	6.69e-08			NA	NA	NA	NA	NA	NA	NA	NA	NA	NA	NA	NA	NA	NA	NA	NA	NA	NA				NA	NA	NA	NA
aug_v2a.05364	XP_015763834	bifunctional 3'-phosphoadenosine 5'-phosphosulfate synthase 2-like [Acropora digitifera]	1.46e-101	107342836	adi_EST_assem_6994	0	F	K13811	K13811	K13811	PAPSS; 3'-phosphoadenosine 5'-phosphosulfate synthase [EC:2.7.7.4 2.7.1.25]	O88428	Bifunctional 3'-phosphoadenosine 5'-phosphosulfate synthase 2 OS=Mus musculus GN=Papss2 PE=1 SV=2	7.03e-58	GO:0004020; GO:0005524; GO:0016779; GO:0004781; GO:0050428; GO:0007596; GO:0060348; GO:0000103	A0A2B4RLV4	Bifunctional 3'-phosphoadenosine 5'-phosphosulfate synthase OS=Stylophora pistillata GN=AWC38_SpisGene18195 PE=4 SV=1	4.68e-71	GO:0004020; GO:0005524; GO:0004781; GO:0000103	GO:0004020; GO:0005524; GO:0016779; GO:0004781; GO:0050428; GO:0007596; GO:0060348; GO:0000103; GO:0004020; GO:0005524; GO:0004781; GO:0000103	NA	NA	-0.335557	0.000655325	-0.00831515	5.34e-13			NA	NA	NA	NA	NA	NA	NA	NA	NA	NA	NA	NA	NA	NA	NA	NA	NA	NA				NA	NA	NA	NA
aug_v2a.10053	XP_015762394	bifunctional apoptosis regulator-like [Acropora digitifera]	2.96e-112	107341480	adi_EST_assem_4462	0	O	K15684	K15684	K15684	BFAR; bifunctional apoptosis regulator	Q9NZS9	Bifunctional apoptosis regulator OS=Homo sapiens GN=BFAR PE=1 SV=1	2.29e-29	GO:0005783; GO:0030176; GO:0005887; GO:0016020; GO:0089720; GO:0046872; GO:0030674; GO:0061630; GO:0006915; GO:0043066; GO:1903895; GO:0043161; GO:0051865; GO:0070936; GO:0070534; GO:0000209; GO:0042787	A0A2B4SJG8	Bifunctional apoptosis regulator OS=Stylophora pistillata GN=BFAR PE=4 SV=1	7.8e-54	GO:0016021; GO:0046872	GO:0005783; GO:0030176; GO:0005887; GO:0016020; GO:0089720; GO:0046872; GO:0030674; GO:0061630; GO:0006915; GO:0043066; GO:1903895; GO:0043161; GO:0051865; GO:0070936; GO:0070534; GO:0000209; GO:0042787; GO:0016021; GO:0046872	NA	NA	-0.295047	0.00666949	-0.00712874	2.28e-07	-1.61919		NA	NA	NA	NA	NA	NA	NA	NA	NA	NA	NA	NA	NA	NA	NA	NA	NA	NA				NA	NA	NA	NA
aug_v2a.09153	XP_015776162	F-box protein At1g78280-like [Acropora digitifera]	7.69e-58	107354221	adi_EST_assem_8048	6.36e-46	NA	K11323	NA	K11323	JMJD6; histone arginine demethylase JMJD6 [EC:1.14.11.-]		NA	NA		A0A2B4SEQ0	Bifunctional arginine demethylase and lysyl-hydroxylase PSR OS=Stylophora pistillata GN=PSR PE=4 SV=1	7.42e-42	GO:0008168	GO:0008168	NA	NA			0.00607815	0.012961			NA	NA	NA	NA	NA	NA	NA	NA	NA	NA	NA	NA	NA	NA	NA	NA	NA	NA				NA	NA	NA	NA
aug_v2a.12056	XP_015758839	triokinase/FMN cyclase-like [Acropora digitifera]	0	107338117	adi_EST_assem_12764	7.26e-72	G	K00863	K00863	K00863	E2.7.1.29, DAK1, DAK2; dihydroxyacetone kinase [EC:2.7.1.29]	Q3LXA3	Triokinase/FMN cyclase OS=Homo sapiens GN=TKFC PE=1 SV=2	2.21e-87	GO:0005829; GO:0070062; GO:0005634; GO:0005524; GO:0034012; GO:0004371; GO:0046872; GO:0050354; GO:0046835; GO:0044262; GO:0061624; GO:0006071; GO:0045087; GO:0039534; GO:0045088	A0A2B4T0J0	Bifunctional ATP-dependent dihydroxyacetone kinase/FAD-AMP lyase (Cyclizing) OS=Stylophora pistillata GN=DAK PE=4 SV=1	8.97e-126	GO:0005524; GO:0004371; GO:0016829; GO:0006071	GO:0005829; GO:0070062; GO:0005634; GO:0005524; GO:0034012; GO:0004371; GO:0046872; GO:0050354; GO:0046835; GO:0044262; GO:0061624; GO:0006071; GO:0045087; GO:0039534; GO:0045088; GO:0005524; GO:0004371; GO:0016829; GO:0006071	NA	NA	-0.330773	0.00376386	-0.00937858	5.71e-14			NA	NA	NA	NA	-0.45293	0.00379157	-0.359235	0.0396106	NA	NA	NA	NA	NA	NA	NA	NA	NA	NA				NA	NA	NA	NA
aug_v2a.12617	XP_015752504	thymidylate synthase-like [Acropora digitifera]	3.03e-51	107332289	NA	NA	F	K00560	K00560	K00560	thyA, TYMS; thymidylate synthase [EC:2.1.1.45]	P06854	Thymidylate synthase OS=Saimiriine herpesvirus 2 (strain 11) GN=70 PE=3 SV=1	2.96e-13	GO:0004799; GO:0006231; GO:0006235	W2GVH2	Bifunctional dihydrofolate reductase-thymidylate synthase OS=Phytophthora parasitica GN=L915_08505 PE=3 SV=1	5.79e-15	GO:0004146; GO:0004799; GO:0006231; GO:0006730; GO:0046654	GO:0004799; GO:0006231; GO:0006235; GO:0004146; GO:0004799; GO:0006231; GO:0006730; GO:0046654	NA	NA			0.00945908	0.0100588	1.22571		NA	NA	NA	NA	-0.787128	0.00805689	NA	NA	NA	NA	NA	NA	NA	NA	NA	NA	NA	NA				NA	NA	NA	NA
aug_v2a.21297	XP_015757000	bifunctional glutamate/proline--tRNA ligase-like [Acropora digitifera]	0	107336438	NA	NA	J	K14163	K14163	K14163	EPRS; bifunctional glutamyl/prolyl-tRNA synthetase [EC:6.1.1.17 6.1.1.15]	Q8CGC7	Bifunctional glutamate/proline--tRNA ligase OS=Mus musculus GN=Eprs PE=1 SV=4	3.66e-61	GO:0017101; GO:0005737; GO:0005829; GO:0097452; GO:0030529; GO:0005524; GO:0004818; GO:0051020; GO:0042802; GO:0004827; GO:0042803; GO:0035613; GO:0008270; GO:0071346; GO:0006424; GO:0017148; GO:0006433	A0A2B4RQE5	Bifunctional glutamate/proline--tRNA ligase OS=Stylophora pistillata GN=EPRS PE=4 SV=1	1.87e-93	GO:0005737; GO:0005524; GO:0004818; GO:0004827; GO:0006424; GO:0006433	GO:0017101; GO:0005737; GO:0005829; GO:0097452; GO:0030529; GO:0005524; GO:0004818; GO:0051020; GO:0042802; GO:0004827; GO:0042803; GO:0035613; GO:0008270; GO:0071346; GO:0006424; GO:0017148; GO:0006433; GO:0005737; GO:0005524; GO:0004818; GO:0004827; GO:0006424; GO:0006433	NA	NA			0.00764722	0.00390134	1.20961		NA	NA	0.681498	0.0107555	NA	NA	NA	NA	NA	NA	NA	NA	NA	NA	NA	NA	NA	NA				NA	NA	NA	NA
aug_v2a.10790	XP_015772476	bifunctional heparan sulfate N-deacetylase/N-sulfotransferase 4-like [Acropora digitifera]	0	107350755	adi_EST_assem_23471	0	O	K02577	K02577	K02577	NDST2; heparan sulfate N-deacetylase/N-sulfotransferase NDST2 [EC:3.1.1.- 2.8.2.-]	Q9H3R1	Bifunctional heparan sulfate N-deacetylase/N-sulfotransferase 4 OS=Homo sapiens GN=NDST4 PE=2 SV=1	3.84e-105	GO:0000139; GO:0016021; GO:0015016; GO:0019213; GO:0015012; GO:0030210	A0A2B4RDQ9	Bifunctional heparan sulfate N-deacetylase/N-sulfotransferase OS=Stylophora pistillata GN=sfl PE=4 SV=1	0	GO:0016021; GO:0015016; GO:0016787	GO:0000139; GO:0016021; GO:0015016; GO:0019213; GO:0015012; GO:0030210; GO:0016021; GO:0015016; GO:0016787	NA	NA	0.615046	1.12e-05	0.0139258	1.42e-18			NA	NA	0.625959	0.012394	NA	NA	NA	NA	NA	NA	NA	NA	NA	NA	NA	NA	NA	NA				NA	NA	NA	NA
aug_v2a.01232	XP_015748060	protein O-GlcNAcase-like [Acropora digitifera]	1.13e-137	107327833	adi_EST_assem_1587	0	O	K15719	K15719	K15719	NCOAT, MGEA5; protein O-GlcNAcase / histone acetyltransferase [EC:3.2.1.169 2.3.1.48]	Q9EQQ9	Protein O-GlcNAcase OS=Mus musculus GN=Mgea5 PE=1 SV=2	3.73e-55	GO:0005829; GO:0005634; GO:0102167; GO:0102571; GO:0102166; GO:0016231; GO:0009100; GO:0006044; GO:0006517	A0A2B4SUP6	Bifunctional protein NCOAT OS=Stylophora pistillata GN=Mgea5 PE=4 SV=1	2.84e-115	GO:0008080	GO:0005829; GO:0005634; GO:0102167; GO:0102571; GO:0102166; GO:0016231; GO:0009100; GO:0006044; GO:0006517; GO:0008080	NA	NA			0.00398599	0.000885184	-0.966692		NA	NA	0.38232	0.00378275	0.425479	0.000178869	0.297758	0.0200458	NA	NA	NA	NA	NA	NA	NA	NA	NA	NA				NA	NA	NA	NA
aug_v2a.03079	XP_015773559	breast carcinoma-amplified sequence 4-like [Acropora digitifera]	1.65e-69	107351766	NA	NA	S	K08366	K08366	K08366	CNO; cappuccino	Q8TDM0	Breast carcinoma-amplified sequence 4 OS=Homo sapiens GN=BCAS4 PE=1 SV=1	4.84e-11	GO:0031083; GO:0046907	A0A2B4RLY0	Biogenesis of lysosome-related organelles complex 1 subunit 4 OS=Stylophora pistillata GN=BLOC1S4 PE=4 SV=1	3.45e-51	0	GO:0031083; GO:0046907	NA	NA			-0.00360381	0.00986396	1.99293		NA	NA	NA	NA	NA	NA	NA	NA	NA	NA	NA	NA	NA	NA	NA	NA	NA	NA				NA	NA	NA	NA
aug_v2a.16893	XP_015773559	breast carcinoma-amplified sequence 4-like [Acropora digitifera]	8.09e-70	107351766	NA	NA	S	K08366	K08366	K08366	CNO; cappuccino	Q8TDM0	Breast carcinoma-amplified sequence 4 OS=Homo sapiens GN=BCAS4 PE=1 SV=1	1.69e-11	GO:0031083; GO:0046907	A0A2B4RLY0	Biogenesis of lysosome-related organelles complex 1 subunit 4 OS=Stylophora pistillata GN=BLOC1S4 PE=4 SV=1	7.16e-46	0	GO:0031083; GO:0046907	NA	NA			-0.00419278	0.0104091			NA	NA	NA	NA	NA	NA	NA	NA	NA	NA	NA	NA	NA	NA	NA	NA	NA	NA				NA	NA	NA	NA
aug_v2a.02484	XP_015766471	bis(5'-adenosyl)-triphosphatase enpp4-like [Acropora digitifera]	0	107345279	adi_EST_assem_6423	0	S	K18398	NA	K18398	ENPP5; ectonucleotide pyrophosphatase/phosphodiesterase family member 5 [EC:3.1.-.-]	Q9UJA9	Ectonucleotide pyrophosphatase/phosphodiesterase family member 5 OS=Homo sapiens GN=ENPP5 PE=1 SV=1	3.26e-81	GO:0005576; GO:0016021; GO:0005886; GO:0016787; GO:0046872; GO:0007154; GO:0008152	A0A2B4SBL8	Bis(5'-adenosyl)-triphosphatase enpp4 OS=Stylophora pistillata GN=enpp4 PE=4 SV=1	1.43e-169	GO:0016021; GO:0003824; GO:0008152	GO:0005576; GO:0016021; GO:0005886; GO:0016787; GO:0046872; GO:0007154; GO:0008152; GO:0016021; GO:0003824; GO:0008152	NA	NA	-0.334251	0.0060891	-0.0076536	1.59e-06			NA	NA	NA	NA	-0.576929	0.00031033	-0.551371	0.0014456	NA	NA	NA	NA	NA	NA	NA	NA	NA	NA				NA	NA	NA	NA
aug_v2a.06609	XP_015761633	bis(5'-adenosyl)-triphosphatase enpp4-like [Acropora digitifera]	6.03e-164	107340775	adi_EST_assem_21415	0	S	K18398	NA	K18398	ENPP5; ectonucleotide pyrophosphatase/phosphodiesterase family member 5 [EC:3.1.-.-]	P84039	Ectonucleotide pyrophosphatase/phosphodiesterase family member 5 OS=Rattus norvegicus GN=Enpp5 PE=1 SV=2	2.02e-43	GO:0016021; GO:0005886; GO:0016787; GO:0046872; GO:0007154; GO:0008152	A0A2B4RQJ9	Bis(5'-adenosyl)-triphosphatase enpp4 OS=Stylophora pistillata GN=enpp4 PE=4 SV=1	7.06e-91	GO:0016021; GO:0003824; GO:0008152	GO:0016021; GO:0005886; GO:0016787; GO:0046872; GO:0007154; GO:0008152; GO:0016021; GO:0003824; GO:0008152	NA	NA	-0.387954	0.021158	-0.0100229	1.9e-06			NA	NA	NA	NA	NA	NA	NA	NA	NA	NA	NA	NA	NA	NA	NA	NA	NA	NA				NA	NA	NA	NA
aug_v2a.12926	XP_015759034	tolloid-like protein 1 isoform X1 [Acropora digitifera]	0	107338314	adi_EST_assem_4966	0	NA	NA	K14616	K14616	CUBN; cubilin	Q9JLB4	Cubilin OS=Mus musculus GN=Cubn PE=1 SV=3	1.18e-14	GO:0045177; GO:0016324; GO:0005903; GO:0031526; GO:0005905; GO:0005737; GO:0030139; GO:0005783; GO:0005768; GO:0070062; GO:0005794; GO:0005765; GO:0005509; GO:0031419; GO:0008144; GO:0042803; GO:0004872; GO:0008203; GO:0042953; GO:0006898	A0A2B4RFR5	Bis(5'-adenosyl)-triphosphatase enpp4 OS=Stylophora pistillata GN=enpp4 PE=4 SV=1	3.02e-58	GO:0003824; GO:0008152	GO:0045177; GO:0016324; GO:0005903; GO:0031526; GO:0005905; GO:0005737; GO:0030139; GO:0005783; GO:0005768; GO:0070062; GO:0005794; GO:0005765; GO:0005509; GO:0031419; GO:0008144; GO:0042803; GO:0004872; GO:0008203; GO:0042953; GO:0006898; GO:0003824; GO:0008152	NA	NA			-0.0103781	0.000332622			NA	NA	NA	NA	-0.789873	0.00156393	NA	NA	NA	NA	NA	NA	NA	NA	NA	NA	NA	NA				NA	NA	NA	NA
aug_v2a.06576	XP_015774546	uncharacterized protein LOC107352746 [Acropora digitifera]	3.17e-162	107352746	NA	NA	S	NA	NA	NA	NA	Q5SVZ6	Zinc finger MYM-type protein 1 OS=Homo sapiens GN=ZMYM1 PE=1 SV=1	3.38e-23	0	A0A2B4S0A0	Zinc finger MYM-type protein 1 OS=Stylophora pistillata GN=ZMYM1 PE=4 SV=1	1.01e-166	GO:0046983	GO:0046983	darkturquoise	17							NA	NA	NA	NA	NA	NA	NA	NA	NA	NA	NA	NA	NA	NA	NA	NA	NA	NA				NA	NA	NA	NA
aug_v2a.14572	XP_015758775	uncharacterized protein LOC107338040 [Acropora digitifera]	1.37e-57	107338040	NA	NA	NA	NA	NA	NA	NA		NA	NA		A0A2B4RZQ3	Blastula protease 10 OS=Stylophora pistillata GN=BP10 PE=4 SV=1	5.85e-27	GO:0004222; GO:0008270	GO:0004222; GO:0008270	NA	NA	-0.759229	0.00215957	-0.0249706	2.34e-26	3.87132		NA	NA	-1.42216	1.26e-05	-0.743089	0.0144694	-0.79879	0.0153693	NA	NA	NA	NA	NA	NA	NA	NA	-1.27859	0.0364875				NA	NA	NA	NA
aug_v2a.07145	XP_015758775	uncharacterized protein LOC107338040 [Acropora digitifera]	2.22e-52	107338040	NA	NA	NA	NA	NA	NA	NA		NA	NA		A0A2B4RZQ3	Blastula protease 10 OS=Stylophora pistillata GN=BP10 PE=4 SV=1	1.56e-11	GO:0004222; GO:0008270	GO:0004222; GO:0008270	NA	NA	-0.866406	0.00045384	-0.0262051	3.17e-28			NA	NA	-0.860368	0.0166817	-0.656466	0.0392936	NA	NA	NA	NA	NA	NA	NA	NA	NA	NA	NA	NA				NA	NA	NA	NA
aug_v2a.01716	XP_015749326	zinc metalloproteinase nas-13-like, partial [Acropora digitifera]	3.44e-55	107329113	adi_EST_assem_1632	2.33e-169	O	NA	K08076	K08076	E3.4.24.21; astacin [EC:3.4.24.21]	A8Q2D1	Zinc metalloproteinase dpy-31 OS=Brugia malayi GN=dpy-31 PE=1 SV=2	3.6e-19	GO:0005576; GO:0004222; GO:0008270; GO:0042338	A0A2B4RZQ3	Blastula protease 10 OS=Stylophora pistillata GN=BP10 PE=4 SV=1	3.9e-27	GO:0004222; GO:0008270	GO:0005576; GO:0004222; GO:0008270; GO:0042338; GO:0004222; GO:0008270	NA	NA	-0.836679	0.000989872	-0.0263017	7.33e-28			NA	NA	-0.925508	0.00964805	NA	NA	NA	NA	NA	NA	NA	NA	NA	NA	NA	NA	NA	NA				NA	NA	NA	NA
aug_v2a.19990	XP_015771105	bleomycin hydrolase-like [Acropora digitifera]	0	107349437	adi_EST_assem_4644	0	E	K01372	K01372	K01372	E3.4.22.40, pepC; bleomycin hydrolase [EC:3.4.22.40]	P70645	Bleomycin hydrolase OS=Rattus norvegicus GN=Blmh PE=1 SV=1	7.93e-155	GO:0005737; GO:0070062; GO:0005634; GO:0004177; GO:0004197; GO:0008234; GO:0042802; GO:0008233; GO:0043418; GO:0042493; GO:0009636	A0A2B4RN68	Bleomycin hydrolase OS=Stylophora pistillata GN=Blmh PE=4 SV=1	0	GO:0004197	GO:0005737; GO:0070062; GO:0005634; GO:0004177; GO:0004197; GO:0008234; GO:0042802; GO:0008233; GO:0043418; GO:0042493; GO:0009636; GO:0004197	NA	NA			0.00306327	0.00334211	1.21778		NA	NA	NA	NA	-0.432396	4.92373e-06	NA	NA	NA	NA	NA	NA	NA	NA	NA	NA	NA	NA				NA	NA	NA	NA
aug_v2a.16461	XP_015751329	substance-P receptor-like [Acropora digitifera]	0	107331274	adi_EST_assem_839	8.92e-177	T	NA	K04225	K04225	TAKR; tachykinin-like receptor	Q5DUB1	Substance-P receptor OS=Meriones unguiculatus GN=TACR1 PE=2 SV=1	8.52e-18	GO:0016021; GO:0005886; GO:0004995	A0A2B4S563	Bombesin receptor subtype-3 OS=Stylophora pistillata GN=Brs3 PE=4 SV=1	4.64e-87	GO:0016021; GO:0004930	GO:0016021; GO:0005886; GO:0004995; GO:0016021; GO:0004930	NA	NA	1.01503	3.75e-10	0.0197031	1.14e-22			NA	NA	0.718955	0.0255237	NA	NA	0.739568	0.0144281	NA	NA	NA	NA	NA	NA	NA	NA	NA	NA				NA	NA	NA	NA
aug_v2a.00024	XP_015766399	bone morphogenetic protein 1-like [Acropora digitifera]	0	107345197	adi_EST_assem_11709	0	O	NA	NA	NA	NA	O57382	Tolloid-like protein 2 OS=Xenopus laevis GN=tll2 PE=2 SV=1	1.03e-40	GO:0005576; GO:0005509; GO:0004222; GO:0008270; GO:0030154; GO:0007275	A0A2B4RU28	Bone morphogenetic protein 1 OS=Stylophora pistillata GN=bmp1 PE=4 SV=1	0	GO:0016021	GO:0005576; GO:0005509; GO:0004222; GO:0008270; GO:0030154; GO:0007275; GO:0016021	NA	NA	-0.575481	4.66e-06	-0.0150262	8.49e-47	-1.23498		NA	NA	NA	NA	NA	NA	NA	NA	NA	NA	NA	NA	NA	NA	NA	NA	NA	NA				NA	NA	NA	NA
aug_v2a.09750	XP_015762523	uncharacterized protein LOC107341595 [Acropora digitifera]	2.6e-156	107341595	NA	NA	S	NA	NA	NA	NA		NA	NA		A0A2B4S0M4	Bone morphogenetic protein 1-like OS=Stylophora pistillata GN=AWC38_SpisGene12510 PE=4 SV=1	7.4e-64	GO:0016021	GO:0016021	NA	NA	0.360998	0.0106514	0.00692107	0.000323629	-4.66655		NA	NA	NA	NA	NA	NA	NA	NA	NA	NA	NA	NA	NA	NA	NA	NA	NA	NA				NA	NA	NA	NA
aug_v2a.05328	XP_015762524	uncharacterized protein LOC107341596, partial [Acropora digitifera]	0	107341596	NA	NA	S	NA	NA	NA	NA	Q9BY79	Membrane frizzled-related protein OS=Homo sapiens GN=MFRP PE=1 SV=1	1.59e-17	GO:0016324; GO:0016021; GO:0009790; GO:0042462; GO:0060041; GO:0007601	A0A2B4S0M4	Bone morphogenetic protein 1-like OS=Stylophora pistillata GN=AWC38_SpisGene12510 PE=4 SV=1	3.99e-142	GO:0016021	GO:0016324; GO:0016021; GO:0009790; GO:0042462; GO:0060041; GO:0007601; GO:0016021	NA	NA	0.985729	1.18e-07	0.0207009	3.11e-25			NA	NA	NA	NA	NA	NA	0.825562	0.00844324	NA	NA	NA	NA	NA	NA	NA	NA	NA	NA				NA	NA	NA	NA
aug_v2a.01025	XP_015754453	bone morphogenetic protein 2-A-like [Acropora digitifera]	0	107334071	adi_EST_assem_10056	0	T	K21283	K04662	K21283	BMP2; bone morphogenetic protein 2	P25703	Bone morphogenetic protein 2-A OS=Xenopus laevis GN=bmp2-a PE=2 SV=1	5.74e-96	GO:0005615; GO:0005125; GO:0008083; GO:0051216; GO:0030154; GO:0001503	A0A0A8K9X3	Bone morphogenetic protein 2/4 OS=Acropora digitifera GN=4 PE=3 SV=1	0	GO:0005576; GO:0008083	GO:0005615; GO:0005125; GO:0008083; GO:0051216; GO:0030154; GO:0001503; GO:0005576; GO:0008083	NA	NA	1.77484	2.78e-13	0.0354739	1.69e-45	4.80593		NA	NA	1.09688	0.0122486	NA	NA	0.887019	0.0351309	NA	NA	NA	NA	NA	NA	NA	NA	NA	NA				NA	NA	NA	NA
aug_v2a.05989	XP_015775945	bone morphogenetic protein receptor type-1B-like [Acropora digitifera]	0	107354054	adi_EST_assem_1172	0	T	NA	K13578	K13578	BMPR1B, ALK6; bone morphogenetic protein receptor type-1B [EC:2.7.11.30]	P36895	Bone morphogenetic protein receptor type-1A OS=Mus musculus GN=Bmpr1a PE=2 SV=1	6.85e-176	GO:0005901; GO:0030425; GO:0009897; GO:0016021; GO:0043025; GO:0005886; GO:0005524; GO:0098821; GO:0046872; GO:0042803; GO:0004674; GO:0000981; GO:0004702; GO:0046332; GO:0009952; GO:0030509; GO:0061312; GO:0003161; GO:0003215; GO:0051216; GO:0030154; GO:0071773; GO:0002062; GO:0048589; GO:0035912; GO:0009950; GO:0009953; GO:0007398; GO:0042733; GO:0048598; GO:0048568; GO:0003272; GO:0003203; GO:0007492; GO:1905285; GO:0007507; GO:0060914; GO:0003007; GO:0035137; GO:0006955; GO:0001701; GO:0048368; GO:0030324; GO:0048382; GO:0001707; GO:0003183; GO:0001880; GO:0050768; GO:0014912; GO:0007399; GO:0014032; GO:0021998; GO:0060896; GO:0042475; GO:0003151; GO:0003148; GO:0060021; GO:0048339; GO:0048352; GO:0007389; GO:0061626; GO:0021983; GO:0030501; GO:0060045; GO:1904414; GO:0050679; GO:0002053; GO:0045669; GO:0010862; GO:1902895; GO:0060391; GO:0045944; GO:0045893; GO:1904707; GO:0006468; GO:0060043; GO:2000772; GO:0048378; GO:0001756; GO:0019827; GO:0003186; GO:0003223; GO:0003222	A0A2B4SW39	Bone morphogenetic protein receptor type-1B OS=Stylophora pistillata GN=Bmpr1b PE=4 SV=1	0	GO:0016021; GO:0043235; GO:0005524; GO:0046872; GO:0004702; GO:0004675; GO:0007179	GO:0005901; GO:0030425; GO:0009897; GO:0016021; GO:0043025; GO:0005886; GO:0005524; GO:0098821; GO:0046872; GO:0042803; GO:0004674; GO:0000981; GO:0004702; GO:0046332; GO:0009952; GO:0030509; GO:0061312; GO:0003161; GO:0003215; GO:0051216; GO:0030154; GO:0071773; GO:0002062; GO:0048589; GO:0035912; GO:0009950; GO:0009953; GO:0007398; GO:0042733; GO:0048598; GO:0048568; GO:0003272; GO:0003203; GO:0007492; GO:1905285; GO:0007507; GO:0060914; GO:0003007; GO:0035137; GO:0006955; GO:0001701; GO:0048368; GO:0030324; GO:0048382; GO:0001707; GO:0003183; GO:0001880; GO:0050768; GO:0014912; GO:0007399; GO:0014032; GO:0021998; GO:0060896; GO:0042475; GO:0003151; GO:0003148; GO:0060021; GO:0048339; GO:0048352; GO:0007389; GO:0061626; GO:0021983; GO:0030501; GO:0060045; GO:1904414; GO:0050679; GO:0002053; GO:0045669; GO:0010862; GO:1902895; GO:0060391; GO:0045944; GO:0045893; GO:1904707; GO:0006468; GO:0060043; GO:2000772; GO:0048378; GO:0001756; GO:0019827; GO:0003186; GO:0003223; GO:0003222; GO:0016021; GO:0043235; GO:0005524; GO:0046872; GO:0004702; GO:0004675; GO:0007179	NA	NA	0.891726	1.38e-09	0.0183247	2.83e-26			NA	NA	0.619665	0.0376719	NA	NA	0.589343	0.0372992	NA	NA	NA	NA	NA	NA	NA	NA	NA	NA				NA	NA	NA	NA
aug_v2a.03133	XP_015769038	borealin-like [Acropora digitifera]	4.54e-81	107347585	adi_EST_assem_11440	1.07e-83	S	K11514	K11514	K11514	CDCA8; Borealin	Q5RBS5	Borealin OS=Pongo abelii GN=CDCA8 PE=2 SV=1	9.64e-22	GO:0032133; GO:0000775; GO:0005737; GO:0005730; GO:0043234; GO:0005819; GO:0007049; GO:0051301	A0A2B4SAD1	Borealin OS=Stylophora pistillata GN=Cdca8 PE=4 SV=1	4.79e-86	0	GO:0032133; GO:0000775; GO:0005737; GO:0005730; GO:0043234; GO:0005819; GO:0007049; GO:0051301	NA	NA	0.567195	0.00131927	0.0132666	1.65e-09			NA	NA	NA	NA	-0.522572	0.0342736	NA	NA	NA	NA	NA	NA	NA	NA	NA	NA	NA	NA				NA	NA	NA	NA
aug_v2a.20687	XP_015750955	brachyury protein-like [Acropora digitifera]	2.52e-30	107330942	adi_EST_assem_13780	0	K	K10172	K10172	K10172	BRA, T; brachyury protein	O15178	Brachyury protein OS=Homo sapiens GN=T PE=1 SV=1	1.08e-16	GO:0005737; GO:0000790; GO:0005634; GO:0003700; GO:0001102; GO:0000980; GO:0000978; GO:0001085; GO:0003705; GO:0001191; GO:0008595; GO:0030509; GO:0060349; GO:0060070; GO:0071300; GO:0061371; GO:0048706; GO:0003007; GO:0007498; GO:0007509; GO:0000122; GO:0001839; GO:0001843; GO:0014028; GO:0007341; GO:0008284; GO:0003257; GO:0036342; GO:0090009; GO:0007165; GO:0023019; GO:0060395; GO:0001756; GO:0006351; GO:0001570	A0A1B4Z0Y6	Brachyury transcription factor OS=Acropora digitifera GN=brachyury PE=2 SV=1	1.13e-64	GO:0005634; GO:0003677; GO:0003700; GO:0006351	GO:0005737; GO:0000790; GO:0005634; GO:0003700; GO:0001102; GO:0000980; GO:0000978; GO:0001085; GO:0003705; GO:0001191; GO:0008595; GO:0030509; GO:0060349; GO:0060070; GO:0071300; GO:0061371; GO:0048706; GO:0003007; GO:0007498; GO:0007509; GO:0000122; GO:0001839; GO:0001843; GO:0014028; GO:0007341; GO:0008284; GO:0003257; GO:0036342; GO:0090009; GO:0007165; GO:0023019; GO:0060395; GO:0001756; GO:0006351; GO:0001570; GO:0005634; GO:0003677; GO:0003700; GO:0006351	NA	NA	-0.604897	0.00415166	-0.0163004	8.75e-10			NA	NA	NA	NA	-0.615575	0.0224402	NA	NA	NA	NA	NA	NA	NA	NA	NA	NA	NA	NA				NA	NA	NA	NA
aug_v2a.08661	XP_015768941	uncharacterized protein LOC107347503 [Acropora digitifera]	0	107347503	NA	NA	NA	NA	NA	NA	NA		NA	NA		A0A2B4RRC8	Brain tumor protein OS=Stylophora pistillata GN=brat PE=4 SV=1	2.51e-16	0		NA	NA			-0.0192549	0.00223295			NA	NA	NA	NA	NA	NA	NA	NA	NA	NA	NA	NA	NA	NA	NA	NA	NA	NA				NA	NA	NA	NA
aug_v2a.08703	XP_015765879	brain-specific angiogenesis inhibitor 1-associated protein 2-like [Acropora digitifera]	1.4e-143	107344700	adi_EST_assem_16399	0	NA	K05627	K05627	K05627	BAIAP2, IRSP53; BAI1-associated protein 2		NA	NA		A0A2B4RJ72	Brain-specific angiogenesis inhibitor 1-associated protein 2-like protein 1 OS=Stylophora pistillata GN=Baiap2l1 PE=4 SV=1	2.78e-48	GO:0005525; GO:0007009	GO:0005525; GO:0007009	NA	NA			-0.00679094	0.000150808	-1.8536		NA	NA	NA	NA	NA	NA	NA	NA	NA	NA	NA	NA	NA	NA	NA	NA	NA	NA				NA	NA	NA	NA
aug_v2a.06237	XP_015773886	uncharacterized protein LOC107352085 [Acropora digitifera]	0	107352085	adi_EST_assem_11014	9.53e-155	NA	NA	NA	NA	NA		NA	NA		A0A2B4RP61	Brain-specific angiogenesis inhibitor 2 OS=Stylophora pistillata GN=BAI2 PE=4 SV=1	1.2e-45	GO:0016021	GO:0016021	NA	NA	-0.412359	0.000205246	-0.00982568	4.77e-13	4.13978		NA	NA	-0.460156	0.0166154	NA	NA	NA	NA	NA	NA	NA	NA	NA	NA	NA	NA	NA	NA				NA	NA	NA	NA
aug_v2a.03526	XP_015764784	uncharacterized protein LOC107343716 isoform X1 [Acropora digitifera]	0	107343716	adi_EST_assem_15062	1.83e-145	T	NA	K08465	K08465	GPR133; G protein-coupled receptor 133	Q9HAR2	Adhesion G protein-coupled receptor L3 OS=Homo sapiens GN=ADGRL3 PE=1 SV=2	7.43e-46	GO:0030424; GO:0005911; GO:0016021; GO:0005887; GO:0005509; GO:0030246; GO:0004930; GO:0007166; GO:0098742; GO:0007186; GO:0031987; GO:0001764; GO:0051965; GO:0042220; GO:0007416	A0A210QWR0	Brain-specific angiogenesis inhibitor 3 OS=Mizuhopecten yessoensis GN=KP79_PYT07006 PE=3 SV=1	1.13e-50	GO:0016021; GO:0005509; GO:0004930; GO:0007166; GO:0007156; GO:0016525	GO:0030424; GO:0005911; GO:0016021; GO:0005887; GO:0005509; GO:0030246; GO:0004930; GO:0007166; GO:0098742; GO:0007186; GO:0031987; GO:0001764; GO:0051965; GO:0042220; GO:0007416; GO:0016021; GO:0005509; GO:0004930; GO:0007166; GO:0007156; GO:0016525	NA	NA	0.5695	0.00983669	0.0120948	3.7e-05			NA	NA	NA	NA	1.00954	9.9663e-05	0.589971	0.0477391	NA	NA	NA	NA	NA	NA	NA	NA	NA	NA				NA	NA	NA	NA
aug_v2a.05477	XP_015772882	barH-like 1 homeobox protein [Acropora digitifera]	5.99e-162	107351116	adi_EST_assem_14655	1.67e-168	K	NA	K15607	K15607	TLX3, HOX11L2; T-cell leukemia homeobox protein 3	O93366	T-cell leukemia homeobox protein 1 OS=Gallus gallus GN=TLX1 PE=2 SV=1	6.78e-11	GO:0005634; GO:0043565; GO:0007275; GO:0006355	A0A2B4RPJ0	Brain-specific homeobox protein-like OS=Stylophora pistillata GN=Bsx PE=4 SV=1	5.14e-57	GO:0005634; GO:0043565; GO:0006355	GO:0005634; GO:0043565; GO:0007275; GO:0006355; GO:0005634; GO:0043565; GO:0006355	NA	NA	2.90747	7.97e-22	0.0495054	3.47e-26			NA	NA	1.5059	0.00127112	NA	NA	1.63457	0.000154427	NA	NA	NA	NA	NA	NA	NA	NA	1.86178	0.0332151				NA	NA	NA	NA
aug_v2a.05476	XP_015772887	homeobox protein GBX-2-like [Acropora digitifera]	1.28e-166	107351121	adi_EST_assem_26542	1.98e-66	K	NA	NA	NA	NA	Q91770	Homeobox protein not2 OS=Xenopus laevis GN=not2 PE=2 SV=1	3.49e-11	GO:0005634; GO:0043565; GO:0045892; GO:0014028; GO:0006351	A0A2B4RPJ0	Brain-specific homeobox protein-like OS=Stylophora pistillata GN=Bsx PE=4 SV=1	3.6e-47	GO:0005634; GO:0043565; GO:0006355	GO:0005634; GO:0043565; GO:0045892; GO:0014028; GO:0006351; GO:0005634; GO:0043565; GO:0006355	NA	NA	1.73705	1.64e-11	0.0280205	5.93e-11	5.96572		NA	NA	1.39115	0.000843449	NA	NA	NA	NA	NA	NA	NA	NA	-0.967424	0.0487365	NA	NA	1.97641	0.0027809				NA	NA	NA	NA
aug_v2a.07433	XP_015752894	uncharacterized protein LOC107332670 [Acropora digitifera]	0	107332670	adi_EST_assem_9964	8.31e-72	NA	K23112	NA	K23112	BRAT1; BRCA1-associated ATM activator 1	Q1RLU1	BRCA1-associated ATM activator 1 OS=Danio rerio GN=brat1 PE=2 SV=1	1.34e-11	GO:0005737; GO:0005634; GO:0006974; GO:0001934; GO:0010212	A0A2B4STG7	BRCA1-associated ATM activator 1 OS=Stylophora pistillata GN=BRAT1 PE=4 SV=1	8.19e-162	0	GO:0005737; GO:0005634; GO:0006974; GO:0001934; GO:0010212	NA	NA	-0.237478	0.00413113	-0.0033285	0.00807644			NA	NA	NA	NA	NA	NA	NA	NA	NA	NA	NA	NA	NA	NA	NA	NA	NA	NA				NA	NA	NA	NA
aug_v2a.16380	XP_015764825	BRCA1-associated protein-like [Acropora digitifera]	0	107343723	adi_EST_assem_14431	0	O	K10632	K10632	K10632	BRAP; BRCA1-associated protein [EC:6.3.2.19]	Q7Z569	BRCA1-associated protein OS=Homo sapiens GN=BRAP PE=1 SV=2	0	GO:0005737; GO:0005829; GO:0031965; GO:0000151; GO:0042802; GO:0008139; GO:0003676; GO:0061630; GO:0004842; GO:0008270; GO:0000165; GO:0009968; GO:0016567; GO:0007265	A0A2B4RS89	BRCA1-associated protein OS=Stylophora pistillata GN=BRAP PE=4 SV=1	0	GO:0008270	GO:0005737; GO:0005829; GO:0031965; GO:0000151; GO:0042802; GO:0008139; GO:0003676; GO:0061630; GO:0004842; GO:0008270; GO:0000165; GO:0009968; GO:0016567; GO:0007265; GO:0008270	NA	NA			0.00525779	0.0105836			NA	NA	NA	NA	0.527087	0.00351632	NA	NA	NA	NA	NA	NA	NA	NA	NA	NA	NA	NA				NA	NA	NA	NA
aug_v2a.17392				NA	NA	NA	KL	NA	K10683	K10683	BARD1; BRCA1-associated RING domain protein 1 [EC:6.3.2.19]	F4I443	BRCA1-associated RING domain protein 1 OS=Arabidopsis thaliana GN=BARD1 PE=1 SV=1	3.84e-18	GO:0070531; GO:0031436; GO:0005634; GO:0005886; GO:0003677; GO:0046872; GO:0004842; GO:0006281; GO:0000724; GO:0080182; GO:0048366; GO:0010078; GO:0010492; GO:0045717; GO:0035067; GO:0045892; GO:0071158; GO:0035066; GO:0045944; GO:0065004; GO:0042127; GO:0009934; GO:0006351	A0A2B4RYP8	BRCA1-associated RING domain protein 1 OS=Stylophora pistillata GN=BARD1 PE=4 SV=1	7.98e-53	GO:0031436; GO:0043065; GO:0016567	GO:0070531; GO:0031436; GO:0005634; GO:0005886; GO:0003677; GO:0046872; GO:0004842; GO:0006281; GO:0000724; GO:0080182; GO:0048366; GO:0010078; GO:0010492; GO:0045717; GO:0035067; GO:0045892; GO:0071158; GO:0035066; GO:0045944; GO:0065004; GO:0042127; GO:0009934; GO:0006351; GO:0031436; GO:0043065; GO:0016567	NA	NA			0.00540824	0.000957115	-0.9112		NA	NA	NA	NA	NA	NA	NA	NA	NA	NA	NA	NA	NA	NA	NA	NA	NA	NA				NA	NA	NA	NA
aug_v2a.17393				NA	NA	NA	O	NA	K10683	K10683	BARD1; BRCA1-associated RING domain protein 1 [EC:6.3.2.19]	Q99728	BRCA1-associated RING domain protein 1 OS=Homo sapiens GN=BARD1 PE=1 SV=2	7.95e-22	GO:0070531; GO:0031436; GO:0005737; GO:0036464; GO:0016607; GO:0005654; GO:0005634; GO:0000151; GO:0019900; GO:0046872; GO:0046982; GO:0042803; GO:0003723; GO:0004842; GO:0007050; GO:0006974; GO:0000729; GO:0006260; GO:0000731; GO:0006303; GO:0043066; GO:0031441; GO:0046826; GO:0043065; GO:0045732; GO:0016579; GO:0085020; GO:0016567; GO:0042325; GO:1901796; GO:0000732; GO:0001894	A0A2B4RYP8	BRCA1-associated RING domain protein 1 OS=Stylophora pistillata GN=BARD1 PE=4 SV=1	3.47e-43	GO:0031436; GO:0043065; GO:0016567	GO:0070531; GO:0031436; GO:0005737; GO:0036464; GO:0016607; GO:0005654; GO:0005634; GO:0000151; GO:0019900; GO:0046872; GO:0046982; GO:0042803; GO:0003723; GO:0004842; GO:0007050; GO:0006974; GO:0000729; GO:0006260; GO:0000731; GO:0006303; GO:0043066; GO:0031441; GO:0046826; GO:0043065; GO:0045732; GO:0016579; GO:0085020; GO:0016567; GO:0042325; GO:1901796; GO:0000732; GO:0001894; GO:0031436; GO:0043065; GO:0016567	NA	NA	1.54531	0.00784389	0.023748	0.005632			NA	NA	NA	NA	NA	NA	NA	NA	NA	NA	NA	NA	NA	NA	NA	NA	NA	NA				NA	NA	NA	NA
aug_v2a.18582				NA	NA	NA	NA	NA	K10683	K10683	BARD1; BRCA1-associated RING domain protein 1 [EC:6.3.2.19]	O70445	BRCA1-associated RING domain protein 1 OS=Mus musculus GN=Bard1 PE=2 SV=1	1.21e-12	GO:0070531; GO:0031436; GO:0005737; GO:0036464; GO:0016607; GO:0005634; GO:0046872; GO:0046982; GO:0042803; GO:0003723; GO:0004842; GO:0006281; GO:0043066; GO:0046826; GO:0043065; GO:0085020; GO:0042325	A0A2B4RYP8	BRCA1-associated RING domain protein 1 OS=Stylophora pistillata GN=BARD1 PE=4 SV=1	1.56e-26	GO:0031436; GO:0043065; GO:0016567	GO:0070531; GO:0031436; GO:0005737; GO:0036464; GO:0016607; GO:0005634; GO:0046872; GO:0046982; GO:0042803; GO:0003723; GO:0004842; GO:0006281; GO:0043066; GO:0046826; GO:0043065; GO:0085020; GO:0042325; GO:0031436; GO:0043065; GO:0016567	NA	NA	0.921461	0.0148499	0.0137052	0.0113887			NA	NA	NA	NA	NA	NA	NA	NA	NA	NA	NA	NA	NA	NA	NA	NA	NA	NA				NA	NA	NA	NA
aug_v2a.15204	XP_015780580	LOW QUALITY PROTEIN: breast carcinoma-amplified sequence 3 homolog [Acropora digitifera]	0	107358495	adi_EST_assem_6175	0	S	NA	NA	NA	NA	Q9H6U6	Breast carcinoma-amplified sequence 3 OS=Homo sapiens GN=BCAS3 PE=1 SV=3	1.55e-166	GO:0031252; GO:0071944; GO:0005737; GO:0005881; GO:0045111; GO:0005730; GO:0005634; GO:0035327; GO:0010698; GO:0048487; GO:0003682; GO:0035035; GO:0042393; GO:0035257; GO:0008134; GO:0090630; GO:0001525; GO:0071391; GO:0007030; GO:0031023; GO:0051895; GO:0034260; GO:2000251; GO:0043085; GO:0010595; GO:0051491; GO:0043547; GO:0090316; GO:0045944; GO:2000114; GO:0042594; GO:0006351; GO:0035148; GO:0016192	A0A2B4SX10	Breast carcinoma-amplified sequence 3-like OS=Stylophora pistillata GN=Bcas3 PE=4 SV=1	0	GO:0005887; GO:0098794; GO:0003824; GO:0004931; GO:0001614; GO:0033198	GO:0031252; GO:0071944; GO:0005737; GO:0005881; GO:0045111; GO:0005730; GO:0005634; GO:0035327; GO:0010698; GO:0048487; GO:0003682; GO:0035035; GO:0042393; GO:0035257; GO:0008134; GO:0090630; GO:0001525; GO:0071391; GO:0007030; GO:0031023; GO:0051895; GO:0034260; GO:2000251; GO:0043085; GO:0010595; GO:0051491; GO:0043547; GO:0090316; GO:0045944; GO:2000114; GO:0042594; GO:0006351; GO:0035148; GO:0016192; GO:0005887; GO:0098794; GO:0003824; GO:0004931; GO:0001614; GO:0033198	NA	NA			-0.0068989	0.000263375			NA	NA	NA	NA	-0.660773	0.000135492	NA	NA	NA	NA	NA	NA	NA	NA	NA	NA	NA	NA				NA	NA	NA	NA
aug_v2a.13940	XP_015763219	LOW QUALITY PROTEIN: septin-2-like [Acropora digitifera]	1.99e-88	107342246	adi_EST_assem_4452	0	DUZ	K16942	K16942	K16942	SEPT2; septin 2	P42207	Septin-1 OS=Drosophila melanogaster GN=Sep1 PE=1 SV=1	6.13e-50	GO:0031105; GO:0005940; GO:0005525; GO:0003924; GO:0042803; GO:0031625; GO:0007349; GO:0000281; GO:0043065	A0A2B4SSX3	Septin-2 OS=Stylophora pistillata GN=SEPT2 PE=4 SV=1	1.6e-60	GO:0005525	GO:0031105; GO:0005940; GO:0005525; GO:0003924; GO:0042803; GO:0031625; GO:0007349; GO:0000281; GO:0043065; GO:0005525	NA	NA			0.00770994	0.00182874			NA	NA	0.577103	0.0269146	NA	NA	NA	NA	NA	NA	NA	NA	NA	NA	NA	NA	NA	NA				NA	NA	NA	NA
aug_v2a.11729	XP_015756897	LOW QUALITY PROTEIN: brefeldin A-inhibited guanine nucleotide-exchange protein 3-like [Acropora digitifera]	0	107336330	adi_EST_assem_7606	0	NA	K17572	K17572	K17572	ARFGEF3, KEPI; brefeldin A-inhibited guanine nucleotide-exchange protein 3	Q3UGY8	Brefeldin A-inhibited guanine nucleotide-exchange protein 3 OS=Mus musculus GN=Arfgef3 PE=1 SV=1	1.7e-60	GO:0016021; GO:0030658; GO:0005086; GO:0010923; GO:0032012	A0A2B4RXD3	Brefeldin A-inhibited guanine nucleotide-exchange protein 3 OS=Stylophora pistillata GN=Arfgef3 PE=4 SV=1	0	0	GO:0016021; GO:0030658; GO:0005086; GO:0010923; GO:0032012	NA	NA			-0.00406201	0.0127009	0.609662		NA	NA	NA	NA	NA	NA	NA	NA	NA	NA	NA	NA	NA	NA	NA	NA	NA	NA				NA	NA	NA	NA
aug_v2a.02332	XP_015747262	uncharacterized protein LOC107327026 [Acropora digitifera]	0	107327026	NA	NA	S	NA	NA	NA	NA	P13608	Aggrecan core protein OS=Bos taurus GN=ACAN PE=1 SV=3	9.34e-15	GO:0005576; GO:0005578; GO:0005509; GO:0030246; GO:0005201; GO:0005540; GO:0007155; GO:0007417; GO:0001501	A0A2B4RS49	Brevican core protein OS=Stylophora pistillata GN=BCAN PE=4 SV=1	0	0	GO:0005576; GO:0005578; GO:0005509; GO:0030246; GO:0005201; GO:0005540; GO:0007155; GO:0007417; GO:0001501	NA	NA			-0.0046951	0.0164063			NA	NA	NA	NA	NA	NA	0.663042	0.000226822	NA	NA	NA	NA	NA	NA	NA	NA	NA	NA				NA	NA	NA	NA
aug_v2a.03583	XP_015765158	brevican core protein-like [Acropora digitifera]	1.24e-142	107344062	adi_EST_assem_33018	2.05e-139	NA	NA	K06795	K06795	BCAN; brevican	Q61361	Brevican core protein OS=Mus musculus GN=Bcan PE=1 SV=2	1.25e-17	GO:0005578; GO:0005509; GO:0030246; GO:0005201; GO:0005540; GO:0007155; GO:0021766; GO:0001501	H9G9P6	Brevican OS=Anolis carolinensis GN=BCAN PE=4 SV=2	1.33e-16	GO:0005578; GO:0005201; GO:0005540; GO:0007155; GO:0007417; GO:0001501	GO:0005578; GO:0005509; GO:0030246; GO:0005201; GO:0005540; GO:0007155; GO:0021766; GO:0001501; GO:0005578; GO:0005201; GO:0005540; GO:0007155; GO:0007417; GO:0001501	NA	NA	3.06553	0.0208097	0.0387408	0.00576112			NA	NA	NA	NA	NA	NA	NA	NA	NA	NA	NA	NA	NA	NA	NA	NA	NA	NA				NA	NA	NA	NA
aug_v2a.05416	XP_015762274	septin-2B-like [Acropora digitifera]	0	107341354	adi_EST_assem_1406	0	DUZ	K16942	K16942	K16942	SEPT2; septin 2	Q5ZMH1	Septin-2 OS=Gallus gallus GN=SEPT2 PE=2 SV=1	1.84e-180	GO:0005938; GO:0060170; GO:0032154; GO:0005737; GO:0030496; GO:0005819; GO:0005525; GO:0007049; GO:0051301; GO:0060271; GO:0007224	A0A2B4S1X9	Septin-2 OS=Stylophora pistillata GN=SEPT2 PE=4 SV=1	0	GO:0005525; GO:0007049; GO:0051301	GO:0005938; GO:0060170; GO:0032154; GO:0005737; GO:0030496; GO:0005819; GO:0005525; GO:0007049; GO:0051301; GO:0060271; GO:0007224; GO:0005525; GO:0007049; GO:0051301	NA	NA	0.362094	5.26e-07	0.00692975	1.24e-11	1.20519		NA	NA	NA	NA	NA	NA	NA	NA	NA	NA	NA	NA	NA	NA	NA	NA	NA	NA				NA	NA	NA	NA
aug_v2a.07032	XP_015753256	BRO1 domain-containing protein BROX homolog [Acropora digitifera]	1.19e-121	107333008	NA	NA	NA	NA	NA	NA	NA	A3KQV2	BRO1 domain-containing protein BROX OS=Danio rerio GN=brox PE=2 SV=1	3.7e-24	GO:0016020	A0A2B4SKI1	BRO1 domain-containing protein BROX OS=Stylophora pistillata GN=brox PE=4 SV=1	9.04e-118	0	GO:0016020	NA	NA			-0.00548399	8.58e-07			NA	NA	NA	NA	-0.393596	0.000454217	NA	NA	NA	NA	NA	NA	NA	NA	NA	NA	NA	NA				NA	NA	NA	NA
aug_v2a.01854	XP_015766280	BRO1 domain-containing protein BROX-like [Acropora digitifera]	6.21e-166	107345095	adi_EST_assem_5481	0	S	NA	NA	NA	NA	Q4V8K5	BRO1 domain-containing protein BROX OS=Rattus norvegicus GN=Brox PE=2 SV=1	2.19e-62	GO:0070062; GO:0016020	A0A2B4RJJ0	BRO1 domain-containing protein BROX OS=Stylophora pistillata GN=BROX PE=4 SV=1	3.84e-137	0	GO:0070062; GO:0016020	NA	NA	0.281943	0.00300108	0.00643753	5.9e-08	-1.64102		NA	NA	0.405402	0.00867163	0.726723	8.95972e-09	0.652388	1.06431e-06	NA	NA	NA	NA	NA	NA	NA	NA	NA	NA				NA	NA	NA	NA
aug_v2a.06774	XP_015758627	bromodomain-containing protein 3-like isoform X1 [Acropora digitifera]	0	107337902	adi_EST_assem_4393	0	K	NA	K11721	K11721	BRD3; bromodomain-containing protein 3	Q6MGA9	Bromodomain-containing protein 2 OS=Rattus norvegicus GN=Brd2 PE=1 SV=1	0	GO:0005737; GO:0016607; GO:0003682; GO:0070577; GO:0016569; GO:0006334; GO:0006357; GO:0006351	A0A2B4RI17	Bromodomain-containing protein 2 OS=Stylophora pistillata GN=Brd2 PE=4 SV=1	0	0	GO:0005737; GO:0016607; GO:0003682; GO:0070577; GO:0016569; GO:0006334; GO:0006357; GO:0006351	NA	NA			0.00701331	0.00520461			NA	NA	0.521014	0.0429407	0.561868	0.0111725	NA	NA	NA	NA	NA	NA	NA	NA	NA	NA	NA	NA				NA	NA	NA	NA
aug_v2a.15295	XP_015757722	BSD domain-containing protein 1-like [Acropora digitifera]	0	107337114	adi_EST_assem_815	0	S	NA	NA	NA	NA	Q5BJ78	BSD domain-containing protein 1 OS=Xenopus tropicalis GN=bsdc1 PE=2 SV=1	4.11e-55	0	A0A2B4RMD1	BSD domain-containing protein 1 OS=Stylophora pistillata GN=Bsdc1 PE=4 SV=1	5.99e-103	0		NA	NA			0.00609617	0.000951269	-0.808676		NA	NA	NA	NA	0.524503	0.00211585	NA	NA	NA	NA	NA	NA	NA	NA	NA	NA	NA	NA				NA	NA	NA	NA
aug_v2a.09651	XP_015755354	BTB and MATH domain-containing protein 42-like [Acropora digitifera]	9.4e-73	107334902	NA	NA	D	NA	NA	NA	NA		NA	NA		A0A2B4SB17	BTB and MATH domain-containing protein 43 OS=Stylophora pistillata GN=bath-43 PE=4 SV=1	2.46e-36	0		NA	NA			0.0082061	0.00791575	-5.02167		NA	NA	NA	NA	1.23233	8.62307e-07	NA	NA	NA	NA	NA	NA	NA	NA	NA	NA	NA	NA				NA	NA	NA	NA
aug_v2a.16014	XP_015748704	BTB/POZ domain-containing protein 6-like [Acropora digitifera]	1.11e-179	107328495	NA	NA	S	K10478	K10478	K10478	BTBD3_6; BTB/POZ domain-containing protein 3/6	Q8K2J9	BTB/POZ domain-containing protein 6 OS=Mus musculus GN=Btbd6 PE=2 SV=2	2.23e-67	GO:0005829; GO:0019005; GO:0031625; GO:0022008; GO:0043161; GO:0042787; GO:0030162	A0A2B4QYN1	BTB/POZ domain-containing protein 6 (Fragment) OS=Stylophora pistillata GN=Btbd6 PE=4 SV=1	1.48e-130	0	GO:0005829; GO:0019005; GO:0031625; GO:0022008; GO:0043161; GO:0042787; GO:0030162	NA	NA			-0.0188739	1.75e-06			NA	NA	-0.83598	0.0294005	NA	NA	NA	NA	NA	NA	NA	NA	NA	NA	NA	NA	NA	NA				NA	NA	NA	NA
aug_v2a.00408	XP_015766362	BTB/POZ domain-containing protein 6-like [Acropora digitifera]	0	107345168	adi_EST_assem_11809	4.27e-46	S	NA	K10478	K10478	BTBD3_6; BTB/POZ domain-containing protein 3/6	Q0V9W6	BTB/POZ domain-containing protein 6 OS=Xenopus tropicalis GN=btbd6 PE=2 SV=2	6.09e-86	GO:0005829; GO:0019005; GO:0031625; GO:0022008; GO:0043161; GO:0042787; GO:0030162	A0A2B4QYN1	BTB/POZ domain-containing protein 6 (Fragment) OS=Stylophora pistillata GN=Btbd6 PE=4 SV=1	2.46e-167	0	GO:0005829; GO:0019005; GO:0031625; GO:0022008; GO:0043161; GO:0042787; GO:0030162	NA	NA			-0.0078508	0.0180483	-1.78297		NA	NA	NA	NA	NA	NA	NA	NA	NA	NA	NA	NA	NA	NA	NA	NA	NA	NA				NA	NA	NA	NA
aug_v2a.16015	XP_015748704	BTB/POZ domain-containing protein 6-like [Acropora digitifera]	0	107328495	NA	NA	S	K10478	K10478	K10478	BTBD3_6; BTB/POZ domain-containing protein 3/6	Q8K2J9	BTB/POZ domain-containing protein 6 OS=Mus musculus GN=Btbd6 PE=2 SV=2	2.48e-66	GO:0005829; GO:0019005; GO:0031625; GO:0022008; GO:0043161; GO:0042787; GO:0030162	A0A2B4QYN1	BTB/POZ domain-containing protein 6 (Fragment) OS=Stylophora pistillata GN=Btbd6 PE=4 SV=1	5.63e-129	0	GO:0005829; GO:0019005; GO:0031625; GO:0022008; GO:0043161; GO:0042787; GO:0030162	NA	NA	-0.44886	0.03742	-0.0111474	6.31e-05			NA	NA	NA	NA	NA	NA	NA	NA	NA	NA	NA	NA	NA	NA	NA	NA	NA	NA				NA	NA	NA	NA
aug_v2a.10648	XP_015780656	BTB/POZ domain-containing protein 2-like [Acropora digitifera]	0	107358560	adi_EST_assem_13893	1.93e-29	S	NA	K10478	K10478	BTBD3_6; BTB/POZ domain-containing protein 3/6	Q9BX70	BTB/POZ domain-containing protein 2 OS=Homo sapiens GN=BTBD2 PE=1 SV=1	2.46e-57	GO:0005829; GO:0000932; GO:0019005; GO:0031625; GO:0022008; GO:0043161; GO:0042787; GO:0030162	A0A2B4RDM1	BTB/POZ domain-containing protein 6 OS=Stylophora pistillata GN=Btbd6 PE=4 SV=1	3.05e-123	0	GO:0005829; GO:0000932; GO:0019005; GO:0031625; GO:0022008; GO:0043161; GO:0042787; GO:0030162	NA	NA	5.2337	1.87e-22	0.0846752	8.34e-19			NA	NA	1.50176	0.000662523	NA	NA	1.00547	0.0215211	NA	NA	NA	NA	NA	NA	NA	NA	NA	NA				NA	NA	NA	NA
aug_v2a.14204	XP_015776236	BTB/POZ domain-containing protein 6-B-like [Acropora digitifera]	0	107354297	adi_EST_assem_22490	2.63e-55	S	K10477	K10478	K10477	BTBD1_2; BTB/POZ domain-containing protein 1/2	Q96KE9	BTB/POZ domain-containing protein 6 OS=Homo sapiens GN=BTBD6 PE=1 SV=3	6.88e-80	GO:0005829; GO:0019005; GO:0031625; GO:0022008; GO:0043687; GO:0043161; GO:0042787; GO:0030162	A0A2B4RXK3	BTB/POZ domain-containing protein 6 OS=Stylophora pistillata GN=Btbd6 PE=4 SV=1	6.01e-114	0	GO:0005829; GO:0019005; GO:0031625; GO:0022008; GO:0043687; GO:0043161; GO:0042787; GO:0030162	NA	NA	0.549143	2.11e-05	0.0118747	6.01e-15	1.96002		NA	NA	NA	NA	NA	NA	NA	NA	NA	NA	NA	NA	NA	NA	NA	NA	NA	NA				NA	NA	NA	NA
aug_v2a.07906	XP_015748108	BTB/POZ domain-containing protein 6-like [Acropora digitifera]	5.21e-127	107327899	adi_EST_assem_36694	1.06e-43	NA	K10478	K10478	K10478	BTBD3_6; BTB/POZ domain-containing protein 3/6	Q96KE9	BTB/POZ domain-containing protein 6 OS=Homo sapiens GN=BTBD6 PE=1 SV=3	9.45e-41	GO:0005829; GO:0019005; GO:0031625; GO:0022008; GO:0043687; GO:0043161; GO:0042787; GO:0030162	A0A2B4RXK3	BTB/POZ domain-containing protein 6 OS=Stylophora pistillata GN=Btbd6 PE=4 SV=1	3.34e-61	0	GO:0005829; GO:0019005; GO:0031625; GO:0022008; GO:0043687; GO:0043161; GO:0042787; GO:0030162	NA	NA			-0.0118177	0.0160034			NA	NA	NA	NA	NA	NA	-0.839858	0.0214131	NA	NA	NA	NA	NA	NA	NA	NA	NA	NA				NA	NA	NA	NA
aug_v2a.10530	XP_015748109	BTB/POZ domain-containing protein 6-like [Acropora digitifera]	0	107327900	NA	NA	S	K10478	K10478	K10478	BTBD3_6; BTB/POZ domain-containing protein 3/6	Q8K2J9	BTB/POZ domain-containing protein 6 OS=Mus musculus GN=Btbd6 PE=2 SV=2	2.27e-53	GO:0005829; GO:0019005; GO:0031625; GO:0022008; GO:0043161; GO:0042787; GO:0030162	A0A2B4RGP5	BTB/POZ domain-containing protein 6 OS=Stylophora pistillata GN=BTBD6 PE=4 SV=1	9.32e-93	0	GO:0005829; GO:0019005; GO:0031625; GO:0022008; GO:0043161; GO:0042787; GO:0030162	NA	NA			-0.00541129	0.012729	3.50556		NA	NA	NA	NA	NA	NA	NA	NA	NA	NA	NA	NA	NA	NA	NA	NA	NA	NA				NA	NA	NA	NA
aug_v2a.03420	XP_015771491	BTB/POZ domain-containing protein 6-like [Acropora digitifera]	0	107349823	NA	NA	NA	K10478	K10478	K10478	BTBD3_6; BTB/POZ domain-containing protein 3/6	Q8K2J9	BTB/POZ domain-containing protein 6 OS=Mus musculus GN=Btbd6 PE=2 SV=2	2.36e-63	GO:0005829; GO:0019005; GO:0031625; GO:0022008; GO:0043161; GO:0042787; GO:0030162	A0A2B4RYY0	BTB/POZ domain-containing protein 6 OS=Stylophora pistillata GN=Btbd6 PE=4 SV=1	1.67e-110	0	GO:0005829; GO:0019005; GO:0031625; GO:0022008; GO:0043161; GO:0042787; GO:0030162	NA	NA	-0.697564	0.0365414	-0.0142616	0.00196591			NA	NA	NA	NA	NA	NA	NA	NA	NA	NA	NA	NA	NA	NA	NA	NA	NA	NA				NA	NA	NA	NA
aug_v2a.15774	XP_015768004	BTB/POZ domain-containing protein 6-like [Acropora digitifera]	0	107346691	NA	NA	NA	K10478	K10478	K10478	BTBD3_6; BTB/POZ domain-containing protein 3/6	Q9BX70	BTB/POZ domain-containing protein 2 OS=Homo sapiens GN=BTBD2 PE=1 SV=1	3.73e-51	GO:0005829; GO:0000932; GO:0019005; GO:0031625; GO:0022008; GO:0043161; GO:0042787; GO:0030162	A0A2B4R6W4	BTB/POZ domain-containing protein 6 OS=Stylophora pistillata GN=Btbd6 PE=4 SV=1	1.37e-124	GO:0003677; GO:0004518	GO:0005829; GO:0000932; GO:0019005; GO:0031625; GO:0022008; GO:0043161; GO:0042787; GO:0030162; GO:0003677; GO:0004518	NA	NA			-0.00972992	0.0131809			NA	NA	NA	NA	NA	NA	NA	NA	NA	NA	NA	NA	NA	NA	NA	NA	NA	NA				NA	NA	NA	NA
aug_v2a.22505	XP_015752978	BTB/POZ domain-containing protein 6-like isoform X3 [Acropora digitifera]	1.73e-160	107332747	NA	NA	S	K10478	K10478	K10478	BTBD3_6; BTB/POZ domain-containing protein 3/6	Q8K2J9	BTB/POZ domain-containing protein 6 OS=Mus musculus GN=Btbd6 PE=2 SV=2	1.17e-46	GO:0005829; GO:0019005; GO:0031625; GO:0022008; GO:0043161; GO:0042787; GO:0030162	A0A2B4RBL5	BTB/POZ domain-containing protein 6 OS=Stylophora pistillata GN=Btbd6 PE=4 SV=1	2.13e-104	0	GO:0005829; GO:0019005; GO:0031625; GO:0022008; GO:0043161; GO:0042787; GO:0030162	NA	NA			0.0159569	0.0116213			NA	NA	NA	NA	NA	NA	NA	NA	NA	NA	NA	NA	NA	NA	NA	NA	NA	NA				NA	NA	NA	NA
aug_v2a.20404	XP_015762073	trichohyalin-like [Acropora digitifera]	0	107341171	adi_EST_assem_895	0	NA	K20478	K10478	K20478	GOLGB1; golgin subfamily B member 1	Q96KE9	BTB/POZ domain-containing protein 6 OS=Homo sapiens GN=BTBD6 PE=1 SV=3	1.42e-56	GO:0005829; GO:0019005; GO:0031625; GO:0022008; GO:0043687; GO:0043161; GO:0042787; GO:0030162	A0A2B4RQU5	BTB/POZ domain-containing protein 6 OS=Stylophora pistillata GN=Btbd6 PE=4 SV=1	7.2e-119	0	GO:0005829; GO:0019005; GO:0031625; GO:0022008; GO:0043687; GO:0043161; GO:0042787; GO:0030162	NA	NA			-0.0164414	0.00102426			NA	NA	NA	NA	NA	NA	NA	NA	NA	NA	NA	NA	NA	NA	NA	NA	NA	NA				NA	NA	NA	NA
aug_v2a.02417	XP_015759678	transcriptional regulator ATRX-like [Acropora digitifera]	0	107338944	adi_EST_assem_2017	0	NA	NA	NA	NA	NA	A6QPA3	BTB/POZ domain-containing protein 19 OS=Bos taurus GN=BTBD19 PE=2 SV=1	4.56e-13	0	A0A2B4RTB5	BTB/POZ domain-containing protein 9 OS=Stylophora pistillata GN=BTBD9 PE=4 SV=1	5.55e-41	0		NA	NA			-0.00318673	0.00445857			NA	NA	NA	NA	NA	NA	NA	NA	NA	NA	NA	NA	NA	NA	NA	NA	NA	NA				NA	NA	NA	NA
aug_v2a.12088	XP_015755059	BTB/POZ domain-containing protein kctd15-like isoform X1 [Acropora digitifera]	3.83e-171	107334620	NA	NA	S	NA	NA	NA	NA	Q6DG99	BTB/POZ domain-containing protein KCTD6 OS=Danio rerio GN=kctd6 PE=2 SV=1	3.9e-32	GO:0051260; GO:0016567	A0A2B4S097	BTB/POZ domain-containing protein KCTD21 OS=Stylophora pistillata GN=Kctd21 PE=4 SV=1	3e-65	GO:0051260	GO:0051260; GO:0016567; GO:0051260	NA	NA			0.00864155	0.00639181			NA	NA	NA	NA	NA	NA	NA	NA	NA	NA	NA	NA	NA	NA	NA	NA	NA	NA				NA	NA	NA	NA
aug_v2a.05012	XP_015752283	uncharacterized protein LOC107332068 [Acropora digitifera]	0	107332068	adi_EST_assem_18454	0	S	NA	K15074	K15074	BACURD; BTB/POZ domain-containing adapter for CUL3-mediated RhoA degradation protein	Q4G0X4	BTB/POZ domain-containing protein KCTD21 OS=Homo sapiens GN=KCTD21 PE=1 SV=1	8.53e-15	GO:0097602; GO:0042826; GO:0042802; GO:0045879; GO:0051260; GO:0016567; GO:0040008; GO:0006511	A0A2B4SMA1	BTB/POZ domain-containing protein KCTD21 OS=Stylophora pistillata GN=Kctd21 PE=4 SV=1	8.72e-109	GO:0051260	GO:0097602; GO:0042826; GO:0042802; GO:0045879; GO:0051260; GO:0016567; GO:0040008; GO:0006511; GO:0051260	NA	NA			-0.0124044	0.00671942			NA	NA	NA	NA	NA	NA	NA	NA	NA	NA	NA	NA	NA	NA	NA	NA	NA	NA				NA	NA	NA	NA
aug_v2a.01727	XP_015774765	BTB/POZ domain-containing protein KCTD3-like [Acropora digitifera]	0	107352957	adi_EST_assem_9519	0	O	K21915	NA	K21915	KCTD3; BTB/POZ domain-containing protein KCTD3	Q8BFX3	BTB/POZ domain-containing protein KCTD3 OS=Mus musculus GN=Kctd3 PE=1 SV=1	0	GO:0005886; GO:0051260	A0A2B4SUC5	BTB/POZ domain-containing protein KCTD3 OS=Stylophora pistillata GN=Kctd3 PE=4 SV=1	0	GO:0051260	GO:0005886; GO:0051260; GO:0051260	NA	NA			-0.00343934	0.000275365	-2.31123		NA	NA	NA	NA	NA	NA	-0.225863	0.028025	NA	NA	NA	NA	NA	NA	NA	NA	NA	NA				NA	NA	NA	NA
aug_v2a.08500	XP_015768991	BTB/POZ domain-containing protein KCTD5-like [Acropora digitifera]	7.57e-154	107347548	adi_EST_assem_6223	9.45e-114	S	K21914	NA	K21914	KCTD2_5_17; BTB/POZ domain-containing protein KCTD2/5/17	A5PKG7	BTB/POZ domain-containing protein KCTD5 OS=Bos taurus GN=KCTD5 PE=2 SV=1	4.91e-97	GO:0031463; GO:0005829; GO:0097602; GO:0042802; GO:0032403; GO:0043161; GO:0051260	A0A2B4SQE7	BTB/POZ domain-containing protein KCTD5 OS=Stylophora pistillata GN=KCTD5 PE=4 SV=1	7.96e-136	GO:0051260	GO:0031463; GO:0005829; GO:0097602; GO:0042802; GO:0032403; GO:0043161; GO:0051260; GO:0051260	NA	NA	0.144281	0.0358368	0.00316179	0.000379255	0.87058		NA	NA	NA	NA	0.222104	0.011869	NA	NA	NA	NA	NA	NA	-0.220466	0.0379398	NA	NA	NA	NA				NA	NA	NA	NA
aug_v2a.24710	XP_015747722	BTB/POZ domain-containing protein KCTD7-like [Acropora digitifera]	0	107327493	adi_EST_assem_6580	0	S	K21917	NA	K21917	KCTD7_14; BTB/POZ domain-containing protein KCTD7/14	Q5ZJP7	BTB/POZ domain-containing protein KCTD7 OS=Gallus gallus GN=KCTD7 PE=2 SV=1	1.33e-30	GO:0005829; GO:0005886; GO:0030007; GO:0090461; GO:0060081; GO:0032411; GO:0051260	A0A2B4RRI9	BTB/POZ domain-containing protein KCTD7 OS=Stylophora pistillata GN=KCTD7 PE=4 SV=1	9.18e-142	GO:0051260	GO:0005829; GO:0005886; GO:0030007; GO:0090461; GO:0060081; GO:0032411; GO:0051260; GO:0051260	NA	NA	-0.482448	4.01e-05	-0.0104884	9.25e-12			NA	NA	NA	NA	NA	NA	NA	NA	NA	NA	NA	NA	NA	NA	NA	NA	NA	NA				NA	NA	NA	NA
aug_v2a.14280	XP_015771361	uncharacterized protein LOC107349696 [Acropora digitifera]	2.36e-155	107349696	adi_EST_assem_18459	1.5e-48	S	NA	NA	NA	NA		NA	NA		A0A2B4SML7	BTB/POZ domain-containing protein POB1 OS=Stylophora pistillata GN=POB1 PE=4 SV=1	2.35e-135	0		NA	NA	-0.405309	0.000117779	-0.00986739	1.5e-15			NA	NA	NA	NA	NA	NA	NA	NA	NA	NA	NA	NA	NA	NA	NA	NA	NA	NA				NA	NA	NA	NA
aug_v2a.22363	XP_015771559	C2 domain-containing protein 3-like [Acropora digitifera]	0	107349883	adi_EST_assem_7341	3.5e-57	NA	K16751	K16751	K16751	C2CD3; C2 domain-containing protein 3	A0JM13	C2 domain-containing protein 3 OS=Xenopus tropicalis GN=c2cd3 PE=2 SV=2	2.46e-150	GO:0034451; GO:0005814; GO:0005929; GO:0061511; GO:1905515; GO:0071539	A0A2B4SHL7	C2 domain-containing protein 3 OS=Stylophora pistillata GN=c2cd3 PE=4 SV=1	0	0	GO:0034451; GO:0005814; GO:0005929; GO:0061511; GO:1905515; GO:0071539	NA	NA			0.00662944	0.00475637			NA	NA	NA	NA	NA	NA	NA	NA	NA	NA	NA	NA	NA	NA	NA	NA	NA	NA				NA	NA	NA	NA
aug_v2a.23890	XP_015766360	C3 and PZP-like alpha-2-macroglobulin domain-containing protein 8 [Acropora digitifera]	8.91e-74	107345165	NA	NA	NA	NA	NA	NA	NA	Q8IZJ3	C3 and PZP-like alpha-2-macroglobulin domain-containing protein 8 OS=Homo sapiens GN=CPAMD8 PE=1 SV=2	4.4e-15	GO:0005615; GO:0005886; GO:0004867; GO:0001654	A0A2B4SGM1	C3 and PZP-like alpha-2-macroglobulin domain-containing protein 8 OS=Stylophora pistillata GN=CPAMD8 PE=4 SV=1	2.06e-45	GO:0005856; GO:0004866	GO:0005615; GO:0005886; GO:0004867; GO:0001654; GO:0005856; GO:0004866	NA	NA	0.665136	0.0213906	0.0147308	8.79e-05			NA	NA	NA	NA	NA	NA	NA	NA	NA	NA	NA	NA	NA	NA	NA	NA	NA	NA				NA	NA	NA	NA
aug_v2a.11721	XP_015756895	CAAX prenyl protease 1 homolog [Acropora digitifera]	0	107336328	adi_EST_assem_7086	8.02e-82	O	K06013	K06013	K06013	STE24; STE24 endopeptidase [EC:3.4.24.84]	O75844	CAAX prenyl protease 1 homolog OS=Homo sapiens GN=ZMPSTE24 PE=1 SV=2	5.59e-76	GO:0070062; GO:0030176; GO:0016020; GO:0005637; GO:0046872; GO:0004222; GO:0008235; GO:0071586; GO:0006998; GO:0030327; GO:0006508	A0A2B4RYZ3	CAAX prenyl protease 1-like OS=Stylophora pistillata GN=ZMPSTE24 PE=4 SV=1	4.79e-113	GO:0016021; GO:0004222; GO:0071586	GO:0070062; GO:0030176; GO:0016020; GO:0005637; GO:0046872; GO:0004222; GO:0008235; GO:0071586; GO:0006998; GO:0030327; GO:0006508; GO:0016021; GO:0004222; GO:0071586	NA	NA			-0.00586645	0.00109084			NA	NA	-0.431895	0.0258573	NA	NA	NA	NA	NA	NA	NA	NA	NA	NA	NA	NA	NA	NA				NA	NA	NA	NA
aug_v2a.03525	XP_015768681	CAD protein-like [Acropora digitifera]	0	107347294	adi_EST_assem_3710	0	F	K11540	K11540	K11540	CAD; carbamoyl-phosphate synthase / aspartate carbamoyltransferase / dihydroorotase [EC:6.3.5.5 2.1.3.2 3.5.2.3]	Q91437	CAD protein OS=Squalus acanthias GN=CAD PE=2 SV=1	0	GO:0005737; GO:0005634; GO:0016597; GO:0004070; GO:0005524; GO:0004088; GO:0004151; GO:0008270; GO:0006207; GO:0044205; GO:0006541	A0A2B4RV06	CAD protein OS=Stylophora pistillata GN=CAD PE=4 SV=1	0	GO:0016597; GO:0004070; GO:0005524; GO:0004088; GO:0016812; GO:0046872; GO:0006207; GO:0006541	GO:0005737; GO:0005634; GO:0016597; GO:0004070; GO:0005524; GO:0004088; GO:0004151; GO:0008270; GO:0006207; GO:0044205; GO:0006541; GO:0016597; GO:0004070; GO:0005524; GO:0004088; GO:0016812; GO:0046872; GO:0006207; GO:0006541	NA	NA			0.00953163	0.0119831	2.00777		NA	NA	NA	NA	-1.40287	1.51152e-06	NA	NA	NA	NA	NA	NA	NA	NA	NA	NA	NA	NA				NA	NA	NA	NA
aug_v2a.23892	XP_015768681	CAD protein-like [Acropora digitifera]	7.7e-112	107347294	adi_EST_assem_3710	0	F	K11540	K00609	K11540	CAD; carbamoyl-phosphate synthase / aspartate carbamoyltransferase / dihydroorotase [EC:6.3.5.5 2.1.3.2 3.5.2.3]	B2RQC6	CAD protein OS=Mus musculus GN=Cad PE=1 SV=1	1.05e-76	GO:0005737; GO:0005829; GO:0043025; GO:0016363; GO:0005654; GO:0005634; GO:0043234; GO:0043195; GO:0016597; GO:0004070; GO:0005524; GO:0004087; GO:0004088; GO:0004151; GO:0019899; GO:0042802; GO:0004672; GO:0002134; GO:0008270; GO:0006207; GO:0044205; GO:0031100; GO:0006526; GO:0035690; GO:0071364; GO:0019240; GO:0017144; GO:0007565; GO:0006541; GO:0007507; GO:0007595; GO:0001889; GO:0018107; GO:0046777; GO:0014075; GO:0031000; GO:0051414; GO:0032868; GO:0042594; GO:0033574; GO:0000050; GO:0006228	A0A2B4RV06	CAD protein OS=Stylophora pistillata GN=CAD PE=4 SV=1	6.7e-99	GO:0016597; GO:0004070; GO:0005524; GO:0004088; GO:0016812; GO:0046872; GO:0006207; GO:0006541	GO:0005737; GO:0005829; GO:0043025; GO:0016363; GO:0005654; GO:0005634; GO:0043234; GO:0043195; GO:0016597; GO:0004070; GO:0005524; GO:0004087; GO:0004088; GO:0004151; GO:0019899; GO:0042802; GO:0004672; GO:0002134; GO:0008270; GO:0006207; GO:0044205; GO:0031100; GO:0006526; GO:0035690; GO:0071364; GO:0019240; GO:0017144; GO:0007565; GO:0006541; GO:0007507; GO:0007595; GO:0001889; GO:0018107; GO:0046777; GO:0014075; GO:0031000; GO:0051414; GO:0032868; GO:0042594; GO:0033574; GO:0000050; GO:0006228; GO:0016597; GO:0004070; GO:0005524; GO:0004088; GO:0016812; GO:0046872; GO:0006207; GO:0006541	NA	NA			0.00642009	0.00937482			NA	NA	NA	NA	-1.19169	8.57219e-09	NA	NA	NA	NA	NA	NA	NA	NA	NA	NA	NA	NA				NA	NA	NA	NA
aug_v2a.24152	XP_015762779	cadherin EGF LAG seven-pass G-type receptor 1-like [Acropora digitifera]	1.74e-112	107341815	adi_EST_assem_2097	0	NA	K04600	NA	K04600	CELSR1; cadherin EGF LAG seven-pass G-type receptor 1		NA	NA		A0A2B4RU58	Cadherin EGF LAG seven-pass G-type receptor 2 OS=Stylophora pistillata GN=CELSR2 PE=4 SV=1	7.07e-37	GO:0016021; GO:0005886; GO:0005509; GO:0004930; GO:0007166; GO:0007156	GO:0016021; GO:0005886; GO:0005509; GO:0004930; GO:0007166; GO:0007156	NA	NA	-0.226015	0.0223271	-0.00364644	0.00921818	-1.05958		NA	NA	NA	NA	NA	NA	NA	NA	NA	NA	NA	NA	NA	NA	NA	NA	NA	NA				NA	NA	NA	NA
aug_v2a.22891	XP_015747591	cadherin-23-like [Acropora digitifera]	1.69e-125	107327363	adi_EST_assem_16292	2.41e-60	NA	K16669	K04600	K16669	FAT4; protocadherin Fat 4	Q14517	Protocadherin Fat 1 OS=Homo sapiens GN=FAT1 PE=1 SV=2	1.91e-59	GO:0005911; GO:0070062; GO:0030175; GO:0005925; GO:0005887; GO:0030027; GO:0005634; GO:0048471; GO:0005886; GO:0005509; GO:0007015; GO:0009653; GO:0007155; GO:0016477; GO:0098609; GO:0007267; GO:0007163; GO:0007156	A0A2B4SBB6	Cadherin-23 OS=Stylophora pistillata GN=Cdh23 PE=4 SV=1	3.66e-89	GO:0016021; GO:0005886; GO:0005509; GO:0007156	GO:0005911; GO:0070062; GO:0030175; GO:0005925; GO:0005887; GO:0030027; GO:0005634; GO:0048471; GO:0005886; GO:0005509; GO:0007015; GO:0009653; GO:0007155; GO:0016477; GO:0098609; GO:0007267; GO:0007163; GO:0007156; GO:0016021; GO:0005886; GO:0005509; GO:0007156	NA	NA			-0.010523	0.012426			NA	NA	NA	NA	NA	NA	0.809892	0.021613	NA	NA	NA	NA	NA	NA	NA	NA	NA	NA				NA	NA	NA	NA
aug_v2a.19341	XP_015749275	protocadherin Fat 4-like, partial [Acropora digitifera]	0	107329058	adi_EST_assem_17079	1.21e-127	T	K16669	K04600	K16669	FAT4; protocadherin Fat 4	Q91ZI0	Cadherin EGF LAG seven-pass G-type receptor 3 OS=Mus musculus GN=Celsr3 PE=2 SV=2	1.9e-63	GO:0016021; GO:0005886; GO:0005509; GO:0004930; GO:0007413; GO:0060271; GO:0036514; GO:0007156; GO:0001764; GO:1904938; GO:0032880; GO:0001932; GO:0036515	A0A2B4SBB6	Cadherin-23 OS=Stylophora pistillata GN=Cdh23 PE=4 SV=1	5.65e-172	GO:0016021; GO:0005886; GO:0005509; GO:0007156	GO:0016021; GO:0005886; GO:0005509; GO:0004930; GO:0007413; GO:0060271; GO:0036514; GO:0007156; GO:0001764; GO:1904938; GO:0032880; GO:0001932; GO:0036515; GO:0016021; GO:0005886; GO:0005509; GO:0007156	NA	NA			-0.0108706	0.00129504			NA	NA	NA	NA	NA	NA	0.620311	0.0483541	NA	NA	NA	NA	NA	NA	NA	NA	NA	NA				NA	NA	NA	NA
aug_v2a.15682	XP_015755164	calbindin-32-like [Acropora digitifera]	1.59e-58	107334708	adi_EST_assem_13245	1.04e-76	NA	K23908	NA	K23908	NA		NA	NA		A0A2B4SB98	Calbindin-32 OS=Stylophora pistillata GN=Cbp53E PE=4 SV=1	5.87e-24	GO:0005509	GO:0005509	NA	NA			-0.00532545	0.00230319	0.57878		NA	NA	NA	NA	-0.339585	0.0375066	-0.561222	0.000820595	NA	NA	NA	NA	NA	NA	NA	NA	NA	NA				NA	NA	NA	NA
aug_v2a.14313	XP_015777651	calcineurin subunit B-like isoform X2 [Acropora digitifera]	3.5e-49	107355577	adi_EST_assem_12699	2.82e-129	T	K06268	NA	K06268	PPP3R, CNB; serine/threonine-protein phosphatase 2B regulatory subunit	Q24214	Calcineurin subunit B type 2 OS=Drosophila melanogaster GN=CanB2 PE=1 SV=2	6.9e-11	GO:0005955; GO:0008021; GO:0005509; GO:0008597; GO:0005516; GO:0051321; GO:0007269; GO:0006470; GO:0045214; GO:0030241; GO:0030431; GO:0016192	A0A2B4SXA7	Calcineurin subunit B OS=Stylophora pistillata GN=CNB1 PE=4 SV=1	2.84e-31	GO:0005509	GO:0005955; GO:0008021; GO:0005509; GO:0008597; GO:0005516; GO:0051321; GO:0007269; GO:0006470; GO:0045214; GO:0030241; GO:0030431; GO:0016192; GO:0005509	NA	NA			-0.0108114	4.38e-05			NA	NA	NA	NA	-0.601422	0.00846614	NA	NA	NA	NA	NA	NA	NA	NA	-0.778567	0.0207046	NA	NA				NA	NA	NA	NA
aug_v2a.06876	XP_015777651	calcineurin subunit B-like isoform X2 [Acropora digitifera]	4.1e-53	107355577	adi_EST_assem_12699	2.82e-129	T	K06268	NA	K06268	PPP3R, CNB; serine/threonine-protein phosphatase 2B regulatory subunit		NA	NA		A0A2B4SXA7	Calcineurin subunit B OS=Stylophora pistillata GN=CNB1 PE=4 SV=1	2.91e-30	GO:0005509	GO:0005509	NA	NA	-0.361089	0.0266012	-0.00908176	1.58e-05			NA	NA	-0.480074	0.0397521	-0.467076	0.0189554	NA	NA	NA	NA	NA	NA	NA	NA	NA	NA	NA	NA				NA	NA	NA	NA
aug_v2a.01447	XP_015748073	calcium channel flower homolog [Acropora digitifera]	1.88e-111	107327850	NA	NA	S	NA	NA	NA	NA	Q9UGQ2	Calcium channel flower homolog OS=Homo sapiens GN=CACFD1 PE=1 SV=1	4.35e-13	GO:0016021; GO:0016192	A0A2B4R7E9	Calcium channel flower OS=Stylophora pistillata GN=flower PE=4 SV=1	3.28e-75	GO:0016021	GO:0016021; GO:0016192; GO:0016021	NA	NA			-0.00543025	0.000611491			NA	NA	NA	NA	NA	NA	NA	NA	NA	NA	NA	NA	NA	NA	-0.713638	0.0387462	NA	NA				NA	NA	NA	NA
aug_v2a.09638	XP_015772772	uncharacterized protein LOC107351012 [Acropora digitifera]	0	107351012	adi_EST_assem_6514	1.34e-153	NA	K22385	NA	K22385	CAMLG; calcium signal-modulating cyclophilin ligand		NA	NA		A0A2B4SWS8	Calcium signal-modulating cyclophilin ligand OS=Stylophora pistillata GN=CAMLG PE=4 SV=1	4.42e-44	GO:0016021	GO:0016021	NA	NA	-0.336558	0.000195045	-0.00673722	7.26e-08	-1.19707		NA	NA	NA	NA	NA	NA	NA	NA	NA	NA	NA	NA	NA	NA	NA	NA	NA	NA				NA	NA	NA	NA
aug_v2a.11027	XP_015756956	calcium/calmodulin-dependent 3',5'-cyclic nucleotide phosphodiesterase 1B-like [Acropora digitifera]	6.82e-96	107336383	NA	NA	T	K13755	K13755	K13755	PDE1; calcium/calmodulin-dependent 3',5'-cyclic nucleotide phosphodiesterase [EC:3.1.4.17]	Q14123	Calcium/calmodulin-dependent 3',5'-cyclic nucleotide phosphodiesterase 1C OS=Homo sapiens GN=PDE1C PE=1 SV=1	1.6e-79	GO:0005829; GO:0005516; GO:0004117; GO:0046872; GO:0007165	A0A2B4RNU0	Calcium/calmodulin-dependent 3',5'-cyclic nucleotide phosphodiesterase 1C OS=Stylophora pistillata GN=PDE1C PE=4 SV=1	1.22e-131	GO:0004114; GO:0046872; GO:0007165	GO:0005829; GO:0005516; GO:0004117; GO:0046872; GO:0007165; GO:0004114; GO:0046872; GO:0007165	NA	NA	-0.539686	4.45e-05	-0.0141545	1.43e-26			NA	NA	NA	NA	NA	NA	NA	NA	NA	NA	NA	NA	NA	NA	NA	NA	NA	NA				NA	NA	NA	NA
aug_v2a.07555	XP_015778663	calcium/calmodulin-dependent protein kinase type 1D-like [Acropora digitifera]	6.09e-80	107356575	adi_EST_assem_4540	0	T	K08794	K08794	K08794	CAMK1; calcium/calmodulin-dependent protein kinase I [EC:2.7.11.17]	Q91YS8	Calcium/calmodulin-dependent protein kinase type 1 OS=Mus musculus GN=Camk1 PE=1 SV=1	8.19e-45	GO:0005737; GO:0005622; GO:0005634; GO:0005524; GO:0005516; GO:0004683; GO:0007049; GO:0035556; GO:0032091; GO:0006913; GO:0018105; GO:0018107; GO:0060999; GO:0051149; GO:0010976; GO:0033138; GO:1901985; GO:0046827; GO:0071902; GO:0051835; GO:0060143; GO:0045944; GO:0006468; GO:0051147; GO:0043393; GO:0032880; GO:0007165	A0A2B4RGG7	Calcium/calmodulin-dependent protein kinase type 1D OS=Stylophora pistillata GN=Camk1d PE=4 SV=1	4.35e-57	GO:0005524; GO:0004674	GO:0005737; GO:0005622; GO:0005634; GO:0005524; GO:0005516; GO:0004683; GO:0007049; GO:0035556; GO:0032091; GO:0006913; GO:0018105; GO:0018107; GO:0060999; GO:0051149; GO:0010976; GO:0033138; GO:1901985; GO:0046827; GO:0071902; GO:0051835; GO:0060143; GO:0045944; GO:0006468; GO:0051147; GO:0043393; GO:0032880; GO:0007165; GO:0005524; GO:0004674	NA	NA			0.00326911	0.00547848			NA	NA	NA	NA	NA	NA	NA	NA	NA	NA	NA	NA	NA	NA	NA	NA	NA	NA				NA	NA	NA	NA
aug_v2a.06475	XP_015747204	calcium/calmodulin-dependent protein kinase type II alpha chain-like isoform X1 [Acropora digitifera]	2.38e-144	107326967	NA	NA	T	K04515	K04515	K04515	CAMK2; calcium/calmodulin-dependent protein kinase (CaM kinase) II [EC:2.7.11.17]	Q00168	Calcium/calmodulin-dependent protein kinase type II alpha chain OS=Drosophila melanogaster GN=CaMKII PE=1 SV=1	5.94e-41	GO:0030424; GO:0005954; GO:0005737; GO:0030425; GO:0045211; GO:0048786; GO:0005524; GO:0005516; GO:0004683; GO:0004674; GO:0030154; GO:0007268; GO:0007619; GO:0035556; GO:0007611; GO:0007616; GO:0008049; GO:0007528; GO:0018105; GO:0018107; GO:0006468; GO:0051489; GO:0060278; GO:0008582	A0A2B4STX1	Calcium/calmodulin-dependent protein kinase type II alpha chain OS=Stylophora pistillata GN=CaMKII PE=4 SV=1	3.85e-116	GO:0005524; GO:0004672	GO:0030424; GO:0005954; GO:0005737; GO:0030425; GO:0045211; GO:0048786; GO:0005524; GO:0005516; GO:0004683; GO:0004674; GO:0030154; GO:0007268; GO:0007619; GO:0035556; GO:0007611; GO:0007616; GO:0008049; GO:0007528; GO:0018105; GO:0018107; GO:0006468; GO:0051489; GO:0060278; GO:0008582; GO:0005524; GO:0004672	NA	NA			-0.00661621	0.00373103			NA	NA	NA	NA	NA	NA	NA	NA	NA	NA	NA	NA	NA	NA	NA	NA	NA	NA				NA	NA	NA	NA
aug_v2a.22443	XP_015777552	calcium/calmodulin-dependent protein kinase type II subunit delta-like [Acropora digitifera]	0	107355490	adi_EST_assem_4831	0	T	K04515	K04515	K04515	CAMK2; calcium/calmodulin-dependent protein kinase (CaM kinase) II [EC:2.7.11.17]	Q2HJF7	Calcium/calmodulin-dependent protein kinase type II subunit delta OS=Bos taurus GN=CAMK2D PE=2 SV=1	0	GO:0005737; GO:0043005; GO:0042383; GO:0033017; GO:0005524; GO:0005516; GO:0004683; GO:0030154; GO:0035556; GO:0007399; GO:0018105; GO:0018107; GO:0010613; GO:0006468; GO:0060341	A0A2B4SUD1	Calcium/calmodulin-dependent protein kinase type II alpha chain OS=Stylophora pistillata GN=CaMKII PE=4 SV=1	0	GO:0005524; GO:0005516; GO:0004683	GO:0005737; GO:0043005; GO:0042383; GO:0033017; GO:0005524; GO:0005516; GO:0004683; GO:0030154; GO:0035556; GO:0007399; GO:0018105; GO:0018107; GO:0010613; GO:0006468; GO:0060341; GO:0005524; GO:0005516; GO:0004683	NA	NA	0.193378	0.0460068	0.00549985	6.37e-07	-0.689395		NA	NA	NA	NA	NA	NA	NA	NA	NA	NA	NA	NA	NA	NA	NA	NA	NA	NA				NA	NA	NA	NA
aug_v2a.21150	XP_015780248	calcium/calmodulin-dependent protein kinase type II delta chain-like [Acropora digitifera]	1.01e-110	107358133	NA	NA	T	K04515	K04515	K04515	CAMK2; calcium/calmodulin-dependent protein kinase (CaM kinase) II [EC:2.7.11.17]		NA	NA		A0A2B4SUS7	Calcium/calmodulin-dependent protein kinase type II delta chain OS=Stylophora pistillata GN=CAMK2D PE=4 SV=1	8.63e-55	GO:0005524; GO:0004674	GO:0005524; GO:0004674	NA	NA			-0.00736402	0.000333059			NA	NA	NA	NA	NA	NA	-0.697142	0.000344794	NA	NA	NA	NA	NA	NA	NA	NA	NA	NA				NA	NA	NA	NA
aug_v2a.08357	XP_015770971	uncharacterized protein LOC107349341 [Acropora digitifera]	0	107349341	adi_EST_assem_17409	0	S	NA	NA	NA	NA		NA	NA		A0A2B4S1U9	Calcium/calmodulin-dependent protein kinase type II subunit delta OS=Stylophora pistillata GN=CAMK2D PE=4 SV=1	3.13e-131	GO:0005737; GO:0016021; GO:0005524; GO:0016627; GO:0004672; GO:0006629	GO:0005737; GO:0016021; GO:0005524; GO:0016627; GO:0004672; GO:0006629	NA	NA			-0.00768237	0.000121758	1.77992		NA	NA	NA	NA	NA	NA	NA	NA	NA	NA	NA	NA	NA	NA	NA	NA	NA	NA				NA	NA	NA	NA
aug_v2a.02140	XP_015758245	calcium-activated potassium channel subunit beta-4-like [Acropora digitifera]	1.48e-178	107337558	NA	NA	NA	K04941	K04941	K04941	KCNMB4; potassium large conductance calcium-activated channel subfamily M beta member 4	Q9JIN6	Calcium-activated potassium channel subunit beta-4 OS=Mus musculus GN=Kcnmb4 PE=1 SV=1	1.02e-19	GO:0005887; GO:0008076; GO:0015269; GO:0005267; GO:0015459; GO:0001508; GO:0007268; GO:0005513; GO:0019228; GO:0006813	A0A2B4RLL6	Calcium-activated potassium channel subunit beta-3 OS=Stylophora pistillata GN=KCNMB3 PE=4 SV=1	1.65e-66	GO:0016021; GO:0015269	GO:0005887; GO:0008076; GO:0015269; GO:0005267; GO:0015459; GO:0001508; GO:0007268; GO:0005513; GO:0019228; GO:0006813; GO:0016021; GO:0015269	NA	NA			-0.0070789	0.00138906			NA	NA	NA	NA	-0.938435	8.94518e-07	-0.542867	0.0130389	NA	NA	NA	NA	NA	NA	NA	NA	NA	NA				NA	NA	NA	NA
aug_v2a.10471	XP_015755959	calcium-binding mitochondrial carrier protein Aralar2-like [Acropora digitifera]	0	107335462	adi_EST_assem_6038	0	C	K15105	K15105	K15105	SLC25A12_13, AGC; solute carrier family 25 (mitochondrial aspartate/glutamate transporter), member 12/13	Q9QXX4	Calcium-binding mitochondrial carrier protein Aralar2 OS=Mus musculus GN=Slc25a13 PE=1 SV=1	7.93e-152	GO:0016021; GO:0005743; GO:0005739; GO:0005509; GO:0015183; GO:0005313; GO:0015810; GO:0006754; GO:0045333; GO:0015813; GO:0043490; GO:0051592	A0A2B4S0K8	Calcium-binding mitochondrial carrier protein Aralar2 OS=Stylophora pistillata GN=SLC25A13 PE=4 SV=1	0	GO:0016021; GO:0005509; GO:0055085	GO:0016021; GO:0005743; GO:0005739; GO:0005509; GO:0015183; GO:0005313; GO:0015810; GO:0006754; GO:0045333; GO:0015813; GO:0043490; GO:0051592; GO:0016021; GO:0005509; GO:0055085	NA	NA	-0.360882	0.021362			-1.2147		NA	NA	NA	NA	NA	NA	NA	NA	NA	NA	NA	NA	NA	NA	NA	NA	NA	NA				NA	NA	NA	NA
aug_v2a.23587	XP_015748869	probable calcium-binding mitochondrial carrier K02F3.2 [Acropora digitifera]	4.35e-95	107328653	NA	NA	C	K15105	K15105	K15105	SLC25A12_13, AGC; solute carrier family 25 (mitochondrial aspartate/glutamate transporter), member 12/13	O75746	Calcium-binding mitochondrial carrier protein Aralar1 OS=Homo sapiens GN=SLC25A12 PE=1 SV=2	2.97e-36	GO:0016021; GO:0005743; GO:0005739; GO:0043209; GO:0015172; GO:0005509; GO:0015183; GO:0005313; GO:0015810; GO:0006094; GO:0015813; GO:0043490; GO:0051592	A0A2B4S0K8	Calcium-binding mitochondrial carrier protein Aralar2 OS=Stylophora pistillata GN=SLC25A13 PE=4 SV=1	1.05e-74	GO:0016021; GO:0005509; GO:0055085	GO:0016021; GO:0005743; GO:0005739; GO:0043209; GO:0015172; GO:0005509; GO:0015183; GO:0005313; GO:0015810; GO:0006094; GO:0015813; GO:0043490; GO:0051592; GO:0016021; GO:0005509; GO:0055085	NA	NA			-0.00941666	0.00853779			NA	NA	NA	NA	NA	NA	NA	NA	NA	NA	NA	NA	NA	NA	NA	NA	NA	NA				NA	NA	NA	NA
aug_v2a.09075	XP_015765806	calcium-binding mitochondrial carrier protein SCaMC-2-like [Acropora digitifera]	0	107344632	adi_EST_assem_3321	1.04e-157	C	K14684	K14684	K14684	SLC25A23S; solute carrier family 25 (mitochondrial phosphate transporter), member 23/24/25/41	Q8BMD8	Calcium-binding mitochondrial carrier protein SCaMC-1 OS=Mus musculus GN=Slc25a24 PE=1 SV=1	4.68e-49	GO:0016021; GO:0005743; GO:0005739; GO:0015217; GO:0005347; GO:0005509; GO:0015867; GO:0071277; GO:0034599; GO:0006839; GO:0010941	A0A2B4SCD0	Calcium-binding mitochondrial carrier protein SCaMC-2 OS=Stylophora pistillata GN=slc25a25 PE=4 SV=1	3.71e-103	GO:0016021; GO:0005743; GO:0005509; GO:0055085	GO:0016021; GO:0005743; GO:0005739; GO:0015217; GO:0005347; GO:0005509; GO:0015867; GO:0071277; GO:0034599; GO:0006839; GO:0010941; GO:0016021; GO:0005743; GO:0005509; GO:0055085	NA	NA	-0.477564	1.81e-05	-0.0117309	3.49e-22	-1.13591		NA	NA	NA	NA	NA	NA	NA	NA	NA	NA	NA	NA	NA	NA	NA	NA	-0.616632	0.0302191				NA	NA	NA	NA
aug_v2a.09241	XP_015752805	calcium-binding protein 39-like [Acropora digitifera]	6.95e-134	107332577	NA	NA	S	K08272	K08272	K08272	CAB39, MO25; calcium binding protein 39	Q9DB16	Calcium-binding protein 39-like OS=Mus musculus GN=Cab39l PE=1 SV=3	5.08e-77	0	A0A1S2ZJF2	calcium-binding protein 39 OS=Erinaceus europaeus GN=CAB39 PE=4 SV=1	8.11e-81	0		NA	NA			0.00393049	0.00155685	0.895848		NA	NA	NA	NA	NA	NA	NA	NA	NA	NA	NA	NA	NA	NA	NA	NA	NA	NA				NA	NA	NA	NA
aug_v2a.20373	XP_015755487	calcium-binding protein CML19-like [Acropora digitifera]	1.29e-115	107335029	adi_EST_assem_7348	1.07e-112	DTZ	NA	NA	NA	NA	P41210	Caltractin OS=Atriplex nummularia PE=2 SV=1	1.32e-12	GO:0005737; GO:0005815; GO:0005509; GO:0007049; GO:0051301	A0A2B4SLJ6	Calcium-binding protein CML19 OS=Stylophora pistillata GN=CML19 PE=4 SV=1	7.86e-74	GO:0005509	GO:0005737; GO:0005815; GO:0005509; GO:0007049; GO:0051301; GO:0005509	NA	NA	1.53163	3.5e-10	0.0268717	1.1e-12			NA	NA	1.24186	0.00220443	0.962966	0.00793489	1.29851	0.000588114	NA	NA	NA	NA	NA	NA	NA	NA	NA	NA				NA	NA	NA	NA
aug_v2a.15100	XP_015752046	uncharacterized protein LOC107331902 [Acropora digitifera]	0	107331902	adi_EST_assem_453	3.53e-134	T	NA	K06268	K06268	PPP3R, CNB; serine/threonine-protein phosphatase 2B regulatory subunit	Q75K28	Calcium-binding protein NCSA OS=Dictyostelium discoideum GN=ncsA PE=1 SV=2	8.72e-19	GO:0005509; GO:0007275; GO:0030587	A0A2B4T012	Calcium-binding protein NCSA OS=Stylophora pistillata GN=ncsA PE=4 SV=1	1.77e-152	GO:0005509; GO:0008270	GO:0005509; GO:0007275; GO:0030587; GO:0005509; GO:0008270	NA	NA	-0.272385	0.0462545	-0.00854012	3.16e-08			NA	NA	NA	NA	-0.47747	0.00396248	NA	NA	NA	NA	NA	NA	NA	NA	NA	NA	NA	NA				NA	NA	NA	NA
aug_v2a.10310	XP_015760961	calcium-dependent secretion activator 1-like [Acropora digitifera]	0	107340123	adi_EST_assem_3861	0	T	K19933	NA	K19933	CADPS; calcium-dependent secretion activator	Q80TJ1	Calcium-dependent secretion activator 1 OS=Mus musculus GN=Cadps PE=1 SV=3	0	GO:0030054; GO:0031410; GO:0030659; GO:0098793; GO:0008289; GO:0046872; GO:0019901; GO:0050432; GO:0099525; GO:0015031; GO:0016082; GO:0016050	A0A2B4S937	Calcium-dependent secretion activator 1 OS=Stylophora pistillata GN=Cadps PE=4 SV=1	0	GO:0098793; GO:1990504; GO:0016079	GO:0030054; GO:0031410; GO:0030659; GO:0098793; GO:0008289; GO:0046872; GO:0019901; GO:0050432; GO:0099525; GO:0015031; GO:0016082; GO:0016050; GO:0098793; GO:1990504; GO:0016079	NA	NA			0.0076662	0.00316085	-1.40062		NA	NA	0.606735	0.0232163	0.881548	7.35333e-05	0.585115	0.020333	NA	NA	NA	NA	NA	NA	NA	NA	NA	NA				NA	NA	NA	NA
aug_v2a.10309	XP_015760961	calcium-dependent secretion activator 1-like [Acropora digitifera]	4.56e-78	107340123	adi_EST_assem_3861	0	NA	K19933	NA	K19933	CADPS; calcium-dependent secretion activator	Q6GLR7	Calcium-dependent secretion activator 1 OS=Xenopus laevis GN=cadps PE=2 SV=1	5.05e-15	GO:0030054; GO:0030659; GO:0098793; GO:0008289; GO:0046872; GO:1990504; GO:0015031; GO:0016079	A0A2B4S937	Calcium-dependent secretion activator 1 OS=Stylophora pistillata GN=Cadps PE=4 SV=1	2.81e-70	GO:0098793; GO:1990504; GO:0016079	GO:0030054; GO:0030659; GO:0098793; GO:0008289; GO:0046872; GO:1990504; GO:0015031; GO:0016079; GO:0098793; GO:1990504; GO:0016079	NA	NA			0.00313898	0.0027166	-0.997829		NA	NA	NA	NA	0.347395	0.000288839	NA	NA	NA	NA	NA	NA	NA	NA	NA	NA	NA	NA				NA	NA	NA	NA
aug_v2a.23249	XP_015770792	calmodulin-like [Acropora digitifera]	2.2e-30	107349199	NA	NA	T	K02183	K02183	K02183	CALM; calmodulin	Q8X187	Calmodulin OS=Paxillus involutus GN=calA PE=2 SV=3	9.2e-17	GO:0005509	A0A0M5M224	Calmodulin (Fragment) OS=Trypanosoma cruzi GN=CAM PE=2 SV=1	2.69e-15	GO:0005509	GO:0005509; GO:0005509	NA	NA	-0.673029	0.000838762	-0.0203077	1.05e-25	3.62335		NA	NA	NA	NA	NA	NA	-0.840643	0.00287592	NA	NA	NA	NA	NA	NA	0.64347	0.0283382	NA	NA				NA	NA	NA	NA
aug_v2a.07228	XP_015761991	calmodulin-A-like [Acropora digitifera]	4.54e-74	107341081	NA	NA	DTZ	K02183	K02183	K02183	CALM; calmodulin	O02367	Calmodulin OS=Ciona intestinalis PE=2 SV=3	1.51e-32	GO:0005509	A0A2B4S6W2	Calmodulin OS=Stylophora pistillata GN=2 PE=4 SV=1	2e-56	GO:0005509	GO:0005509; GO:0005509	NA	NA	-0.330986	0.000195797	-0.00772732	1.45e-12			NA	NA	NA	NA	-0.30588	0.0274485	NA	NA	NA	NA	NA	NA	0.323971	0.027768	NA	NA	NA	NA				NA	NA	NA	NA
aug_v2a.06504	XP_015779170	calmodulin-like [Acropora digitifera]	1.11e-93	107357044	adi_EST_assem_2968	4.07e-90	T	K02183	K02183	K02183	CALM; calmodulin	P04352	Calmodulin OS=Chlamydomonas reinhardtii PE=1 SV=2	2.11e-34	GO:0042995; GO:0005737; GO:0005856; GO:0005509	A0A2B4RZE7	Calmodulin OS=Stylophora pistillata GN=3 PE=4 SV=1	8.9e-75	GO:0005509	GO:0042995; GO:0005737; GO:0005856; GO:0005509; GO:0005509	NA	NA	-0.551216	0.000349351	-0.0152231	3.97e-23	2.15208		NA	NA	NA	NA	NA	NA	NA	NA	NA	NA	NA	NA	NA	NA	NA	NA	NA	NA				NA	NA	NA	NA
aug_v2a.10078	XP_015770832	calmodulin-like [Acropora digitifera]	1.03e-98	107349230	adi_EST_assem_5122	6.19e-90	T	K02183	K02183	K02183	CALM; calmodulin	P02589	Troponin C, skeletal muscle OS=Pelophylax esculentus PE=1 SV=1	3.96e-31	GO:0005509	A0A2B4SCR9	Calmodulin OS=Stylophora pistillata GN=calA PE=4 SV=1	1.88e-84	GO:0005509	GO:0005509; GO:0005509	NA	NA	0.673678	1.45e-06	0.0147134	8.29e-20	2.86963		NA	NA	NA	NA	NA	NA	NA	NA	NA	NA	NA	NA	-0.489393	0.0459884	NA	NA	NA	NA				NA	NA	NA	NA
aug_v2a.23248	XP_015770832	calmodulin-like [Acropora digitifera]	1.03e-98	107349230	adi_EST_assem_5122	6.19e-90	T	K02183	K02183	K02183	CALM; calmodulin	P02589	Troponin C, skeletal muscle OS=Pelophylax esculentus PE=1 SV=1	3.96e-31	GO:0005509	A0A2B4SCR9	Calmodulin OS=Stylophora pistillata GN=calA PE=4 SV=1	1.88e-84	GO:0005509	GO:0005509; GO:0005509	NA	NA	0.748733	2.34e-08	0.0156909	5.77e-24			NA	NA	NA	NA	NA	NA	NA	NA	NA	NA	NA	NA	-0.523557	0.0238372	NA	NA	NA	NA				NA	NA	NA	NA
aug_v2a.10079	XP_015770831	neo-calmodulin-like [Acropora digitifera]	2.76e-98	107349229	NA	NA	T	K02183	K02183	K02183	CALM; calmodulin	Q6R520	Calmodulin OS=Oreochromis mossambicus GN=calm PE=2 SV=3	4.06e-51	GO:0005509	Q3UKW2	Calmodulin-1 OS=Mus musculus GN=Calm1 PE=1 SV=1	1.45e-50	GO:0005509	GO:0005509; GO:0005509	NA	NA	0.469347	0.0322841	0.0097928	0.000544837	-1.70906		NA	NA	NA	NA	NA	NA	NA	NA	NA	NA	NA	NA	NA	NA	NA	NA	NA	NA				NA	NA	NA	NA
aug_v2a.15396	XP_015768172	uncharacterized protein LOC107346841 [Acropora digitifera]	1.32e-96	107346841	adi_EST_assem_8398	1.15e-179	NA	NA	NA	NA	NA		NA	NA		A0A2B4SB70	Calmodulin-4 OS=Stylophora pistillata GN=CAM4 PE=4 SV=1	3.22e-25	GO:0005509	GO:0005509	NA	NA	0.351425	0.00892132	0.00815825	1.08e-06			NA	NA	NA	NA	0.828086	1.16154e-06	0.489542	0.0117074	NA	NA	NA	NA	NA	NA	NA	NA	NA	NA				NA	NA	NA	NA
aug_v2a.09764	XP_015752382	calmodulin-binding transcription activator 2-like [Acropora digitifera]	2.05e-18	107332173	NA	NA	J	K21596	NA	K21596	CAMTA; calmodulin-binding transcription activator	Q9Y6Y1	Calmodulin-binding transcription activator 1 OS=Homo sapiens GN=CAMTA1 PE=1 SV=4	4.97e-44	GO:0005829; GO:0005730; GO:0005634; GO:0043565; GO:0001077; GO:0050885; GO:0045944	A0A2B4S7T1	Calmodulin-binding transcription activator 1 OS=Stylophora pistillata GN=CAMTA1 PE=4 SV=1	3.21e-97	0	GO:0005829; GO:0005730; GO:0005634; GO:0043565; GO:0001077; GO:0050885; GO:0045944	NA	NA	-0.411494	0.0164736	-0.00985697	9.01e-06	-2.53569		NA	NA	NA	NA	-0.598488	0.0051609	NA	NA	NA	NA	NA	NA	NA	NA	NA	NA	NA	NA				NA	NA	NA	NA
aug_v2a.09407	XP_015773741	calnexin-like isoform X1 [Acropora digitifera]	0	107351954	adi_EST_assem_3991	0	O	K08054	K08054	K08054	CANX; calnexin	P24643	Calnexin OS=Canis lupus familiaris GN=CANX PE=1 SV=3	0	GO:0005783; GO:0005789; GO:0016021; GO:0042470; GO:0045202; GO:0005509; GO:0030246; GO:0051082; GO:0072583; GO:0006457; GO:0048488	A0A2B4RT57	Calnexin OS=Stylophora pistillata GN=CANX PE=4 SV=1	0	GO:0005783; GO:0016021; GO:0005509; GO:0051082; GO:0006457	GO:0005783; GO:0005789; GO:0016021; GO:0042470; GO:0045202; GO:0005509; GO:0030246; GO:0051082; GO:0072583; GO:0006457; GO:0048488; GO:0005783; GO:0016021; GO:0005509; GO:0051082; GO:0006457	NA	NA			0.00407413	5.85e-06	0.662841		NA	NA	NA	NA	0.74446	1.05449e-17	0.394231	5.36169e-05	NA	NA	NA	NA	NA	NA	NA	NA	NA	NA				NA	NA	NA	NA
aug_v2a.00040	XP_015749385	calpain-5-like [Acropora digitifera]	3.23e-93	107329165	adi_EST_assem_2259	0	OT	K08574	K08574	K08574	CAPN5; calpain-5 [EC:3.4.22.-]	O15484	Calpain-5 OS=Homo sapiens GN=CAPN5 PE=1 SV=2	6.59e-38	GO:0009986; GO:0005737; GO:0070062; GO:0005925; GO:0004198; GO:0006508; GO:0007165	A0A2B4RY12	Calpain-5 OS=Stylophora pistillata GN=CAPN5 PE=4 SV=1	6.07e-74	GO:0005622; GO:0004198; GO:0051493	GO:0009986; GO:0005737; GO:0070062; GO:0005925; GO:0004198; GO:0006508; GO:0007165; GO:0005622; GO:0004198; GO:0051493	NA	NA	0.40883	8.17e-06	0.00835874	3.83e-12	-2.00867		NA	NA	NA	NA	NA	NA	NA	NA	NA	NA	NA	NA	NA	NA	NA	NA	NA	NA				NA	NA	NA	NA
aug_v2a.00595	XP_015749385	calpain-5-like [Acropora digitifera]	3.92e-29	107329165	adi_EST_assem_2259	0	NA	K08574	NA	K08574	CAPN5; calpain-5 [EC:3.4.22.-]		NA	NA		A0A2B4RY12	Calpain-5 OS=Stylophora pistillata GN=CAPN5 PE=4 SV=1	3.28e-19	GO:0005622; GO:0004198; GO:0051493	GO:0005622; GO:0004198; GO:0051493	NA	NA	0.310785	0.009102	0.00691702	6.71e-06			NA	NA	NA	NA	NA	NA	NA	NA	NA	NA	NA	NA	NA	NA	NA	NA	NA	NA				NA	NA	NA	NA
aug_v2a.06681	XP_015766480	calpain-9-like [Acropora digitifera]	0	107345286	adi_EST_assem_1033	0	OT	K08585	K08578	K08585	CAPNN; calpain, invertebrate [EC:3.4.22.-]	O35920	Calpain-9 OS=Rattus norvegicus GN=Capn9 PE=2 SV=2	1.59e-156	GO:0005737; GO:0005509; GO:0004198; GO:0007586	A0A2B4RM86	Calpain-9 OS=Stylophora pistillata GN=Capn9 PE=4 SV=1	0	GO:0005622; GO:0005509; GO:0004198	GO:0005737; GO:0005509; GO:0004198; GO:0007586; GO:0005622; GO:0005509; GO:0004198	NA	NA	0.422029	4.19e-05	0.00909866	2.6e-12	-1.06332		NA	NA	0.385692	0.0398572	NA	NA	NA	NA	NA	NA	NA	NA	NA	NA	NA	NA	NA	NA				NA	NA	NA	NA
aug_v2a.22877	XP_015748640	transgelin-3-like [Acropora digitifera]	3.95e-159	107328417	adi_EST_assem_693	5.46e-89	Z	K20526	NA	K20526	TAGLN; transgelin	Q24799	Myophilin OS=Echinococcus granulosus PE=2 SV=1	3.21e-33	0	A0A2B4SXZ8	Calponin-3 OS=Stylophora pistillata GN=CNN3 PE=4 SV=1	1.54e-127	0		NA	NA	0.460396	0.0263136	0.0129778	1.72e-07			NA	NA	-0.637775	0.0248953	-0.954119	5.70777e-05	NA	NA	NA	NA	NA	NA	NA	NA	NA	NA	NA	NA				NA	NA	NA	NA
aug_v2a.20176	XP_015764256	cilia- and flagella-associated protein 47-like [Acropora digitifera]	5.6e-137	107343198	adi_EST_assem_6940	0	-	NA	NA	NA	NA	Q6ZTR5	Cilia- and flagella-associated protein 47 OS=Homo sapiens GN=CFAP47 PE=2 SV=4	2.09e-29	0	A0A2B4T0L2	Calponin-likey domain-containing protein 2 OS=Stylophora pistillata GN=CHDC2 PE=4 SV=1	5.41e-93	0		NA	NA			-0.0119154	0.00468132			NA	NA	NA	NA	-0.843149	0.0106193	NA	NA	NA	NA	NA	NA	NA	NA	NA	NA	NA	NA				NA	NA	NA	NA
aug_v2a.20177	XP_015764256	cilia- and flagella-associated protein 47-like [Acropora digitifera]	0	107343198	adi_EST_assem_6940	0	-	NA	NA	NA	NA	Q6ZTR5	Cilia- and flagella-associated protein 47 OS=Homo sapiens GN=CFAP47 PE=2 SV=4	1.82e-78	0	A0A2B4T0L2	Calponin-likey domain-containing protein 2 OS=Stylophora pistillata GN=CHDC2 PE=4 SV=1	1.58e-139	0		NA	NA			-0.0104251	0.00668161			NA	NA	NA	NA	-0.798011	0.00898745	NA	NA	NA	NA	NA	NA	NA	NA	NA	NA	NA	NA				NA	NA	NA	NA
aug_v2a.20098	XP_015764256	cilia- and flagella-associated protein 47-like [Acropora digitifera]	0	107343198	adi_EST_assem_6940	0	-	NA	NA	NA	NA	Q6ZTR5	Cilia- and flagella-associated protein 47 OS=Homo sapiens GN=CFAP47 PE=2 SV=4	4.09e-46	0	A0A2B4T0L2	Calponin-likey domain-containing protein 2 OS=Stylophora pistillata GN=CHDC2 PE=4 SV=1	1.41e-175	0		NA	NA			-0.00994095	0.000104302			NA	NA	NA	NA	-0.512514	0.0320741	NA	NA	NA	NA	NA	NA	NA	NA	2.23095	0.00411097	NA	NA				NA	NA	NA	NA
aug_v2a.11809	XP_015766964	calretinin-like [Acropora digitifera]	1.06e-16	107345745	adi_EST_assem_4468	5.67e-144	NA	K23908	NA	K23908	NA		NA	NA		A0A2B4S6D3	Calretinin OS=Stylophora pistillata GN=CALB2 PE=4 SV=1	3.83e-16	GO:0005509	GO:0005509	NA	NA	-0.653908	0.000327432	-0.017348	1.25e-17			NA	NA	NA	NA	-0.61826	0.0138671	-0.637128	0.0201044	NA	NA	NA	NA	NA	NA	NA	NA	NA	NA				NA	NA	NA	NA
aug_v2a.03131	XP_015769018	calsequestrin-1-like [Acropora digitifera]	1.35e-88	107347569	adi_EST_assem_9907	2.77e-79	S	K23445	NA	K23445	CASQ2; calsequestrin 2	P07221	Calsequestrin-1 OS=Oryctolagus cuniculus GN=CASQ1 PE=1 SV=1	2.3e-16	GO:0005759; GO:0016529; GO:0033018; GO:0033017; GO:0005509; GO:0000287; GO:0046872; GO:0030955; GO:0042803; GO:0051281; GO:1901341; GO:0051258; GO:0014809; GO:2001256; GO:0045214	A7SY15	Calsequestrin OS=Nematostella vectensis GN=v1g219307 PE=3 SV=1	5.29e-41	GO:0005509	GO:0005759; GO:0016529; GO:0033018; GO:0033017; GO:0005509; GO:0000287; GO:0046872; GO:0030955; GO:0042803; GO:0051281; GO:1901341; GO:0051258; GO:0014809; GO:2001256; GO:0045214; GO:0005509	NA	NA	0.997625	4.61e-08	0.0197914	1.98e-18			NA	NA	0.72674	0.0305589	NA	NA	NA	NA	NA	NA	NA	NA	NA	NA	NA	NA	NA	NA				NA	NA	NA	NA
aug_v2a.23500	XP_015769018	calsequestrin-1-like [Acropora digitifera]	1.7e-94	107347569	adi_EST_assem_9907	2.77e-79	S	K23445	NA	K23445	CASQ2; calsequestrin 2	P07221	Calsequestrin-1 OS=Oryctolagus cuniculus GN=CASQ1 PE=1 SV=1	9.63e-18	GO:0005759; GO:0016529; GO:0033018; GO:0033017; GO:0005509; GO:0000287; GO:0046872; GO:0030955; GO:0042803; GO:0051281; GO:1901341; GO:0051258; GO:0014809; GO:2001256; GO:0045214	A7SY15	Calsequestrin OS=Nematostella vectensis GN=v1g219307 PE=3 SV=1	1.56e-45	GO:0005509	GO:0005759; GO:0016529; GO:0033018; GO:0033017; GO:0005509; GO:0000287; GO:0046872; GO:0030955; GO:0042803; GO:0051281; GO:1901341; GO:0051258; GO:0014809; GO:2001256; GO:0045214; GO:0005509	NA	NA	1.07895	6.37e-08	0.021394	7.17e-18			NA	NA	0.812536	0.0220753	NA	NA	NA	NA	NA	NA	NA	NA	NA	NA	NA	NA	NA	NA				NA	NA	NA	NA
aug_v2a.15028	XP_015759200	LOW QUALITY PROTEIN: calsyntenin-1-like [Acropora digitifera]	0	107338479	adi_EST_assem_371	0	NA	NA	NA	NA	NA	Q6Q0N0	Calsyntenin-1 OS=Rattus norvegicus GN=Clstn1 PE=1 SV=1	1.2e-53	GO:0030054; GO:0042995; GO:0009986; GO:0005789; GO:0070062; GO:0005576; GO:0005615; GO:0000139; GO:0016021; GO:0005634; GO:0014069; GO:0045211; GO:0001540; GO:0005509; GO:0019894; GO:0042988; GO:0007156; GO:0051965; GO:0050806; GO:0001558	A0A2B4S5H8	Calsyntenin-2 OS=Stylophora pistillata GN=CLSTN2 PE=4 SV=1	0	GO:0016021; GO:0005509; GO:0007156	GO:0030054; GO:0042995; GO:0009986; GO:0005789; GO:0070062; GO:0005576; GO:0005615; GO:0000139; GO:0016021; GO:0005634; GO:0014069; GO:0045211; GO:0001540; GO:0005509; GO:0019894; GO:0042988; GO:0007156; GO:0051965; GO:0050806; GO:0001558; GO:0016021; GO:0005509; GO:0007156	NA	NA	-0.324304	0.000150993	-0.0071866	3.53e-11	-0.604907		NA	NA	NA	NA	NA	NA	NA	NA	NA	NA	NA	NA	NA	NA	NA	NA	NA	NA				NA	NA	NA	NA
aug_v2a.07720	XP_015760930	calumenin-like [Acropora digitifera]	0	107340092	adi_EST_assem_5312	0	NA	K23901	NA	K23901	NA	Q6XLQ7	Calumenin OS=Oryctolagus cuniculus GN=CALU PE=1 SV=2	3.7e-20	GO:0005789; GO:0005576; GO:0005794; GO:0042470; GO:0033018; GO:0005509	A0A2B4T1B1	Calumenin OS=Stylophora pistillata GN=CALU PE=4 SV=1	1.57e-29	GO:0005509	GO:0005789; GO:0005576; GO:0005794; GO:0042470; GO:0033018; GO:0005509; GO:0005509	NA	NA	-0.338732	0.0165371	-0.0093418	1.39e-08	3.88057		NA	NA	NA	NA	NA	NA	NA	NA	NA	NA	NA	NA	NA	NA	NA	NA	NA	NA				NA	NA	NA	NA
aug_v2a.05068	XP_015780230	septin-7-like [Acropora digitifera]	0	107358114	adi_EST_assem_5941	0	DUZ	K16944	K16944	K16944	SEPT7, CDC3; septin 7	Q5R481	Septin-7 OS=Pongo abelii GN=SEPT7 PE=2 SV=2	3.08e-141	GO:0005930; GO:0032154; GO:0000777; GO:0030496; GO:0031105; GO:0005819; GO:0005525; GO:0007049; GO:0030154; GO:0051301; GO:0060271; GO:0016476; GO:0007283	A0A2B4SGI4	Septin-7 OS=Stylophora pistillata GN=SEPT7 PE=4 SV=1	0	GO:0005525	GO:0005930; GO:0032154; GO:0000777; GO:0030496; GO:0031105; GO:0005819; GO:0005525; GO:0007049; GO:0030154; GO:0051301; GO:0060271; GO:0016476; GO:0007283; GO:0005525	NA	NA	0.332984	0.000921688	0.00778534	1.17e-10			NA	NA	0.44442	0.00807745	0.485085	0.000741382	0.444384	0.00474214	NA	NA	NA	NA	NA	NA	0.487267	0.0344605	NA	NA				NA	NA	NA	NA
aug_v2a.14117	XP_015780166	cAMP-dependent protein kinase catalytic subunit alpha-like [Acropora digitifera]	0	107358053	adi_EST_assem_9871	0	T	K04345	K04345	K04345	PKA; protein kinase A [EC:2.7.11.11]	Q8MJ44	cAMP-dependent protein kinase catalytic subunit alpha OS=Canis lupus familiaris GN=PRKACA PE=1 SV=3	0	GO:0001669; GO:0005737; GO:0005739; GO:0005634; GO:0048471; GO:0005886; GO:0036126; GO:0005524; GO:0004691; GO:0004674; GO:0034605	A0A1S3JGB8	cAMP-dependent protein kinase catalytic subunit isoform X10 OS=Lingula unguis GN=LOC106173017 PE=3 SV=1	0	GO:0005524; GO:0004674	GO:0001669; GO:0005737; GO:0005739; GO:0005634; GO:0048471; GO:0005886; GO:0036126; GO:0005524; GO:0004691; GO:0004674; GO:0034605; GO:0005524; GO:0004674	NA	NA	-0.224488	0.0151049	-0.00579641	2.37e-07	-0.831394		NA	NA	NA	NA	NA	NA	NA	NA	NA	NA	NA	NA	NA	NA	NA	NA	NA	NA				NA	NA	NA	NA
aug_v2a.24365	XP_015747461	uncharacterized protein LOC107327224 [Acropora digitifera]	0	107327224	NA	NA	S	NA	NA	NA	NA		NA	NA		A0A2B4SCG7	cAMP-dependent protein kinase regulatory subunit OS=Stylophora pistillata GN=PKAR PE=4 SV=1	5.09e-149	GO:0016301	GO:0016301	NA	NA			-0.0191517	0.00157624			NA	NA	NA	NA	NA	NA	NA	NA	NA	NA	NA	NA	NA	NA	NA	NA	NA	NA				NA	NA	NA	NA
aug_v2a.15418	XP_015752967	cAMP-dependent protein kinase type I-alpha regulatory subunit-like isoform X2 [Acropora digitifera]	2.27e-154	107332738	NA	NA	T	K04739	K04739	K04739	PRKAR; cAMP-dependent protein kinase regulator	P31319	cAMP-dependent protein kinase regulatory subunit OS=Aplysia californica PE=2 SV=2	1.04e-107	GO:0005952; GO:0030552; GO:0008603	E6ZGR0	cAMP-dependent protein kinase type I-alpha regulatory subunit OS=Dicentrarchus labrax GN=PRKAR1A PE=4 SV=1	6.95e-128	GO:0005952; GO:0030552; GO:0008603; GO:0016301	GO:0005952; GO:0030552; GO:0008603; GO:0005952; GO:0030552; GO:0008603; GO:0016301	NA	NA	-0.319734	0.000542794	-0.00768725	1.28e-11	-1.59659		NA	NA	NA	NA	NA	NA	NA	NA	NA	NA	NA	NA	NA	NA	NA	NA	NA	NA				NA	NA	NA	NA
aug_v2a.04209	XP_015752966	cAMP-dependent protein kinase type I-alpha regulatory subunit-like isoform X1 [Acropora digitifera]	0	107332738	adi_EST_assem_5385	0	T	K04739	K04739	K04739	PRKAR; cAMP-dependent protein kinase regulator	P00514	cAMP-dependent protein kinase type I-alpha regulatory subunit OS=Bos taurus GN=PRKAR1A PE=1 SV=2	1.01e-107	GO:0005930; GO:0005952; GO:0005737; GO:0001772; GO:0031594; GO:0031588; GO:0044853; GO:0030552; GO:0004862; GO:0008603; GO:0042802; GO:0019904; GO:0034236; GO:0031625; GO:0060038; GO:0001707; GO:0046007; GO:2000480; GO:0045214	A0A2B4RPG0	cAMP-dependent protein kinase type I-alpha regulatory subunit OS=Stylophora pistillata GN=PRKAR1A PE=4 SV=1	8.47e-156	GO:0005952; GO:0008603; GO:0016301	GO:0005930; GO:0005952; GO:0005737; GO:0001772; GO:0031594; GO:0031588; GO:0044853; GO:0030552; GO:0004862; GO:0008603; GO:0042802; GO:0019904; GO:0034236; GO:0031625; GO:0060038; GO:0001707; GO:0046007; GO:2000480; GO:0045214; GO:0005952; GO:0008603; GO:0016301	NA	NA			-0.00391292	0.000758235			NA	NA	NA	NA	NA	NA	-0.258194	0.0372597	NA	NA	NA	NA	NA	NA	NA	NA	NA	NA				NA	NA	NA	NA
aug_v2a.12476	XP_015762982	cAMP-dependent protein kinase type II regulatory subunit-like [Acropora digitifera]	2.58e-110	107342036	adi_EST_assem_2437	0	T	K04739	K04739	K04739	PRKAR; cAMP-dependent protein kinase regulator	Q26619	cAMP-dependent protein kinase type II regulatory subunit OS=Strongylocentrotus purpuratus PE=2 SV=1	1.24e-125	GO:0005952; GO:0030552; GO:0008603	A0A2B4S6N7	cAMP-dependent protein kinase type II regulatory subunit OS=Stylophora pistillata GN=AWC38_SpisGene9790 PE=4 SV=1	0	GO:0030054; GO:0016021; GO:0045211; GO:0005234; GO:0004970; GO:0016301	GO:0005952; GO:0030552; GO:0008603; GO:0030054; GO:0016021; GO:0045211; GO:0005234; GO:0004970; GO:0016301	NA	NA	-0.462133	0.00377961	-0.0129183	6.87e-13	0.547084		NA	NA	NA	NA	NA	NA	NA	NA	NA	NA	NA	NA	NA	NA	NA	NA	NA	NA				NA	NA	NA	NA
aug_v2a.20976	XP_015776397	glutamate receptor 3-like [Acropora digitifera]	0	107354425	NA	NA	EPT	NA	K05313	K05313	GRIN; glutamate receptor, ionotropic, invertebrate	P19492	Glutamate receptor 3 OS=Rattus norvegicus GN=Gria3 PE=1 SV=1	1.55e-77	GO:0032281; GO:0032279; GO:0030054; GO:0030425; GO:0043198; GO:0043197; GO:0008328; GO:0016020; GO:0043025; GO:0043204; GO:0014069; GO:0045211; GO:0043234; GO:0043083; GO:0043195; GO:0004971; GO:0001540; GO:0005234; GO:0004970; GO:0030165; GO:0001919; GO:0060992; GO:0010226	A0A2B4S6N7	cAMP-dependent protein kinase type II regulatory subunit OS=Stylophora pistillata GN=AWC38_SpisGene9790 PE=4 SV=1	0	GO:0030054; GO:0016021; GO:0045211; GO:0005234; GO:0004970; GO:0016301	GO:0032281; GO:0032279; GO:0030054; GO:0030425; GO:0043198; GO:0043197; GO:0008328; GO:0016020; GO:0043025; GO:0043204; GO:0014069; GO:0045211; GO:0043234; GO:0043083; GO:0043195; GO:0004971; GO:0001540; GO:0005234; GO:0004970; GO:0030165; GO:0001919; GO:0060992; GO:0010226; GO:0030054; GO:0016021; GO:0045211; GO:0005234; GO:0004970; GO:0016301	NA	NA			-0.015692	2.29e-09			NA	NA	NA	NA	NA	NA	NA	NA	NA	NA	NA	NA	0.815058	0.0246071	NA	NA	NA	NA				NA	NA	NA	NA
aug_v2a.08513	XP_015756535	cAMP-responsive element modulator-like [Acropora digitifera]	0	107335994	adi_EST_assem_6728	5.85e-174	K	K09052	K09050	K09052	CREM; cAMP response element modulator	P79145	cAMP-responsive element modulator OS=Canis lupus familiaris GN=CREM PE=2 SV=2	3.33e-56	GO:0005634; GO:0005667; GO:0003700; GO:0000977; GO:0006687; GO:0000122; GO:0045944; GO:0007283; GO:0006351	A0A2B4SQ30	cAMP-responsive element modulator OS=Stylophora pistillata GN=CREM PE=4 SV=1	0	GO:0005634; GO:0003677; GO:0003700	GO:0005634; GO:0005667; GO:0003700; GO:0000977; GO:0006687; GO:0000122; GO:0045944; GO:0007283; GO:0006351; GO:0005634; GO:0003677; GO:0003700	NA	NA			-0.0046619	0.0129486			NA	NA	NA	NA	NA	NA	NA	NA	NA	NA	NA	NA	NA	NA	NA	NA	NA	NA				NA	NA	NA	NA
aug_v2a.14932	XP_015755985	cAMP-specific 3',5'-cyclic phosphodiesterase 4D-like [Acropora digitifera]	0	107335489	adi_EST_assem_4552	0	T	K13293	K13293	K13293	PDE4; cAMP-specific phosphodiesterase 4 [EC:3.1.4.53]	Q01063	cAMP-specific 3',5'-cyclic phosphodiesterase 4D OS=Mus musculus GN=Pde4d PE=1 SV=2	1.47e-118	GO:0016324; GO:0034704; GO:0005813; GO:0005829; GO:0031965; GO:0004115; GO:0051117; GO:0030552; GO:0008144; GO:0044325; GO:0046872; GO:0097110; GO:0007568; GO:0006198; GO:0071872; GO:0071222; GO:0061028; GO:0050900; GO:0035264; GO:0045822; GO:0033137; GO:1901898; GO:0030593; GO:0032729; GO:0032743; GO:0032754; GO:0030814; GO:0086004; GO:1901844; GO:0002027; GO:0010880; GO:0060314; GO:0006939; GO:0050852	A0A2B4RT03	cAMP-specific 3',5'-cyclic phosphodiesterase 4D OS=Stylophora pistillata GN=Pde4d PE=4 SV=1	0	GO:0004114; GO:0046872; GO:0007165	GO:0016324; GO:0034704; GO:0005813; GO:0005829; GO:0031965; GO:0004115; GO:0051117; GO:0030552; GO:0008144; GO:0044325; GO:0046872; GO:0097110; GO:0007568; GO:0006198; GO:0071872; GO:0071222; GO:0061028; GO:0050900; GO:0035264; GO:0045822; GO:0033137; GO:1901898; GO:0030593; GO:0032729; GO:0032743; GO:0032754; GO:0030814; GO:0086004; GO:1901844; GO:0002027; GO:0010880; GO:0060314; GO:0006939; GO:0050852; GO:0004114; GO:0046872; GO:0007165	NA	NA	-0.262713	0.0175253	-0.0048258	0.00174716			NA	NA	NA	NA	0.313672	0.032712	NA	NA	NA	NA	NA	NA	NA	NA	NA	NA	NA	NA				NA	NA	NA	NA
aug_v2a.19808	XP_015775930	uncharacterized protein LOC107354046 isoform X1 [Acropora digitifera]	0	107354046	NA	NA	S	NA	NA	NA	NA		NA	NA		A0A2B4SBR6	CAP-Gly domain-containing linker protein 1 OS=Stylophora pistillata GN=CLIP1 PE=4 SV=1	0	GO:0005576; GO:0016021; GO:0008061; GO:0006030	GO:0005576; GO:0016021; GO:0008061; GO:0006030	NA	NA			-0.00835569	0.00794906			NA	NA	NA	NA	-0.571598	0.0338429	NA	NA	NA	NA	NA	NA	NA	NA	NA	NA	NA	NA				NA	NA	NA	NA
aug_v2a.12044	XP_015756265	CAP-Gly domain-containing linker protein 3-like [Acropora digitifera]	4.63e-157	107335742	adi_EST_assem_5216	0	Z	K10423	K10423	K10423	CLIP3_4; CAP-Gly domain-containing linker protein 3/4	B9EHT4	CAP-Gly domain-containing linker protein 3 OS=Mus musculus GN=Clip3 PE=1 SV=1	6.84e-76	GO:0031901; GO:0005795; GO:0045121; GO:0005886; GO:0055038; GO:0005802; GO:0032588; GO:0035594; GO:0008017; GO:0072321; GO:0045444; GO:0044091; GO:0031115; GO:0018230; GO:0043065; GO:0045807; GO:0010828; GO:1903078; GO:0001934	A0A2B4RY53	CAP-Gly domain-containing linker protein 3 OS=Stylophora pistillata GN=CLIP3 PE=4 SV=1	9.13e-154	0	GO:0031901; GO:0005795; GO:0045121; GO:0005886; GO:0055038; GO:0005802; GO:0032588; GO:0035594; GO:0008017; GO:0072321; GO:0045444; GO:0044091; GO:0031115; GO:0018230; GO:0043065; GO:0045807; GO:0010828; GO:1903078; GO:0001934	NA	NA	0.332784	0.0131648	0.00564484	0.0029642			NA	NA	NA	NA	-0.360172	0.0471919	NA	NA	NA	NA	NA	NA	NA	NA	NA	NA	NA	NA				NA	NA	NA	NA
aug_v2a.23841	XP_015756265	CAP-Gly domain-containing linker protein 3-like [Acropora digitifera]	5.58e-168	107335742	adi_EST_assem_5216	0	Z	K10423	K10423	K10423	CLIP3_4; CAP-Gly domain-containing linker protein 3/4	Q8N3C7	CAP-Gly domain-containing linker protein 4 OS=Homo sapiens GN=CLIP4 PE=1 SV=1	7.71e-53	GO:0043231	A0A2B4RY53	CAP-Gly domain-containing linker protein 3 OS=Stylophora pistillata GN=CLIP3 PE=4 SV=1	2.49e-131	0	GO:0043231	NA	NA			0.00358837	0.00878267	-1.63205		NA	NA	NA	NA	NA	NA	NA	NA	NA	NA	NA	NA	NA	NA	NA	NA	NA	NA				NA	NA	NA	NA
aug_v2a.07061	XP_015778094	capsule biosynthesis protein CapA-like [Acropora digitifera]	0	107355986	adi_EST_assem_8284	8.19e-87	M	NA	K07282	K07282	pgsA, capA; poly-gamma-glutamate synthesis protein (capsule biosynthesis protein)	P19579	Capsule biosynthesis protein CapA OS=Bacillus anthracis GN=capA PE=2 SV=2	6.35e-32	GO:0016021; GO:0005886; GO:0045227; GO:0009405	A0A2B4SN12	Capsule biosynthesis protein CapA OS=Stylophora pistillata GN=capA PE=4 SV=1	2.61e-109	0	GO:0016021; GO:0005886; GO:0045227; GO:0009405	NA	NA			0.00543724	0.00679247			NA	NA	NA	NA	NA	NA	0.638066	0.00098592	NA	NA	NA	NA	NA	NA	NA	NA	NA	NA				NA	NA	NA	NA
aug_v2a.03320	XP_015751175	carbohydrate sulfotransferase 1-like [Acropora digitifera]	0	107331137	adi_EST_assem_7263	0	S	K01022	K01025	K01022	CHST1; keratan sulfate 6-sulfotransferase 1 [EC:2.8.2.21]	Q6DBY9	Carbohydrate sulfotransferase 1 OS=Danio rerio GN=chst1 PE=2 SV=2	3.62e-30	GO:0000139; GO:0016021; GO:0045130; GO:0001517; GO:0005975; GO:0006790	A0A2B4SAP9	Carbohydrate sulfotransferase 1 OS=Stylophora pistillata GN=chst1 PE=4 SV=1	2.7e-104	GO:0016740	GO:0000139; GO:0016021; GO:0045130; GO:0001517; GO:0005975; GO:0006790; GO:0016740	NA	NA			-0.00369491	0.000356798	2.14234		NA	NA	NA	NA	0.231458	0.0236863	NA	NA	NA	NA	NA	NA	NA	NA	NA	NA	NA	NA				NA	NA	NA	NA
aug_v2a.11258	XP_015755499	carbohydrate sulfotransferase 3-like [Acropora digitifera]	0	107335040	adi_EST_assem_15577	0	NA	K01020	NA	K01020	CHST3; chondroitin 6-sulfotransferase 3 [EC:2.8.2.17]	Q92179	Carbohydrate sulfotransferase 3 OS=Gallus gallus GN=CHST3 PE=1 SV=1	5.02e-26	GO:0000139; GO:0016021; GO:0008459; GO:0001517; GO:0005975; GO:0030206	A0A2B4SN35	Carbohydrate sulfotransferase 1 OS=Stylophora pistillata GN=Chst1 PE=4 SV=1	2.11e-91	GO:0008146	GO:0000139; GO:0016021; GO:0008459; GO:0001517; GO:0005975; GO:0030206; GO:0008146	NA	NA	-0.753134	0.000141629	-0.020467	2.04e-21	-1.22217		NA	NA	NA	NA	NA	NA	NA	NA	NA	NA	NA	NA	NA	NA	NA	NA	NA	NA				NA	NA	NA	NA
aug_v2a.03609	XP_015755490	carbohydrate sulfotransferase 3-like isoform X1 [Acropora digitifera]	0	107335033	NA	NA	O	K01020	NA	K01020	CHST3; chondroitin 6-sulfotransferase 3 [EC:2.8.2.17]	O93403	Carbohydrate sulfotransferase 3 OS=Tetronarce californica GN=CHST3 PE=2 SV=1	1.21e-26	GO:0000139; GO:0016021; GO:0008459; GO:0005975	A0A2B4SN35	Carbohydrate sulfotransferase 1 OS=Stylophora pistillata GN=Chst1 PE=4 SV=1	2.06e-127	GO:0008146	GO:0000139; GO:0016021; GO:0008459; GO:0005975; GO:0008146	NA	NA	-0.53184	7.09e-05	-0.00772615	0.000393651			NA	NA	-0.500018	0.0338121	0.48713	0.0116592	NA	NA	NA	NA	NA	NA	NA	NA	NA	NA	NA	NA				NA	NA	NA	NA
aug_v2a.14577	XP_015775205	carbohydrate sulfotransferase 4-like isoform X2 [Acropora digitifera]	0	107353361	adi_EST_assem_19302	0	NA	K04746	NA	K04746	CHST4; carbohydrate 6-sulfotransferase 4 [EC:2.8.2.-]	Q9GZX3	Carbohydrate sulfotransferase 6 OS=Homo sapiens GN=CHST6 PE=1 SV=1	1.36e-25	GO:0005794; GO:0000139; GO:0016021; GO:0001517; GO:0005975; GO:0018146; GO:0006044; GO:0006790	A0A2B4SW42	Carbohydrate sulfotransferase 1 OS=Stylophora pistillata GN=chst1 PE=4 SV=1	5.19e-168	GO:0016740	GO:0005794; GO:0000139; GO:0016021; GO:0001517; GO:0005975; GO:0018146; GO:0006044; GO:0006790; GO:0016740	NA	NA	-0.708805	0.000523666	-0.0150176	3.82e-07	-1.59937		NA	NA	NA	NA	0.549333	0.0445464	NA	NA	NA	NA	NA	NA	NA	NA	NA	NA	NA	NA				NA	NA	NA	NA
aug_v2a.14578	XP_015775213	carbohydrate sulfotransferase 5-like [Acropora digitifera]	0	107353379	NA	NA	NA	NA	NA	NA	NA	Q9QUP4	Carbohydrate sulfotransferase 5 OS=Mus musculus GN=Chst5 PE=2 SV=1	9.61e-27	GO:0000139; GO:0016021; GO:0001517; GO:0005975; GO:0018146; GO:0006044; GO:0006790	A0A2B4SW42	Carbohydrate sulfotransferase 1 OS=Stylophora pistillata GN=chst1 PE=4 SV=1	6.36e-168	GO:0016740	GO:0000139; GO:0016021; GO:0001517; GO:0005975; GO:0018146; GO:0006044; GO:0006790; GO:0016740	NA	NA	-0.797311	2.74e-05	-0.0155513	8.85e-08	-1.52103		NA	NA	NA	NA	0.636445	0.0172079	NA	NA	NA	NA	NA	NA	NA	NA	0.54847	0.000446128	NA	NA				NA	NA	NA	NA
aug_v2a.13956	XP_015747557	carbohydrate sulfotransferase 10-like [Acropora digitifera]	0	107327328	adi_EST_assem_8625	0	NA	NA	K08105	K08105	D4ST1; dermatan 4-sulfotransferase 1 [EC:2.8.2.35]	Q5ZIE4	Carbohydrate sulfotransferase 10 OS=Gallus gallus GN=CHST10 PE=2 SV=1	3.07e-33	GO:0000139; GO:0016021; GO:0008146; GO:0016051	A0A2B4SWJ9	Carbohydrate sulfotransferase 11 OS=Stylophora pistillata GN=Chst11 PE=4 SV=1	5.12e-112	GO:0000139; GO:0016021; GO:0008146; GO:0016051	GO:0000139; GO:0016021; GO:0008146; GO:0016051; GO:0000139; GO:0016021; GO:0008146; GO:0016051	NA	NA	-0.252959	0.000390223	-0.00436791	4.55e-05	-1.20839		NA	NA	NA	NA	NA	NA	NA	NA	NA	NA	NA	NA	NA	NA	NA	NA	NA	NA				NA	NA	NA	NA
aug_v2a.16741	XP_015759540	carbohydrate sulfotransferase 11-like [Acropora digitifera]	0	107338804	NA	NA	G	K01017	K01017	K01017	CHST11; chondroitin 4-sulfotransferase 11 [EC:2.8.2.5]	Q9JME2	Carbohydrate sulfotransferase 11 OS=Mus musculus GN=Chst11 PE=2 SV=1	4.2e-52	GO:0000139; GO:0016021; GO:0047756; GO:0001537; GO:0050659; GO:0008146; GO:0016051; GO:0051216; GO:0002063; GO:0030206; GO:0030204; GO:0048589; GO:0042733; GO:0030326; GO:0048704; GO:0048703; GO:0043066; GO:0030512; GO:0033037; GO:0036342; GO:0009791; GO:0042127; GO:0007585	A0A2B4SC47	Carbohydrate sulfotransferase 11 OS=Stylophora pistillata GN=Chst11 PE=4 SV=1	2.85e-111	GO:0000139; GO:0016021; GO:0008146; GO:0016051	GO:0000139; GO:0016021; GO:0047756; GO:0001537; GO:0050659; GO:0008146; GO:0016051; GO:0051216; GO:0002063; GO:0030206; GO:0030204; GO:0048589; GO:0042733; GO:0030326; GO:0048704; GO:0048703; GO:0043066; GO:0030512; GO:0033037; GO:0036342; GO:0009791; GO:0042127; GO:0007585; GO:0000139; GO:0016021; GO:0008146; GO:0016051	NA	NA			0.00609453	0.00224757			NA	NA	NA	NA	NA	NA	NA	NA	NA	NA	NA	NA	NA	NA	NA	NA	NA	NA				NA	NA	NA	NA
aug_v2a.05758	XP_015764218	carbohydrate sulfotransferase 14-like isoform X2 [Acropora digitifera]	0	107343165	NA	NA	G	NA	K01017	K01017	CHST11; chondroitin 4-sulfotransferase 11 [EC:2.8.2.5]	Q8NET6	Carbohydrate sulfotransferase 13 OS=Homo sapiens GN=CHST13 PE=1 SV=1	4.31e-42	GO:0000139; GO:0016021; GO:0047756; GO:0001537; GO:0016051; GO:0030206	A0A2B4SC47	Carbohydrate sulfotransferase 11 OS=Stylophora pistillata GN=Chst11 PE=4 SV=1	6.8e-49	GO:0000139; GO:0016021; GO:0008146; GO:0016051	GO:0000139; GO:0016021; GO:0047756; GO:0001537; GO:0016051; GO:0030206; GO:0000139; GO:0016021; GO:0008146; GO:0016051	NA	NA	3.43169	1.09e-06	0.0559071	3.13e-09			NA	NA	1.02126	0.0221578	NA	NA	NA	NA	NA	NA	NA	NA	NA	NA	NA	NA	NA	NA				NA	NA	NA	NA
aug_v2a.13993	XP_015772658	carbohydrate sulfotransferase 3-like [Acropora digitifera]	0	107350917	NA	NA	O	K01020	NA	K01020	CHST3; chondroitin 6-sulfotransferase 3 [EC:2.8.2.17]	Q7LGC8	Carbohydrate sulfotransferase 3 OS=Homo sapiens GN=CHST3 PE=1 SV=3	3.28e-22	GO:0000139; GO:0016021; GO:0008459; GO:0001517; GO:0008146; GO:0005975; GO:0030206; GO:0006790	A0A2B4SQ88	Carbohydrate sulfotransferase 3 OS=Stylophora pistillata GN=Chst3 PE=4 SV=1	7.88e-126	GO:0016021; GO:0008146	GO:0000139; GO:0016021; GO:0008459; GO:0001517; GO:0008146; GO:0005975; GO:0030206; GO:0006790; GO:0016021; GO:0008146	NA	NA	-0.560318	0.000696878	-0.0142674	1.42e-10			NA	NA	-0.629092	0.0168305	0.476929	0.0347373	NA	NA	NA	NA	NA	NA	NA	NA	1.22333	0.0175273	NA	NA				NA	NA	NA	NA
aug_v2a.01400	XP_015755507	carbohydrate sulfotransferase 3-like [Acropora digitifera]	0	107335052	NA	NA	NA	K01020	K04745	K01020	CHST3; chondroitin 6-sulfotransferase 3 [EC:2.8.2.17]	Q7LGC8	Carbohydrate sulfotransferase 3 OS=Homo sapiens GN=CHST3 PE=1 SV=3	6.94e-22	GO:0000139; GO:0016021; GO:0008459; GO:0001517; GO:0008146; GO:0005975; GO:0030206; GO:0006790	A0A2B4SQ88	Carbohydrate sulfotransferase 3 OS=Stylophora pistillata GN=Chst3 PE=4 SV=1	1.11e-133	GO:0016021; GO:0008146	GO:0000139; GO:0016021; GO:0008459; GO:0001517; GO:0008146; GO:0005975; GO:0030206; GO:0006790; GO:0016021; GO:0008146	NA	NA	-0.697931	3.32e-06	-0.0180115	1.42e-28			NA	NA	-0.581442	0.0340784	NA	NA	NA	NA	NA	NA	NA	NA	NA	NA	NA	NA	NA	NA				NA	NA	NA	NA
aug_v2a.10533	XP_015764130	carbohydrate sulfotransferase 4-like [Acropora digitifera]	0	107343090	adi_EST_assem_27088	0	NA	K01020	K01022	K01020	CHST3; chondroitin 6-sulfotransferase 3 [EC:2.8.2.17]	Q7LGC8	Carbohydrate sulfotransferase 3 OS=Homo sapiens GN=CHST3 PE=1 SV=3	6.21e-30	GO:0000139; GO:0016021; GO:0008459; GO:0001517; GO:0008146; GO:0005975; GO:0030206; GO:0006790	A0A2B4T0C7	Carbohydrate sulfotransferase 5 OS=Stylophora pistillata GN=Chst5 PE=4 SV=1	4.79e-163	GO:0008146	GO:0000139; GO:0016021; GO:0008459; GO:0001517; GO:0008146; GO:0005975; GO:0030206; GO:0006790; GO:0008146	NA	NA	-0.678746	0.000401875	-0.0205387	2.7e-20	-1.29762		NA	NA	NA	NA	NA	NA	NA	NA	NA	NA	NA	NA	NA	NA	NA	NA	NA	NA				NA	NA	NA	NA
aug_v2a.00654	XP_015750138	carbohydrate sulfotransferase 11-like [Acropora digitifera]	0	107329992	NA	NA	G	NA	K01017	K01017	CHST11; chondroitin 4-sulfotransferase 11 [EC:2.8.2.5]	Q805E5	Carbohydrate sulfotransferase 14 OS=Danio rerio GN=chst14 PE=2 SV=1	1.66e-41	GO:0000139; GO:0016021; GO:0001537; GO:0016051; GO:0050655	A0A1B6IWY8	Carbohydrate sulfotransferase OS=Homalodisca liturata GN=g.10785 PE=3 SV=1	7.42e-54	GO:0000139; GO:0016021; GO:0008146; GO:0016051	GO:0000139; GO:0016021; GO:0001537; GO:0016051; GO:0050655; GO:0000139; GO:0016021; GO:0008146; GO:0016051	NA	NA	2.85792	2.36e-21	0.0494248	3.97e-25			NA	NA	1.48278	0.001497	NA	NA	1.17459	0.00984562	NA	NA	NA	NA	NA	NA	NA	NA	NA	NA				NA	NA	NA	NA
aug_v2a.00653	XP_015750137	carbohydrate sulfotransferase 9-like [Acropora digitifera]	0	107329991	NA	NA	G	K09673	K01017	K09673	CHST9; carbohydrate 4-sulfotransferase 9 [EC:2.8.2.-]	Q7L1S5	Carbohydrate sulfotransferase 9 OS=Homo sapiens GN=CHST9 PE=2 SV=2	2.08e-43	GO:0005576; GO:0000139; GO:0016021; GO:0047756; GO:0001537; GO:0016051; GO:0030206; GO:0030203; GO:0042446; GO:0030166; GO:0006790	A0A1B6IWY8	Carbohydrate sulfotransferase OS=Homalodisca liturata GN=g.10785 PE=3 SV=1	1.02e-53	GO:0000139; GO:0016021; GO:0008146; GO:0016051	GO:0005576; GO:0000139; GO:0016021; GO:0047756; GO:0001537; GO:0016051; GO:0030206; GO:0030203; GO:0042446; GO:0030166; GO:0006790; GO:0000139; GO:0016021; GO:0008146; GO:0016051	NA	NA	0.609832	0.00560043	0.0143939	4.85e-08	2.19001		NA	NA	NA	NA	NA	NA	0.65917	0.0307591	NA	NA	NA	NA	NA	NA	NA	NA	NA	NA				NA	NA	NA	NA
aug_v2a.13591	XP_015747205	uncharacterized protein LOC107326972 [Acropora digitifera]	0	107326972	adi_EST_assem_8536	8.28e-177	P	NA	K01672	K01672	E4.2.1.1; carbonic anhydrase [EC:4.2.1.1]	Q92051	Carbonic anhydrase OS=Danio rerio GN=cahz PE=1 SV=2	1.11e-44	GO:0004089; GO:0008270; GO:0015670; GO:0042539; GO:0006730	A0A2B4RPM3	Carbonic anhydrase OS=Stylophora pistillata GN=cahz PE=4 SV=1	1.92e-143	GO:0016021; GO:0004089; GO:0008270; GO:0006730	GO:0004089; GO:0008270; GO:0015670; GO:0042539; GO:0006730; GO:0016021; GO:0004089; GO:0008270; GO:0006730	NA	NA	1.76808	5.47e-17	0.0338521	6.98e-39			NA	NA	1.07226	0.0110631	NA	NA	1.21743	0.00166786	NA	NA	NA	NA	NA	NA	NA	NA	NA	NA				NA	NA	NA	NA
aug_v2a.14211	XP_015751846	carbonyl reductase [NADPH] 1-like [Acropora digitifera]	0	107331745	adi_EST_assem_3566	0	Q	K00079	K00079	K00079	CBR1; carbonyl reductase 1 [EC:1.1.1.184 1.1.1.189 1.1.1.197]	P48758	Carbonyl reductase [NADPH] 1 OS=Mus musculus GN=Cbr1 PE=1 SV=3	3.7e-125	GO:0005737; GO:0047021; GO:0004090; GO:0016655; GO:0050221; GO:0017144; GO:0030855; GO:0055114; GO:0042373	A0A2B4SDZ8	Carbonyl reductase [NADPH] 1 OS=Stylophora pistillata GN=CBR1 PE=4 SV=1	2.71e-165	GO:0016491	GO:0005737; GO:0047021; GO:0004090; GO:0016655; GO:0050221; GO:0017144; GO:0030855; GO:0055114; GO:0042373; GO:0016491	NA	NA			-0.00579557	0.000795336			NA	NA	NA	NA	NA	NA	NA	NA	NA	NA	NA	NA	NA	NA	NA	NA	NA	NA				NA	NA	NA	NA
aug_v2a.10301	XP_015777707	carbonyl reductase [NADPH] 1-like isoform X2 [Acropora digitifera]	2.22e-138	107355635	NA	NA	Q	K00079	K00079	K00079	CBR1; carbonyl reductase 1 [EC:1.1.1.184 1.1.1.189 1.1.1.197]	P16152	Carbonyl reductase [NADPH] 1 OS=Homo sapiens GN=CBR1 PE=1 SV=3	3.13e-46	GO:0005829; GO:0070062; GO:1903561; GO:0047021; GO:0004090; GO:0016655; GO:0050221; GO:0019371; GO:0017144; GO:0030855; GO:0055114; GO:0042373	A0A2B4SA77	Carbonyl reductase [NADPH] 1 OS=Stylophora pistillata GN=Cbr1 PE=4 SV=1	3.26e-89	0	GO:0005829; GO:0070062; GO:1903561; GO:0047021; GO:0004090; GO:0016655; GO:0050221; GO:0019371; GO:0017144; GO:0030855; GO:0055114; GO:0042373	NA	NA			-0.00458467	0.00244963			NA	NA	-0.336427	0.0391269	NA	NA	NA	NA	NA	NA	NA	NA	0.353987	0.0457024	NA	NA	NA	NA				NA	NA	NA	NA
aug_v2a.10300	XP_015777704	UPF0565 protein C2orf69 homolog isoform X2 [Acropora digitifera]	7.1e-178	107355632	NA	NA	S	K00079	NA	K00079	CBR1; carbonyl reductase 1 [EC:1.1.1.184 1.1.1.189 1.1.1.197]	A0JMH2	UPF0565 protein C2orf69 homolog OS=Danio rerio GN=zgc:153521 PE=2 SV=1	1.71e-62	GO:0005576	A0A2B4SA77	Carbonyl reductase [NADPH] 1 OS=Stylophora pistillata GN=Cbr1 PE=4 SV=1	6.2e-126	0	GO:0005576	NA	NA	-0.843758	0.000162519	-0.0231559	1e-21			NA	NA	NA	NA	NA	NA	NA	NA	NA	NA	NA	NA	NA	NA	NA	NA	NA	NA				NA	NA	NA	NA
aug_v2a.11357	XP_015771966	carboxypeptidase A2-like [Acropora digitifera]	7.56e-72	107350259	adi_EST_assem_7241	0	O	K01298	NA	K01298	CPA2; carboxypeptidase A2 [EC:3.4.17.15]	Q7TPZ8	Carboxypeptidase A1 OS=Mus musculus GN=Cpa1 PE=1 SV=1	5.92e-27	GO:0005615; GO:0004181; GO:0008270	A0A2B4RYT9	Carboxypeptidase A2 OS=Stylophora pistillata GN=CPA2 PE=4 SV=1	9.16e-41	GO:0004181; GO:0008270	GO:0005615; GO:0004181; GO:0008270; GO:0004181; GO:0008270	NA	NA	1.19693	7.1e-05	0.0240293	2.91e-11			NA	NA	1.03923	0.013704	NA	NA	1.00817	0.0111421	NA	NA	NA	NA	NA	NA	NA	NA	NA	NA				NA	NA	NA	NA
aug_v2a.10412	XP_015778139	uncharacterized protein LOC107356017 [Acropora digitifera]	0	107356017	adi_EST_assem_6608	0	O	NA	K08782	K08782	CPA6; carboxypeptidase A6 [EC:3.4.17.1]	Q9UI42	Carboxypeptidase A4 OS=Homo sapiens GN=CPA4 PE=1 SV=2	2.03e-48	GO:0005615; GO:0004181; GO:0008270; GO:0016573	A0A2B4RXX2	Carboxypeptidase A2 OS=Stylophora pistillata GN=Cpa2 PE=4 SV=1	3.39e-109	GO:0004181; GO:0008270	GO:0005615; GO:0004181; GO:0008270; GO:0016573; GO:0004181; GO:0008270	NA	NA	2.9817	4.82e-21	0.052095	1.42e-28			NA	NA	1.40376	0.00293798	NA	NA	0.968518	0.0373542	NA	NA	NA	NA	-1.34208	0.0190913	NA	NA	NA	NA				NA	NA	NA	NA
aug_v2a.22209	XP_015775899	carboxypeptidase D-like [Acropora digitifera]	1e-151	107354014	adi_EST_assem_4102	1.12e-50	J	K07752	NA	K07752	CPD; carboxypeptidase D [EC:3.4.17.22]	P83852	Carboxypeptidase D (Fragment) OS=Lophonetta specularioides GN=CPD PE=1 SV=1	7.49e-127	GO:0016021; GO:0004181; GO:0004185; GO:0008270; GO:0006508	A0A2B4S9A8	Carboxypeptidase D OS=Stylophora pistillata GN=CPD PE=4 SV=1	0	GO:0016021; GO:0004181; GO:0008270	GO:0016021; GO:0004181; GO:0004185; GO:0008270; GO:0006508; GO:0016021; GO:0004181; GO:0008270	NA	NA			-0.0070488	0.0159636			NA	NA	NA	NA	-0.931025	7.23818e-05	-0.719162	0.00613878	NA	NA	NA	NA	NA	NA	NA	NA	NA	NA				NA	NA	NA	NA
aug_v2a.13084	XP_015775899	carboxypeptidase D-like [Acropora digitifera]	0	107354014	adi_EST_assem_4102	1.12e-50	J	K07752	K07752	K07752	CPD; carboxypeptidase D [EC:3.4.17.22]	P83852	Carboxypeptidase D (Fragment) OS=Lophonetta specularioides GN=CPD PE=1 SV=1	1.95e-149	GO:0016021; GO:0004181; GO:0004185; GO:0008270; GO:0006508	A0A2B4RZ76	Carboxypeptidase D OS=Stylophora pistillata GN=CPD PE=4 SV=1	0	GO:0004181; GO:0008270	GO:0016021; GO:0004181; GO:0004185; GO:0008270; GO:0006508; GO:0004181; GO:0008270	NA	NA			-0.00664845	0.00882301			NA	NA	NA	NA	-0.475274	0.0281483	NA	NA	NA	NA	NA	NA	-0.597814	0.0457438	NA	NA	NA	NA				NA	NA	NA	NA
aug_v2a.24066	XP_015775881	carboxypeptidase D-like [Acropora digitifera]	0	107353995	adi_EST_assem_10972	1.03e-140	J	NA	K07752	K07752	CPD; carboxypeptidase D [EC:3.4.17.22]	A5A6K7	Carboxypeptidase E OS=Pan troglodytes GN=CPE PE=2 SV=1	1.55e-19	GO:0005615; GO:0005794; GO:0043025; GO:0030141; GO:0097060; GO:0030658; GO:0004181; GO:0004185; GO:0008270; GO:0030070	A0A2B4RWT6	Carboxypeptidase D OS=Stylophora pistillata GN=CPD PE=4 SV=1	1.32e-86	GO:0004181; GO:0008270	GO:0005615; GO:0005794; GO:0043025; GO:0030141; GO:0097060; GO:0030658; GO:0004181; GO:0004185; GO:0008270; GO:0030070; GO:0004181; GO:0008270	NA	NA			-0.00337028	0.0135125			NA	NA	0.447979	0.00138024	NA	NA	NA	NA	NA	NA	NA	NA	NA	NA	NA	NA	NA	NA				NA	NA	NA	NA
aug_v2a.01632	XP_015776111	uncharacterized protein LOC107354189 [Acropora digitifera]	1.39e-122	107354189	adi_EST_assem_11225	3.53e-22	S	NA	NA	NA	NA	Q4V786	NEDD4 family-interacting protein 1 OS=Xenopus tropicalis GN=ndfip1 PE=2 SV=1	3.1e-24	GO:0005794; GO:0000139; GO:0016021; GO:0048471; GO:0004871; GO:0050699; GO:0030001; GO:0010629; GO:0051224; GO:0032410; GO:0043123; GO:0031398; GO:0007034	A0A2B4S9A8	Carboxypeptidase D OS=Stylophora pistillata GN=CPD PE=4 SV=1	4.43e-66	GO:0016021; GO:0004181; GO:0008270	GO:0005794; GO:0000139; GO:0016021; GO:0048471; GO:0004871; GO:0050699; GO:0030001; GO:0010629; GO:0051224; GO:0032410; GO:0043123; GO:0031398; GO:0007034; GO:0016021; GO:0004181; GO:0008270	NA	NA			-0.00821347	9.87e-05	0.413787		NA	NA	NA	NA	-0.553922	0.00526281	NA	NA	NA	NA	NA	NA	NA	NA	NA	NA	NA	NA				NA	NA	NA	NA
aug_v2a.22297	XP_015775413	neurogenic locus Notch protein-like [Acropora digitifera]	7.73e-84	107353592	NA	NA	NA	NA	NA	NA	NA		NA	NA		A0A2B4RII0	Carboxypeptidase N subunit 2 OS=Stylophora pistillata GN=Cpn2 PE=4 SV=1	5.48e-28	GO:0016021; GO:0004180	GO:0016021; GO:0004180	NA	NA	-0.630529	0.0436201	-0.0150002	0.000863615			NA	NA	NA	NA	NA	NA	NA	NA	NA	NA	NA	NA	NA	NA	NA	NA	NA	NA				NA	NA	NA	NA
aug_v2a.19476	XP_015765528	uncharacterized skeletal organic matrix protein 5-like [Acropora digitifera]	1.87e-143	107344391	adi_EST_assem_30034	6.25e-136	O	NA	NA	NA	NA	B8VIU6	Uncharacterized skeletal organic matrix protein 5 OS=Acropora millepora PE=1 SV=1	2.54e-42	GO:0005576	A0A2B4RII0	Carboxypeptidase N subunit 2 OS=Stylophora pistillata GN=Cpn2 PE=4 SV=1	3.72e-74	GO:0016021; GO:0004180	GO:0005576; GO:0016021; GO:0004180	NA	NA			0.0236541	0.00102836			NA	NA	NA	NA	NA	NA	NA	NA	NA	NA	NA	NA	NA	NA	1.10407	0.0102672	NA	NA				NA	NA	NA	NA
aug_v2a.22895	XP_015769617	carboxy-terminal kinesin 2-like [Acropora digitifera]	0	107348126	adi_EST_assem_12019	0	Z	K10405	K10405	K10405	KIFC1; kinesin family member C1	P79955	Carboxy-terminal kinesin 2 OS=Xenopus laevis PE=2 SV=1	3.32e-64	GO:0005737; GO:0005874; GO:0005524; GO:0008017; GO:0003777; GO:0007018	A0A2B4STL8	Carboxy-terminal kinesin 2 OS=Stylophora pistillata GN=AWC38_SpisGene2451 PE=4 SV=1	1.34e-127	GO:0005524; GO:0008017; GO:0003777; GO:0007018	GO:0005737; GO:0005874; GO:0005524; GO:0008017; GO:0003777; GO:0007018; GO:0005524; GO:0008017; GO:0003777; GO:0007018	NA	NA	0.919103	0.00036665	0.0174494	1.97e-06			NA	NA	NA	NA	-0.716364	0.0377316	NA	NA	NA	NA	NA	NA	NA	NA	NA	NA	NA	NA				NA	NA	NA	NA
aug_v2a.08932	XP_015762911	uncharacterized protein LOC107341957 [Acropora digitifera]	0	107341957	adi_EST_assem_2492	3.37e-82	NA	NA	NA	NA	NA	Q99315	Transposon Ty3-G Gag-Pol polyprotein OS=Saccharomyces cerevisiae (strain ATCC 204508 / S288c) GN=TY3B-G PE=1 SV=3	9.09e-34	GO:0005737; GO:0005634; GO:0000943; GO:0004190; GO:0005524; GO:0003677; GO:0003887; GO:0008233; GO:0004540; GO:0003723; GO:0003964; GO:0004523; GO:0008270; GO:0015074; GO:0006310; GO:0032197	K9QQJ2	CARDB domain-containing protein,putative collagen-binding protein,Calx-beta domain-containing protein,subtilase family protease OS=Nostoc sp. (strain ATCC 29411 / PCC 7524) GN=Nos7524_1819 PE=4 SV=1	4.5e-68	GO:0016021; GO:0004252; GO:0007154	GO:0005737; GO:0005634; GO:0000943; GO:0004190; GO:0005524; GO:0003677; GO:0003887; GO:0008233; GO:0004540; GO:0003723; GO:0003964; GO:0004523; GO:0008270; GO:0015074; GO:0006310; GO:0032197; GO:0016021; GO:0004252; GO:0007154	NA	NA			-0.00580363	0.00887459			NA	NA	NA	NA	NA	NA	0.484883	0.0266569	NA	NA	NA	NA	NA	NA	NA	NA	NA	NA				NA	NA	NA	NA
aug_v2a.07129	XP_015762587	carnitine O-palmitoyltransferase 1, liver isoform-like [Acropora digitifera]	0	107341656	adi_EST_assem_1310	0	I	K08765	K08765	K08765	CPT1; carnitine O-palmitoyltransferase 1 [EC:2.3.1.21]	P97742	Carnitine O-palmitoyltransferase 1, liver isoform OS=Mus musculus GN=Cpt1a PE=1 SV=4	1.15e-178	GO:0031307; GO:0005743; GO:0005741; GO:0005739; GO:0004095; GO:0042802; GO:1990698; GO:0009437; GO:0071398; GO:0007623; GO:0042755; GO:0030855; GO:0006635; GO:0006006; GO:0001676; GO:0032000; GO:0051260; GO:0050796; GO:0042493; GO:0014070; GO:0006641	A0A2B4SI68	Carnitine O-palmitoyltransferase 1, liver isoform OS=Stylophora pistillata GN=Cpt1a PE=4 SV=1	0	GO:0016021; GO:0016746	GO:0031307; GO:0005743; GO:0005741; GO:0005739; GO:0004095; GO:0042802; GO:1990698; GO:0009437; GO:0071398; GO:0007623; GO:0042755; GO:0030855; GO:0006635; GO:0006006; GO:0001676; GO:0032000; GO:0051260; GO:0050796; GO:0042493; GO:0014070; GO:0006641; GO:0016021; GO:0016746	NA	NA	0.543512	3.55e-05	0.0107846	3.55e-09			NA	NA	NA	NA	NA	NA	NA	NA	NA	NA	NA	NA	NA	NA	NA	NA	NA	NA				NA	NA	NA	NA
aug_v2a.18753	XP_015772894	casein kinase I-like [Acropora digitifera]	0	107351128	adi_EST_assem_2562	0	T	K08960	K08959	K08960	CSNK1E; casein kinase 1, epsilon [EC:2.7.11.1]	Q5ZLL1	Casein kinase I isoform epsilon OS=Gallus gallus GN=CSNK1E PE=2 SV=2	3.3e-112	GO:0005737; GO:0030529; GO:0005634; GO:0005524; GO:0004672; GO:0004674; GO:0034613; GO:0032922; GO:0006897; GO:0030178; GO:0018105; GO:0090263; GO:2000052; GO:0032436; GO:0006468; GO:0008360; GO:1903827; GO:0042752; GO:0016055	A0A2B4SKZ2	Casein kinase I isoform epsilon OS=Stylophora pistillata GN=CSNK1E PE=4 SV=1	6.77e-141	GO:0005524; GO:0004674	GO:0005737; GO:0030529; GO:0005634; GO:0005524; GO:0004672; GO:0004674; GO:0034613; GO:0032922; GO:0006897; GO:0030178; GO:0018105; GO:0090263; GO:2000052; GO:0032436; GO:0006468; GO:0008360; GO:1903827; GO:0042752; GO:0016055; GO:0005524; GO:0004674	NA	NA	-0.183215	0.0018939	-0.00442229	4.94e-10	-2.40492		NA	NA	NA	NA	NA	NA	-0.266251	0.00398251	NA	NA	NA	NA	NA	NA	NA	NA	NA	NA				NA	NA	NA	NA
aug_v2a.12151	XP_015753147	casein kinase II subunit beta-like, partial [Acropora digitifera]	1.04e-64	107332911	adi_EST_assem_14938	5.17e-136	DKT	K03115	K03115	K03115	CSNK2B; casein kinase II subunit beta	Q91398	Casein kinase II subunit beta OS=Danio rerio GN=csnk2b PE=2 SV=1	5.22e-74	GO:0005956; GO:0046872; GO:0019887; GO:0016055	A7S6V3	Casein kinase II subunit beta OS=Nematostella vectensis GN=v1g207738 PE=3 SV=1	3.46e-91	GO:0005956; GO:0019887	GO:0005956; GO:0046872; GO:0019887; GO:0016055; GO:0005956; GO:0019887	NA	NA	-0.305531	0.00325933	-0.00664368	2.05e-06	0.815389		NA	NA	NA	NA	-0.386789	0.00737478	-0.346683	0.030201	NA	NA	NA	NA	NA	NA	NA	NA	NA	NA				NA	NA	NA	NA
aug_v2a.16886	XP_015765874	caskin-1-like [Acropora digitifera]	0	107344695	adi_EST_assem_4755	0	NA	K21952	NA	K21952	CASKIN, ANKS5; CASK-interacting protein	Q8VHK1	Caskin-2 OS=Mus musculus GN=Caskin2 PE=1 SV=3	5.06e-34	GO:0005737; GO:0016020	A0A2B4RJY7	Caskin-1 OS=Stylophora pistillata GN=Caskin1 PE=4 SV=1	0	GO:0046875; GO:1901187	GO:0005737; GO:0016020; GO:0046875; GO:1901187	NA	NA	0.325754	0.0429076	0.00574963	0.00869707	-3.9641		NA	NA	NA	NA	NA	NA	NA	NA	NA	NA	NA	NA	NA	NA	NA	NA	NA	NA				NA	NA	NA	NA
aug_v2a.11989	XP_015775957	uncharacterized protein LOC107354064 [Acropora digitifera]	8.22e-169	107354064	adi_EST_assem_25035	3.88e-68	D	K02187	K02187	K02187	CASP3; caspase 3 [EC:3.4.22.56]	Q60431	Caspase-3 OS=Mesocricetus auratus GN=CASP3 PE=2 SV=1	1.21e-31	GO:0005737; GO:0004197; GO:0006915	G8XQY3	Caspase 3-like protein OS=Stylophora pistillata PE=2 SV=1	4.3e-74	GO:0004197; GO:0042981	GO:0005737; GO:0004197; GO:0006915; GO:0004197; GO:0042981	NA	NA			-0.00472232	0.00178503			NA	NA	NA	NA	-0.56958	2.79497e-05	NA	NA	NA	NA	NA	NA	NA	NA	NA	NA	NA	NA				NA	NA	NA	NA
aug_v2a.13072	XP_015754307	caspase activity and apoptosis inhibitor 1-like isoform X1 [Acropora digitifera]	9.37e-128	107333956	NA	NA	NA	NA	NA	NA	NA		NA	NA		A0A2B4SPF7	Caspase activity and apoptosis inhibitor 1 OS=Stylophora pistillata GN=CAAP1 PE=4 SV=1	1.4e-27	0		NA	NA			-0.00298203	0.0140082	1.87366		NA	NA	NA	NA	NA	NA	NA	NA	NA	NA	NA	NA	NA	NA	NA	NA	NA	NA				NA	NA	NA	NA
aug_v2a.05750	XP_015751230	uncharacterized protein LOC107331192 [Acropora digitifera]	0	107331192	adi_EST_assem_17625	5.53e-22	J	NA	NA	NA	NA	Q8N8K9	Uncharacterized protein KIAA1958 OS=Homo sapiens GN=KIAA1958 PE=1 SV=1	5.88e-11	GO:0005737; GO:0005654; GO:0003677; GO:0000981	A0A2B4R5U6	Zinc finger MYM-type protein 2 (Fragment) OS=Stylophora pistillata GN=ZMYM2 PE=4 SV=1	1.12e-100	GO:0005739; GO:0003677; GO:0004871; GO:0051607; GO:0015074; GO:0006310	GO:0005737; GO:0005654; GO:0003677; GO:0000981; GO:0005739; GO:0003677; GO:0004871; GO:0051607; GO:0015074; GO:0006310	blue	7							NA	NA	NA	NA	NA	NA	NA	NA	NA	NA	NA	NA	NA	NA	NA	NA	NA	NA				NA	NA	NA	NA
aug_v2a.05413	XP_015762525	caspase-3-like isoform X3 [Acropora digitifera]	0	107341447	NA	NA	O	NA	NA	NA	NA	Q8MJU1	Caspase-3 OS=Felis catus GN=CASP3 PE=2 SV=1	5.49e-38	GO:0005737; GO:0097200; GO:0030218; GO:0097194; GO:0030216; GO:0030182	A0A2B4S7Z0	Caspase-7 OS=Stylophora pistillata GN=CASP7 PE=4 SV=1	2.96e-117	GO:0004197	GO:0005737; GO:0097200; GO:0030218; GO:0097194; GO:0030216; GO:0030182; GO:0004197	NA	NA	0.445775	0.00350076	0.0097181	1.08e-06			NA	NA	NA	NA	NA	NA	NA	NA	NA	NA	NA	NA	NA	NA	NA	NA	NA	NA				NA	NA	NA	NA
aug_v2a.24718	XP_015748692	uncharacterized protein LOC107328480, partial [Acropora digitifera]	0	107328480	NA	NA	NA	NA	K02187	K02187	CASP3; caspase 3 [EC:3.4.22.56]	P55866	Caspase-3 OS=Xenopus laevis GN=casp3 PE=2 SV=1	6.43e-12	GO:0005737; GO:0004197; GO:0006915	A0A0X9PYG6	Caspase-X OS=Acropora millepora PE=2 SV=1	4.5e-164	GO:0004197; GO:0006915	GO:0005737; GO:0004197; GO:0006915; GO:0004197; GO:0006915	NA	NA	1.91126	0.00279985	0.0368839	2.13e-05			NA	NA	NA	NA	NA	NA	NA	NA	NA	NA	NA	NA	NA	NA	NA	NA	NA	NA				NA	NA	NA	NA
aug_v2a.10482	XP_015765495	uncharacterized protein LOC107344358 [Acropora digitifera]	0	107344358	NA	NA	NA	NA	K02187	K02187	CASP3; caspase 3 [EC:3.4.22.56]	Q08DY9	Caspase-3 OS=Bos taurus GN=CASP3 PE=2 SV=1	6.46e-39	GO:0005737; GO:0097200; GO:0030218; GO:0097194; GO:0030216; GO:0030182	A0A0X9PYG6	Caspase-X OS=Acropora millepora PE=2 SV=1	0	GO:0004197; GO:0006915	GO:0005737; GO:0097200; GO:0030218; GO:0097194; GO:0030216; GO:0030182; GO:0004197; GO:0006915	NA	NA			0.00869227	0.00398786			NA	NA	NA	NA	-0.567107	0.0361566	NA	NA	NA	NA	NA	NA	NA	NA	NA	NA	NA	NA				NA	NA	NA	NA
aug_v2a.04318	XP_015770984	uncharacterized protein LOC107349355 [Acropora digitifera]	0	107349355	adi_EST_assem_17671	4.62e-27	NA	NA	K02187	K02187	CASP3; caspase 3 [EC:3.4.22.56]	Q92851	Caspase-10 OS=Homo sapiens GN=CASP10 PE=1 SV=3	2.13e-12	GO:0031265; GO:0005829; GO:0097342; GO:0004197; GO:0097199; GO:0097200; GO:0035877; GO:0031625; GO:0006915; GO:0097190; GO:0007166; GO:0097194; GO:0043123; GO:0042981	A0A0X9PYG6	Caspase-X OS=Acropora millepora PE=2 SV=1	1.37e-133	GO:0004197; GO:0006915	GO:0031265; GO:0005829; GO:0097342; GO:0004197; GO:0097199; GO:0097200; GO:0035877; GO:0031625; GO:0006915; GO:0097190; GO:0007166; GO:0097194; GO:0043123; GO:0042981; GO:0004197; GO:0006915	NA	NA			0.00731472	0.000530814			NA	NA	NA	NA	NA	NA	NA	NA	NA	NA	NA	NA	NA	NA	NA	NA	NA	NA				NA	NA	NA	NA
aug_v2a.00817	XP_015770993	uncharacterized protein LOC107349364 isoform X2 [Acropora digitifera]	0	107349364	NA	NA	O	NA	K02187	K02187	CASP3; caspase 3 [EC:3.4.22.56]	Q60431	Caspase-3 OS=Mesocricetus auratus GN=CASP3 PE=2 SV=1	7.77e-32	GO:0005737; GO:0004197; GO:0006915	A0A0X9PYG6	Caspase-X OS=Acropora millepora PE=2 SV=1	0	GO:0004197; GO:0006915	GO:0005737; GO:0004197; GO:0006915; GO:0004197; GO:0006915	NA	NA	-0.58259	0.00351568	-0.0108979	0.000149021			NA	NA	NA	NA	NA	NA	NA	NA	NA	NA	NA	NA	NA	NA	NA	NA	NA	NA				NA	NA	NA	NA
aug_v2a.20551	XP_015770993	uncharacterized protein LOC107349364 isoform X2 [Acropora digitifera]	0	107349364	NA	NA	O	NA	K02187	K02187	CASP3; caspase 3 [EC:3.4.22.56]	Q60431	Caspase-3 OS=Mesocricetus auratus GN=CASP3 PE=2 SV=1	5.65e-39	GO:0005737; GO:0004197; GO:0006915	A0A0X9PYG6	Caspase-X OS=Acropora millepora PE=2 SV=1	0	GO:0004197; GO:0006915	GO:0005737; GO:0004197; GO:0006915; GO:0004197; GO:0006915	NA	NA	-0.634516	0.0160136	-0.0139718	7.79e-05			NA	NA	NA	NA	NA	NA	NA	NA	NA	NA	NA	NA	NA	NA	NA	NA	NA	NA				NA	NA	NA	NA
aug_v2a.15144	XP_015766753	protein enabled-like [Acropora digitifera]	0	107345542	adi_EST_assem_937	0	NA	NA	NA	NA	NA		NA	NA		A0A2B4SXB6	Cat eye syndrome critical region protein 2 OS=Stylophora pistillata GN=CECR2 PE=4 SV=1	0	0		NA	NA			-0.00449145	0.0100887			NA	NA	NA	NA	NA	NA	NA	NA	NA	NA	NA	NA	NA	NA	NA	NA	NA	NA				NA	NA	NA	NA
aug_v2a.14201	XP_015764459	catalase-like [Acropora digitifera]	1.02e-56	107343403	adi_EST_assem_35905	7.46e-84	P	K03781	K03781	K03781	katE, CAT, catB, srpA; catalase [EC:1.11.1.6]	Q9PWF7	Catalase OS=Rugosa rugosa GN=cat PE=2 SV=3	2.38e-38	GO:0005777; GO:0004096; GO:0020037; GO:0046872; GO:0042744; GO:0006979	A0A2B4RRW4	Catalase OS=Stylophora pistillata GN=CAT PE=4 SV=1	8.28e-47	GO:0004096; GO:0020037; GO:0046872; GO:0042744; GO:0006979	GO:0005777; GO:0004096; GO:0020037; GO:0046872; GO:0042744; GO:0006979; GO:0004096; GO:0020037; GO:0046872; GO:0042744; GO:0006979	NA	NA	1.03902	7.44e-06	0.0195239	1.23e-09			NA	NA	0.834154	0.0232163	NA	NA	NA	NA	NA	NA	NA	NA	-1.2453	0.000437111	NA	NA	NA	NA				NA	NA	NA	NA
aug_v2a.14200	XP_015764459	catalase-like [Acropora digitifera]	1.59e-113	107343403	adi_EST_assem_35905	7.46e-84	P	K03781	K03781	K03781	katE, CAT, catB, srpA; catalase [EC:1.11.1.6]	P17336	Catalase OS=Drosophila melanogaster GN=Cat PE=1 SV=2	9.25e-84	GO:0005739; GO:0005777; GO:0016209; GO:0004096; GO:0020037; GO:0046872; GO:0007568; GO:0008340; GO:0003007; GO:0042744; GO:0036335; GO:0038001; GO:0072593; GO:0035206; GO:0034976; GO:0045471; GO:0042542	A0A2B4RRW4	Catalase OS=Stylophora pistillata GN=CAT PE=4 SV=1	4.17e-92	GO:0004096; GO:0020037; GO:0046872; GO:0042744; GO:0006979	GO:0005739; GO:0005777; GO:0016209; GO:0004096; GO:0020037; GO:0046872; GO:0007568; GO:0008340; GO:0003007; GO:0042744; GO:0036335; GO:0038001; GO:0072593; GO:0035206; GO:0034976; GO:0045471; GO:0042542; GO:0004096; GO:0020037; GO:0046872; GO:0042744; GO:0006979	NA	NA	1.19608	2.25e-07	0.0222578	4.7e-12			NA	NA	0.876495	0.0329609	NA	NA	NA	NA	NA	NA	NA	NA	-1.22589	0.000672644	NA	NA	NA	NA				NA	NA	NA	NA
aug_v2a.00530	XP_015764477	catalase-like [Acropora digitifera]	9.51e-124	107343425	adi_EST_assem_3396	2.97e-161	P	K03781	K03781	K03781	katE, CAT, catB, srpA; catalase [EC:1.11.1.6]	O62839	Catalase OS=Sus scrofa GN=CAT PE=1 SV=4	2.97e-64	GO:0005739; GO:0005777; GO:0004096; GO:0020037; GO:0046872; GO:0042744; GO:0051781; GO:0042542	A0A2B4RRW4	Catalase OS=Stylophora pistillata GN=CAT PE=4 SV=1	1.27e-93	GO:0004096; GO:0020037; GO:0046872; GO:0042744; GO:0006979	GO:0005739; GO:0005777; GO:0004096; GO:0020037; GO:0046872; GO:0042744; GO:0051781; GO:0042542; GO:0004096; GO:0020037; GO:0046872; GO:0042744; GO:0006979	NA	NA			-0.0066085	0.0029921			NA	NA	NA	NA	NA	NA	NA	NA	NA	NA	NA	NA	NA	NA	NA	NA	NA	NA				NA	NA	NA	NA
aug_v2a.03830	XP_015748283	LOW QUALITY PROTEIN: catalase-like [Acropora digitifera]	8.17e-90	107328083	NA	NA	P	K03781	K03781	K03781	katE, CAT, catB, srpA; catalase [EC:1.11.1.6]	Q9PT92	Catalase OS=Danio rerio GN=cat PE=2 SV=1	6.68e-61	GO:0005739; GO:0005777; GO:0004096; GO:0020037; GO:0046872; GO:0042744; GO:0046688; GO:0042542	A0A2B4RRW4	Catalase OS=Stylophora pistillata GN=CAT PE=4 SV=1	6.33e-76	GO:0004096; GO:0020037; GO:0046872; GO:0042744; GO:0006979	GO:0005739; GO:0005777; GO:0004096; GO:0020037; GO:0046872; GO:0042744; GO:0046688; GO:0042542; GO:0004096; GO:0020037; GO:0046872; GO:0042744; GO:0006979	NA	NA			-0.00791557	0.00473697			NA	NA	NA	NA	NA	NA	NA	NA	NA	NA	NA	NA	NA	NA	NA	NA	NA	NA				NA	NA	NA	NA
aug_v2a.17525	XP_015748283	LOW QUALITY PROTEIN: catalase-like [Acropora digitifera]	1.58e-50	107328083	NA	NA	P	K03781	K03781	K03781	katE, CAT, catB, srpA; catalase [EC:1.11.1.6]	Q9PWF7	Catalase OS=Rugosa rugosa GN=cat PE=2 SV=3	1.75e-23	GO:0005777; GO:0004096; GO:0020037; GO:0046872; GO:0042744; GO:0006979	A0A2B4RRW4	Catalase OS=Stylophora pistillata GN=CAT PE=4 SV=1	2.34e-36	GO:0004096; GO:0020037; GO:0046872; GO:0042744; GO:0006979	GO:0005777; GO:0004096; GO:0020037; GO:0046872; GO:0042744; GO:0006979; GO:0004096; GO:0020037; GO:0046872; GO:0042744; GO:0006979	NA	NA			-0.00849817	0.000353688			NA	NA	NA	NA	NA	NA	NA	NA	NA	NA	NA	NA	NA	NA	NA	NA	NA	NA				NA	NA	NA	NA
aug_v2a.03742	XP_015766657	catenin delta-2-like [Acropora digitifera]	4.27e-123	107345454	adi_EST_assem_414	0	TW	NA	NA	NA	NA	Q9UQB3	Catenin delta-2 OS=Homo sapiens GN=CTNND2 PE=1 SV=3	6.14e-16	GO:0005912; GO:0005737; GO:0030425; GO:0005634; GO:0043204; GO:0008013; GO:0007155; GO:0098609; GO:0060997; GO:0060828; GO:0006355; GO:0007165; GO:0050808; GO:0006351; GO:0016055	A0A2B4SNU6	Catenin delta-2 OS=Stylophora pistillata GN=CTNND2 PE=4 SV=1	2.45e-37	GO:0005913; GO:0045296; GO:0098609; GO:0010172; GO:0032956	GO:0005912; GO:0005737; GO:0030425; GO:0005634; GO:0043204; GO:0008013; GO:0007155; GO:0098609; GO:0060997; GO:0060828; GO:0006355; GO:0007165; GO:0050808; GO:0006351; GO:0016055; GO:0005913; GO:0045296; GO:0098609; GO:0010172; GO:0032956	NA	NA			-0.00399396	0.00454656	-1.13677		NA	NA	NA	NA	NA	NA	NA	NA	NA	NA	NA	NA	NA	NA	NA	NA	NA	NA				NA	NA	NA	NA
aug_v2a.10145	XP_015771847	cathepsin B-like [Acropora digitifera]	6.44e-178	107350137	NA	NA	O	K01363	K01363	K01363	CTSB; cathepsin B [EC:3.4.22.1]	P07688	Cathepsin B OS=Bos taurus GN=CTSB PE=1 SV=5	2.88e-51	GO:0005615; GO:0005764; GO:0042470; GO:0005739; GO:0005730; GO:0048471; GO:0005518; GO:0004197; GO:0043394; GO:0097067; GO:0030574; GO:0046697; GO:0030855; GO:0051603; GO:0050790; GO:0046718	A0A2B4S2V2	Cathepsin B OS=Stylophora pistillata GN=CTSB PE=4 SV=1	3.97e-65	GO:0008234	GO:0005615; GO:0005764; GO:0042470; GO:0005739; GO:0005730; GO:0048471; GO:0005518; GO:0004197; GO:0043394; GO:0097067; GO:0030574; GO:0046697; GO:0030855; GO:0051603; GO:0050790; GO:0046718; GO:0008234	NA	NA	0.770302	8.9e-07	0.0152571	2.57e-13			NA	NA	NA	NA	NA	NA	NA	NA	NA	NA	NA	NA	NA	NA	NA	NA	NA	NA				NA	NA	NA	NA
aug_v2a.08201	XP_015765534	cathepsin B-like cysteine proteinase 4 [Acropora digitifera]	2.61e-74	107344399	NA	NA	O	K01363	K01363	K01363	CTSB; cathepsin B [EC:3.4.22.1]	F4HVZ1	Cathepsin B-like protease 1 OS=Arabidopsis thaliana GN=CATHB1 PE=2 SV=1	1.09e-32	GO:0005615; GO:0005764; GO:0004197; GO:0006952; GO:0051603; GO:0050790	A0A2B4RNH1	Cathepsin B-like cysteine proteinase 4 OS=Stylophora pistillata GN=cpr-4 PE=4 SV=1	3.22e-37	GO:0004197; GO:0050790	GO:0005615; GO:0005764; GO:0004197; GO:0006952; GO:0051603; GO:0050790; GO:0004197; GO:0050790	NA	NA			0.0139577	0.000409657			NA	NA	NA	NA	NA	NA	NA	NA	NA	NA	NA	NA	NA	NA	NA	NA	NA	NA				NA	NA	NA	NA
aug_v2a.07760	XP_015768872	cathepsin L1-like isoform X2 [Acropora digitifera]	1.06e-106	107347457	adi_EST_assem_33231	1.24e-29	O	K01365	K01365	K01365	CTSL; cathepsin L [EC:3.4.22.15]	P07711	Cathepsin L1 OS=Homo sapiens GN=CTSL PE=1 SV=2	6.58e-33	GO:0036021; GO:0070062; GO:0005576; GO:0005615; GO:0043202; GO:0005764; GO:0005634; GO:0005518; GO:0004197; GO:0008234; GO:0001968; GO:0042393; GO:0043394; GO:0004252; GO:0097655; GO:0002250; GO:0019882; GO:0019886; GO:0097067; GO:0030574; GO:0022617; GO:0071888; GO:0006508; GO:0051603; GO:0045616; GO:0002224	A0A2B4RUD4	Cathepsin L OS=Stylophora pistillata GN=AWC38_SpisGene15136 PE=4 SV=1	5.82e-60	GO:0016021; GO:0008234	GO:0036021; GO:0070062; GO:0005576; GO:0005615; GO:0043202; GO:0005764; GO:0005634; GO:0005518; GO:0004197; GO:0008234; GO:0001968; GO:0042393; GO:0043394; GO:0004252; GO:0097655; GO:0002250; GO:0019882; GO:0019886; GO:0097067; GO:0030574; GO:0022617; GO:0071888; GO:0006508; GO:0051603; GO:0045616; GO:0002224; GO:0016021; GO:0008234	NA	NA	0.190871	0.0498101			-1.22743		NA	NA	NA	NA	-0.609147	1.1042e-07	NA	NA	NA	NA	NA	NA	NA	NA	NA	NA	NA	NA				NA	NA	NA	NA
aug_v2a.07759	XP_015768874	cathepsin L1-like isoform X4 [Acropora digitifera]	0	107347457	NA	NA	O	K01365	K01365	K01365	CTSL; cathepsin L [EC:3.4.22.15]	Q26636	Cathepsin L OS=Sarcophaga peregrina PE=1 SV=1	2.83e-129	GO:0005764; GO:0008234; GO:0030154; GO:0007275	A0A2B4RUD4	Cathepsin L OS=Stylophora pistillata GN=AWC38_SpisGene15136 PE=4 SV=1	3.58e-173	GO:0016021; GO:0008234	GO:0005764; GO:0008234; GO:0030154; GO:0007275; GO:0016021; GO:0008234	NA	NA	0.283932	0.0104911	0.00509417	0.00109116	-0.774048		NA	NA	0.374448	0.0297268	-0.553509	0.000116744	NA	NA	NA	NA	NA	NA	NA	NA	NA	NA	0.615095	0.0185258				NA	NA	NA	NA
aug_v2a.23239	XP_015764953	cathepsin L-like [Acropora digitifera]	8.33e-127	107343875	NA	NA	O	K01365	K01365	K01365	CTSL; cathepsin L [EC:3.4.22.15]	Q26636	Cathepsin L OS=Sarcophaga peregrina PE=1 SV=1	3.63e-67	GO:0005764; GO:0008234; GO:0030154; GO:0007275	A0A2B4RUD4	Cathepsin L OS=Stylophora pistillata GN=AWC38_SpisGene15136 PE=4 SV=1	1.05e-72	GO:0016021; GO:0008234	GO:0005764; GO:0008234; GO:0030154; GO:0007275; GO:0016021; GO:0008234	NA	NA	1.0318	3.61e-07	0.0218261	2.26e-19			NA	NA	1.16944	0.000406644	NA	NA	NA	NA	NA	NA	NA	NA	NA	NA	NA	NA	NA	NA				NA	NA	NA	NA
aug_v2a.19479	XP_015757800	cathepsin L1-like [Acropora digitifera]	0	107337195	adi_EST_assem_35108	4.89e-12	O	K01365	K01365	K01365	CTSL; cathepsin L [EC:3.4.22.15]	Q9GKL8	Cathepsin L1 OS=Chlorocebus aethiops GN=CTSL PE=1 SV=1	7.71e-70	GO:0005764; GO:0004197; GO:0046718	A0A2B4SQM8	Cathepsin L1 OS=Stylophora pistillata GN=CTSL PE=4 SV=1	1.88e-105	GO:0008234; GO:0035091	GO:0005764; GO:0004197; GO:0046718; GO:0008234; GO:0035091	NA	NA	0.781366	1.55e-06	0.0167499	3.08e-20			NA	NA	1.13046	3.59e-05	NA	NA	NA	NA	NA	NA	NA	NA	NA	NA	NA	NA	0.896561	0.0364875				NA	NA	NA	NA
aug_v2a.22942	XP_015757744	cathepsin L-like [Acropora digitifera]	4.79e-53	107337135	NA	NA	O	K01365	K01365	K01365	CTSL; cathepsin L [EC:3.4.22.15]	O70370	Cathepsin S OS=Mus musculus GN=Ctss PE=1 SV=2	1.02e-27	GO:0031905; GO:0005615; GO:0043231; GO:0005764; GO:0016020; GO:0005518; GO:0004197; GO:0001968; GO:0043236; GO:0008233; GO:0043394; GO:0019882; GO:0048002; GO:0034769; GO:0030574; GO:0006955; GO:2001259; GO:0050729; GO:0016485; GO:0006508; GO:0051603; GO:0010447	A0A2B4SQM8	Cathepsin L1 OS=Stylophora pistillata GN=CTSL PE=4 SV=1	9.7e-29	GO:0008234; GO:0035091	GO:0031905; GO:0005615; GO:0043231; GO:0005764; GO:0016020; GO:0005518; GO:0004197; GO:0001968; GO:0043236; GO:0008233; GO:0043394; GO:0019882; GO:0048002; GO:0034769; GO:0030574; GO:0006955; GO:2001259; GO:0050729; GO:0016485; GO:0006508; GO:0051603; GO:0010447; GO:0008234; GO:0035091	NA	NA	0.855741	0.000648149	0.0193842	3.91e-12			NA	NA	0.75176	0.0427169	NA	NA	NA	NA	NA	NA	NA	NA	NA	NA	NA	NA	NA	NA				NA	NA	NA	NA
aug_v2a.13007	XP_015764953	cathepsin L-like [Acropora digitifera]	1.28e-97	107343875	NA	NA	O	K01365	K01365	K01365	CTSL; cathepsin L [EC:3.4.22.15]	Q26636	Cathepsin L OS=Sarcophaga peregrina PE=1 SV=1	1.08e-66	GO:0005764; GO:0008234; GO:0030154; GO:0007275	A0A2B4SQM8	Cathepsin L1 OS=Stylophora pistillata GN=CTSL PE=4 SV=1	3.98e-70	GO:0008234; GO:0035091	GO:0005764; GO:0008234; GO:0030154; GO:0007275; GO:0008234; GO:0035091	NA	NA	1.03385	9.46e-08	0.0213204	1.64e-19			NA	NA	1.09526	0.000878713	NA	NA	NA	NA	NA	NA	NA	NA	NA	NA	NA	NA	NA	NA				NA	NA	NA	NA
aug_v2a.03950	XP_015778337	LOW QUALITY PROTEIN: zinc finger MYND domain-containing protein 10-like [Acropora digitifera]	1.04e-35	107356215	adi_EST_assem_9409	8.6e-17	NA	NA	NA	NA	NA	Q5FWU8	Zinc finger MYND domain-containing protein 10 OS=Xenopus laevis GN=zmynd10 PE=2 SV=1	4.88e-13	GO:0034451; GO:0005929; GO:0046872; GO:0036159; GO:0044458; GO:0036158	A0A2B4RSA5	Zinc finger MYND domain-containing protein 10 OS=Stylophora pistillata GN=zmynd10 PE=4 SV=1	3.5e-26	GO:0005634; GO:0003677	GO:0034451; GO:0005929; GO:0046872; GO:0036159; GO:0044458; GO:0036158; GO:0005634; GO:0003677	darkorange2	22							NA	NA	NA	NA	NA	NA	NA	NA	NA	NA	NA	NA	NA	NA	NA	NA	NA	NA				NA	NA	NA	NA
aug_v2a.08567	XP_015775473	cation channel sperm-associated protein 4-like [Acropora digitifera]	7.68e-141	107353646	adi_EST_assem_34561	5.34e-27	PT	K16892	K16892	K16892	CATSPER4; cation channel sperm-associated protein 4	Q7RTX7	Cation channel sperm-associated protein 4 OS=Homo sapiens GN=CATSPER4 PE=2 SV=1	1.5e-34	GO:0001669; GO:0036128; GO:0005886; GO:0097228; GO:0005227; GO:0072345; GO:0005245; GO:0006816; GO:0030317; GO:0086010; GO:0007275; GO:0034765; GO:0032570; GO:0006814; GO:0048240; GO:0035036	A0A2B4SWM6	Cation channel sperm-associated protein 4 OS=Stylophora pistillata GN=CATSPER4 PE=4 SV=1	4.04e-84	GO:0016021; GO:0005216	GO:0001669; GO:0036128; GO:0005886; GO:0097228; GO:0005227; GO:0072345; GO:0005245; GO:0006816; GO:0030317; GO:0086010; GO:0007275; GO:0034765; GO:0032570; GO:0006814; GO:0048240; GO:0035036; GO:0016021; GO:0005216	NA	NA	-0.350315	0.0123647	-0.00833847	6.5e-06	-4.45979		NA	NA	NA	NA	NA	NA	NA	NA	NA	NA	NA	NA	NA	NA	NA	NA	NA	NA				NA	NA	NA	NA
aug_v2a.06952	XP_015757647	CUB and peptidase domain-containing protein 2-like [Acropora digitifera]	4.23e-67	107337043	NA	NA	O	NA	NA	NA	NA	B8VIV4	CUB and peptidase domain-containing protein 2 (Fragment) OS=Acropora millepora PE=1 SV=1	7.12e-16	GO:0005576; GO:0004252	A0A2B4ST02	Cationic trypsin-3 OS=Stylophora pistillata GN=Try3 PE=4 SV=1	2.3e-21	GO:0016021; GO:0004252	GO:0005576; GO:0004252; GO:0016021; GO:0004252	NA	NA			-0.00634374	0.00121486			NA	NA	NA	NA	NA	NA	NA	NA	NA	NA	NA	NA	NA	NA	NA	NA	NA	NA				NA	NA	NA	NA
aug_v2a.17326	XP_015777486	uncharacterized protein LOC107355419 [Acropora digitifera]	1.88e-170	107355419	NA	NA	NA	NA	NA	NA	NA		NA	NA		A0A2B4RQN0	Zinc finger MYND domain-containing protein 10 OS=Stylophora pistillata GN=zmynd10 PE=4 SV=1	1.66e-61	0		blue	7					-0.852718		NA	NA	NA	NA	NA	NA	NA	NA	NA	NA	NA	NA	NA	NA	NA	NA	NA	NA				NA	NA	NA	NA
aug_v2a.16816	XP_015752137	zinc-binding protein A33-like [Acropora digitifera]	0	107331958	adi_EST_assem_27291	0	J	NA	K00974	K00974	cca; tRNA nucleotidyltransferase (CCA-adding enzyme) [EC:2.7.7.72 3.1.3.- 3.1.4.-]	Q8K1J6	CCA tRNA nucleotidyltransferase 1, mitochondrial OS=Mus musculus GN=Trnt1 PE=1 SV=1	1.04e-20	GO:0005622; GO:0005739; GO:0005524; GO:0052929; GO:0052928; GO:0052927; GO:0000049; GO:0009022; GO:1990180; GO:0001680; GO:0008033	A0A2B4SVT3	CCA tRNA nucleotidyltransferase 1, mitochondrial OS=Stylophora pistillata GN=TRNT1 PE=4 SV=1	2.3e-79	GO:0016779; GO:0003723; GO:0006396	GO:0005622; GO:0005739; GO:0005524; GO:0052929; GO:0052928; GO:0052927; GO:0000049; GO:0009022; GO:1990180; GO:0001680; GO:0008033; GO:0016779; GO:0003723; GO:0006396	NA	NA	-0.782283	0.0043211	-0.0185392	2.88e-07	-2.06348		NA	NA	NA	NA	NA	NA	NA	NA	NA	NA	NA	NA	1.42226	0.000304874	0.941934	0.0165519	NA	NA				NA	NA	NA	NA
aug_v2a.05133	XP_015758216	protein fosB-like [Acropora digitifera]	0	107337530	adi_EST_assem_36669	6.24e-94	K	NA	K10051	K10051	CEBPE; CCAAT/enhancer binding protein (C/EBP), epsilon	P56261	CCAAT/enhancer-binding protein epsilon OS=Rattus norvegicus GN=Cebpe PE=1 SV=2	4.78e-18	GO:0005654; GO:0005634; GO:0003677; GO:0046982; GO:0042803; GO:0000978; GO:0001077; GO:0071222; GO:0042089; GO:0042742; GO:0030851; GO:0030225; GO:0030099; GO:0006909; GO:0010628; GO:0045944	A0A2B4SQ49	CCAAT/enhancer-binding protein epsilon OS=Stylophora pistillata GN=CEBPE PE=4 SV=1	2.4e-111	GO:0003700	GO:0005654; GO:0005634; GO:0003677; GO:0046982; GO:0042803; GO:0000978; GO:0001077; GO:0071222; GO:0042089; GO:0042742; GO:0030851; GO:0030225; GO:0030099; GO:0006909; GO:0010628; GO:0045944; GO:0003700	NA	NA	-0.305545	0.0272907	-0.00736817	2.87e-05			NA	NA	NA	NA	NA	NA	NA	NA	NA	NA	NA	NA	NA	NA	NA	NA	NA	NA				NA	NA	NA	NA
aug_v2a.01894	XP_015776549	CCAAT/enhancer-binding protein zeta-like [Acropora digitifera]	0	107354574	adi_EST_assem_2169	9.43e-150	JK	K14832	K14832	K14832	MAK21, NOC1, CEBPZ; ribosome biogenesis protein MAK21	Q03701	CCAAT/enhancer-binding protein zeta OS=Homo sapiens GN=CEBPZ PE=1 SV=3	3.94e-50	GO:0005634; GO:0003677; GO:0003723; GO:0000978; GO:0001077; GO:0045944; GO:0006366	A0A2B4RPP4	CCAAT/enhancer-binding protein zeta OS=Stylophora pistillata GN=Cebpz PE=4 SV=1	1.01e-86	GO:0016021; GO:0005886; GO:0004930	GO:0005634; GO:0003677; GO:0003723; GO:0000978; GO:0001077; GO:0045944; GO:0006366; GO:0016021; GO:0005886; GO:0004930	NA	NA			0.0112344	0.0105675			NA	NA	NA	NA	NA	NA	NA	NA	NA	NA	NA	NA	NA	NA	NA	NA	NA	NA				NA	NA	NA	NA
aug_v2a.10803	XP_015773302	CCR4-NOT transcription complex subunit 10-like [Acropora digitifera]	2.59e-140	107351516	adi_EST_assem_6379	0	O	K12607	K12607	K12607	CNOT10; CCR4-NOT transcription complex subunit 10	Q5ZIW2	CCR4-NOT transcription complex subunit 10 OS=Gallus gallus GN=CNOT10 PE=2 SV=1	3.17e-44	GO:0030014; GO:0005737; GO:0005634; GO:0031047; GO:0006355; GO:0006417; GO:0006351	A0A2B4SVK1	CCR4-NOT transcription complex subunit 10 OS=Stylophora pistillata GN=CNOT10 PE=4 SV=1	1.22e-94	0	GO:0030014; GO:0005737; GO:0005634; GO:0031047; GO:0006355; GO:0006417; GO:0006351	NA	NA			0.00670251	0.000986587	-1.71057		NA	NA	NA	NA	0.482865	0.0109532	NA	NA	NA	NA	NA	NA	NA	NA	NA	NA	NA	NA				NA	NA	NA	NA
aug_v2a.16608	XP_015754618	uncharacterized protein LOC107334204, partial [Acropora digitifera]	0	107334204	adi_EST_assem_521	9.79e-71	G	K09656	K09656	K09656	B4GALNT3; beta-1,4-N-acetylgalactosaminyltransferase 3 [EC:2.4.1.244]	Q6L9W6	Beta-1,4-N-acetylgalactosaminyltransferase 3 OS=Homo sapiens GN=B4GALNT3 PE=1 SV=2	3.67e-79	GO:0032580; GO:0016021; GO:0008376; GO:0033842	A0A2B4RRB6	CCR4-NOT transcription complex subunit 11 OS=Stylophora pistillata GN=CNOT11 PE=4 SV=1	0	GO:0030014; GO:0032580; GO:0008376	GO:0032580; GO:0016021; GO:0008376; GO:0033842; GO:0030014; GO:0032580; GO:0008376	NA	NA	0.778278	6.19e-05	0.0159643	3.08e-10			NA	NA	0.929536	0.00239423	0.733929	0.00728506	0.975529	0.000619806	NA	NA	NA	NA	NA	NA	NA	NA	NA	NA				NA	NA	NA	NA
aug_v2a.06344	XP_015763384	CCR4-NOT transcription complex subunit 3-like isoform X2 [Acropora digitifera]	0	107342402	NA	NA	K	K12580	K12580	K12580	CNOT3, NOT3; CCR4-NOT transcription complex subunit 3	Q8K0V4	CCR4-NOT transcription complex subunit 3 OS=Mus musculus GN=Cnot3 PE=1 SV=1	6.65e-104	GO:0030014; GO:0030015; GO:0005634; GO:0000932; GO:0031047; GO:0033147; GO:0017148; GO:0000288; GO:2000036; GO:0006355; GO:0006351; GO:0001829	A0A2B4SMQ4	CCR4-NOT transcription complex subunit 3 OS=Stylophora pistillata GN=Cnot3 PE=4 SV=1	0	GO:0030015; GO:0005634; GO:0006355	GO:0030014; GO:0030015; GO:0005634; GO:0000932; GO:0031047; GO:0033147; GO:0017148; GO:0000288; GO:2000036; GO:0006355; GO:0006351; GO:0001829; GO:0030015; GO:0005634; GO:0006355	NA	NA			0.00449908	0.000383634	-1.81032		NA	NA	0.35795	0.012164	NA	NA	NA	NA	NA	NA	NA	NA	NA	NA	NA	NA	NA	NA				NA	NA	NA	NA
aug_v2a.00823	XP_015777810	CD151 antigen-like [Acropora digitifera]	2.99e-180	107355737	adi_EST_assem_4322	2.22e-158	S	K06537	K06537	K06537	CD151, TSPAN24; CD151 antigen	P48509	CD151 antigen OS=Homo sapiens GN=CD151 PE=1 SV=3	3.31e-55	GO:0005604; GO:0005829; GO:0005925; GO:0005887; GO:0016020; GO:0005886; GO:0005178; GO:0007155; GO:0016477; GO:0007166; GO:0031581; GO:0042098	A0A2B4S9Q7	CD151 antigen OS=Stylophora pistillata GN=CD151 PE=4 SV=1	6.05e-121	GO:0016021	GO:0005604; GO:0005829; GO:0005925; GO:0005887; GO:0016020; GO:0005886; GO:0005178; GO:0007155; GO:0016477; GO:0007166; GO:0031581; GO:0042098; GO:0016021	NA	NA	-0.545276	0.000145029	-0.0150681	4.41e-29			NA	NA	NA	NA	NA	NA	NA	NA	NA	NA	NA	NA	NA	NA	NA	NA	NA	NA				NA	NA	NA	NA
aug_v2a.16028	XP_015750572	CD151 antigen-like, partial [Acropora digitifera]	5.01e-82	107330480	NA	NA	S	K06537	K06537	K06537	CD151, TSPAN24; CD151 antigen	A1L157	Tetraspanin-11 OS=Homo sapiens GN=TSPAN11 PE=2 SV=2	1.65e-19	GO:0005887; GO:0007166	A0A2B4S9Q7	CD151 antigen OS=Stylophora pistillata GN=CD151 PE=4 SV=1	7.81e-42	GO:0016021	GO:0005887; GO:0007166; GO:0016021	NA	NA	-0.502792	0.00127324	-0.01405	2.82e-16			NA	NA	NA	NA	NA	NA	NA	NA	NA	NA	NA	NA	NA	NA	NA	NA	NA	NA				NA	NA	NA	NA
aug_v2a.07399	XP_015773307	CD2 antigen cytoplasmic tail-binding protein 2-like [Acropora digitifera]	0	107351522	adi_EST_assem_4864	0	S	K13099	K13099	K13099	CD2BP2, PPP1R59; CD2 antigen cytoplasmic tail-binding protein 2	Q9CWK3	CD2 antigen cytoplasmic tail-binding protein 2 OS=Mus musculus GN=Cd2bp2 PE=1 SV=1	8.23e-58	GO:0005829; GO:0001650; GO:0016607; GO:0005654; GO:0005634; GO:0005682; GO:0043021; GO:0006397; GO:0010923; GO:0008380	A0A2B4SS35	CD2 antigen cytoplasmic tail-binding protein 2 OS=Stylophora pistillata GN=Cd2bp2 PE=4 SV=1	2.14e-137	0	GO:0005829; GO:0001650; GO:0016607; GO:0005654; GO:0005634; GO:0005682; GO:0043021; GO:0006397; GO:0010923; GO:0008380	NA	NA	-0.198103	0.0218635	-0.00434078	0.000129242	0.495754		NA	NA	NA	NA	NA	NA	NA	NA	NA	NA	NA	NA	NA	NA	NA	NA	NA	NA				NA	NA	NA	NA
aug_v2a.13597	XP_015748140	uncharacterized protein LOC107327932 [Acropora digitifera]	0	107327932	adi_EST_assem_23030	2.04e-29	NA	NA	NA	NA	NA	P0C6B8	Sushi, von Willebrand factor type A, EGF and pentraxin domain-containing protein 1 OS=Rattus norvegicus GN=Svep1 PE=1 SV=1	9.45e-26	GO:0005737; GO:0005615; GO:0016020; GO:0005509; GO:0003682; GO:0007155	A0A2B4RB74	CD209 antigen-like protein E OS=Stylophora pistillata GN=Cd209e PE=4 SV=1	0	GO:0005509	GO:0005737; GO:0005615; GO:0016020; GO:0005509; GO:0003682; GO:0007155; GO:0005509	NA	NA			0.0105337	0.00412044			NA	NA	NA	NA	-1.12001	0.000153797	-0.895345	0.00663194	NA	NA	NA	NA	NA	NA	NA	NA	NA	NA				NA	NA	NA	NA
aug_v2a.24502	XP_015758481	CDC42 small effector protein 2-like [Acropora digitifera]	1.25e-60	107337763	adi_EST_assem_6222	3.51e-33	S	NA	NA	NA	NA	A1L1K4	CDC42 small effector protein 2 OS=Rattus norvegicus GN=Cdc42se2 PE=3 SV=2	2e-30	GO:0042995; GO:0005737; GO:0005856; GO:0070062; GO:0001891; GO:0005886; GO:0005198; GO:0006909; GO:0008360; GO:0009966; GO:0007165	A0A2B4RNR4	CDC42 small effector protein 2 OS=Stylophora pistillata GN=Cdc42se2 PE=4 SV=1	1.23e-50	0	GO:0042995; GO:0005737; GO:0005856; GO:0070062; GO:0001891; GO:0005886; GO:0005198; GO:0006909; GO:0008360; GO:0009966; GO:0007165	NA	NA			-0.00687689	0.000167424	-1.17886		NA	NA	NA	NA	-0.473977	0.0066051	NA	NA	NA	NA	NA	NA	NA	NA	NA	NA	NA	NA				NA	NA	NA	NA
aug_v2a.14293	XP_015768153	LOW QUALITY PROTEIN: cdc42-interacting protein 4 homolog [Acropora digitifera]	2.95e-117	107346825	adi_EST_assem_1311	0	T	K20121	K07196	K20121	FNBP1; formin-binding protein 1	Q5U3Q6	Cdc42-interacting protein 4 homolog OS=Danio rerio GN=trip10 PE=2 SV=1	2.62e-26	GO:0005938; GO:0005856; GO:0005764; GO:0005886; GO:0008289; GO:0030036; GO:0006897	A0A2B4T1Q8	Cdc42-interacting protein 4-like OS=Stylophora pistillata GN=trip10 PE=4 SV=1	1.23e-85	0	GO:0005938; GO:0005856; GO:0005764; GO:0005886; GO:0008289; GO:0030036; GO:0006897	NA	NA	0.304002	7.14e-05	0.00684243	3.38e-14			NA	NA	0.423375	0.00183072	NA	NA	NA	NA	NA	NA	NA	NA	NA	NA	1.4553	0.000362815	NA	NA				NA	NA	NA	NA
aug_v2a.03558	XP_015768153	LOW QUALITY PROTEIN: cdc42-interacting protein 4 homolog [Acropora digitifera]	2.04e-87	107346825	adi_EST_assem_1311	0	T	K20121	K07196	K20121	FNBP1; formin-binding protein 1	Q15642	Cdc42-interacting protein 4 OS=Homo sapiens GN=TRIP10 PE=1 SV=3	3.38e-18	GO:0005938; GO:0042995; GO:0005737; GO:0005856; GO:0005829; GO:0070062; GO:0005794; GO:0043231; GO:0005764; GO:0005654; GO:0048471; GO:0001891; GO:0005096; GO:0042802; GO:0008289; GO:0030036; GO:0007154; GO:0006897; GO:0061024; GO:0051056; GO:0007165	A0A2B4T1Q8	Cdc42-interacting protein 4-like OS=Stylophora pistillata GN=trip10 PE=4 SV=1	5.61e-65	0	GO:0005938; GO:0042995; GO:0005737; GO:0005856; GO:0005829; GO:0070062; GO:0005794; GO:0043231; GO:0005764; GO:0005654; GO:0048471; GO:0001891; GO:0005096; GO:0042802; GO:0008289; GO:0030036; GO:0007154; GO:0006897; GO:0061024; GO:0051056; GO:0007165	NA	NA	0.529947	0.00449567	0.0109107	1.45e-05	2.04139		NA	NA	NA	NA	NA	NA	NA	NA	NA	NA	NA	NA	NA	NA	NA	NA	NA	NA				NA	NA	NA	NA
aug_v2a.04546	XP_015772586	cell cycle checkpoint protein RAD17-like [Acropora digitifera]	7.09e-133	107350851	adi_EST_assem_2317	0	DL	K06662	K06662	K06662	HRAD17, RAD24; cell cycle checkpoint protein	O75943	Cell cycle checkpoint protein RAD17 OS=Homo sapiens GN=RAD17 PE=1 SV=2	2.07e-31	GO:0000790; GO:0005730; GO:0005654; GO:0005634; GO:0031389; GO:0005524; GO:0003682; GO:0003689; GO:0006974; GO:0000077; GO:0006281; GO:0006260; GO:0000076; GO:0007093; GO:0033314; GO:0008156; GO:0042325; GO:1901796	A0A2B4S632	Cell cycle checkpoint protein RAD17 OS=Stylophora pistillata GN=RAD17 PE=4 SV=1	2.97e-56	GO:0005634; GO:0007049; GO:0006281	GO:0000790; GO:0005730; GO:0005654; GO:0005634; GO:0031389; GO:0005524; GO:0003682; GO:0003689; GO:0006974; GO:0000077; GO:0006281; GO:0006260; GO:0000076; GO:0007093; GO:0033314; GO:0008156; GO:0042325; GO:1901796; GO:0005634; GO:0007049; GO:0006281	NA	NA			0.00683708	0.0151982	2.25128		NA	NA	0.574383	0.045128	0.660424	0.00462142	NA	NA	NA	NA	NA	NA	NA	NA	NA	NA	NA	NA				NA	NA	NA	NA
aug_v2a.16366				NA	NA	NA	DKT	NA	NA	NA	NA	Q5F362	Cell cycle control protein 50A OS=Gallus gallus GN=TMEM30A PE=2 SV=1	5.15e-20	GO:0016324; GO:0005794; GO:0016021; GO:0030658; GO:0015914	A0A2B4SK24	Cell cycle control protein 50A OS=Stylophora pistillata GN=TMEM30A PE=4 SV=1	6.26e-31	GO:0016021	GO:0016324; GO:0005794; GO:0016021; GO:0030658; GO:0015914; GO:0016021	NA	NA			-0.00701174	0.000400358			NA	NA	NA	NA	NA	NA	NA	NA	NA	NA	NA	NA	NA	NA	NA	NA	NA	NA				NA	NA	NA	NA
aug_v2a.05580	XP_015772180	cell division cycle 5-related protein-like [Acropora digitifera]	2.83e-169	107350466	adi_EST_assem_4873	3.47e-135	K	K12860	K12860	K12860	CDC5L, CDC5, CEF1; pre-mRNA-splicing factor CDC5/CEF1	Q6A068	Cell division cycle 5-like protein OS=Mus musculus GN=Cdc5l PE=1 SV=2	8.05e-43	GO:0071013; GO:0005737; GO:0005662; GO:0016607; GO:0005654; GO:0005634; GO:0000974; GO:0003723; GO:0000977; GO:0000981; GO:0043565; GO:0001135; GO:0044212; GO:0001228; GO:0071987; GO:0007049; GO:0030154; GO:0006281; GO:0000398; GO:0045944; GO:0006357; GO:0072422	A0A2B4SRR1	Cell division cycle 5-related protein OS=Stylophora pistillata GN=cdc5l PE=4 SV=1	9.54e-54	GO:0003677; GO:0051301	GO:0071013; GO:0005737; GO:0005662; GO:0016607; GO:0005654; GO:0005634; GO:0000974; GO:0003723; GO:0000977; GO:0000981; GO:0043565; GO:0001135; GO:0044212; GO:0001228; GO:0071987; GO:0007049; GO:0030154; GO:0006281; GO:0000398; GO:0045944; GO:0006357; GO:0072422; GO:0003677; GO:0051301	NA	NA			0.00445542	0.0123948	1.7499		NA	NA	NA	NA	0.356243	0.0326148	NA	NA	NA	NA	NA	NA	NA	NA	NA	NA	NA	NA				NA	NA	NA	NA
aug_v2a.04341	XP_015777176	cell division cycle protein 123 homolog [Acropora digitifera]	0	107355162	adi_EST_assem_21616	0	S	NA	NA	NA	NA	A7RFT2	Cell division cycle protein 123 homolog OS=Nematostella vectensis GN=cdc123 PE=3 SV=1	2.85e-142	GO:0005737; GO:0007050; GO:0051301; GO:0006417	A0A2B4SWL0	Cell division cycle protein 123-like protein OS=Stylophora pistillata GN=cdc123 PE=4 SV=1	4.13e-180	GO:0007049; GO:0051301	GO:0005737; GO:0007050; GO:0051301; GO:0006417; GO:0007049; GO:0051301	NA	NA	-0.186171	0.0101394	-0.00337429	0.00100508			NA	NA	NA	NA	NA	NA	NA	NA	NA	NA	NA	NA	NA	NA	NA	NA	NA	NA				NA	NA	NA	NA
aug_v2a.23307	XP_015749618	cell division cycle protein 20 homolog [Acropora digitifera]	0	107329439	adi_EST_assem_7112	0	DO	K03363	K03363	K03363	CDC20; cell division cycle 20, cofactor of APC complex	Q62623	Cell division cycle protein 20 homolog OS=Rattus norvegicus GN=Cdc20 PE=1 SV=2	1.28e-50	GO:0005680; GO:0005813; GO:0005829; GO:0005654; GO:0048471; GO:0043234; GO:0000922; GO:0010997; GO:0019899; GO:0042826; GO:0008022; GO:0097027; GO:0031145; GO:0051301; GO:0007064; GO:0090307; GO:0008284; GO:0090129; GO:0031915; GO:1904668; GO:0016567; GO:0050773; GO:0040020	A0A2B4SB27	Cell division cycle protein 20-like OS=Stylophora pistillata GN=Cdc20 PE=4 SV=1	9.04e-115	GO:0010997; GO:0097027; GO:0031145; GO:0051301; GO:1904668	GO:0005680; GO:0005813; GO:0005829; GO:0005654; GO:0048471; GO:0043234; GO:0000922; GO:0010997; GO:0019899; GO:0042826; GO:0008022; GO:0097027; GO:0031145; GO:0051301; GO:0007064; GO:0090307; GO:0008284; GO:0090129; GO:0031915; GO:1904668; GO:0016567; GO:0050773; GO:0040020; GO:0010997; GO:0097027; GO:0031145; GO:0051301; GO:1904668	NA	NA			0.0104365	0.00115599			NA	NA	NA	NA	-0.80889	0.00539085	NA	NA	NA	NA	NA	NA	NA	NA	NA	NA	NA	NA				NA	NA	NA	NA
aug_v2a.21447	XP_015747916	cell growth-regulating nucleolar protein-like [Acropora digitifera]	0	107327687	adi_EST_assem_3373	0	D	K15263	K15263	K15263	LYER; cell growth-regulating nucleolar protein	Q08288	Cell growth-regulating nucleolar protein OS=Mus musculus GN=Lyar PE=1 SV=2	1.01e-62	GO:0005730; GO:0005634; GO:0001750; GO:0003677; GO:0046872; GO:0048821; GO:0000122; GO:0050766; GO:0006364	A0A2B4SVZ6	Cell growth-regulating nucleolar protein OS=Stylophora pistillata GN=Lyar PE=4 SV=1	5.6e-112	0	GO:0005730; GO:0005634; GO:0001750; GO:0003677; GO:0046872; GO:0048821; GO:0000122; GO:0050766; GO:0006364	NA	NA			0.00633352	0.00158575	1.40545		NA	NA	NA	NA	0.49661	0.00699719	NA	NA	NA	NA	NA	NA	NA	NA	NA	NA	NA	NA				NA	NA	NA	NA
aug_v2a.16075	XP_015755684	achacin-like isoform X1 [Acropora digitifera]	3.23e-90	107335208	NA	NA	NA	NA	NA	NA	NA		NA	NA		A0A2B4R395	Cell surface glycoprotein 1 OS=Stylophora pistillata GN=olpB PE=4 SV=1	3.98e-45	GO:0007605	GO:0007605	NA	NA	0.948603	1.55e-05	0.0173798	1.81e-08			NA	NA	0.851515	0.0143155	NA	NA	NA	NA	NA	NA	NA	NA	NA	NA	1.43426	0.0218039	NA	NA				NA	NA	NA	NA
aug_v2a.07155	XP_015755685	achacin-like isoform X2 [Acropora digitifera]	1.13e-130	107335208	adi_EST_assem_9447	0	NA	NA	NA	NA	NA		NA	NA		A0A2B4SVG5	Cell surface glycoprotein 1 OS=Stylophora pistillata GN=olpB PE=4 SV=1	7.73e-35	0		NA	NA	0.915832	1.81e-07	0.014535	1.67e-07			NA	NA	0.752612	0.0180415	NA	NA	0.672315	0.0262863	NA	NA	NA	NA	-0.708114	0.0196332	-0.881214	0.00540394	1.17146	0.0087652				NA	NA	NA	NA
aug_v2a.12653	XP_015748625	uncharacterized protein LOC107328401 [Acropora digitifera]	1.29e-63	107328401	adi_EST_assem_1065	3.15e-88	NA	NA	NA	NA	NA		NA	NA		A0A2B4R395	Cell surface glycoprotein 1 OS=Stylophora pistillata GN=olpB PE=4 SV=1	5.75e-29	GO:0007605	GO:0007605	NA	NA	0.453166	0.000156872	0.00864237	2.9e-07			NA	NA	NA	NA	NA	NA	NA	NA	NA	NA	NA	NA	NA	NA	NA	NA	NA	NA				NA	NA	NA	NA
aug_v2a.18949	XP_015749141	uncharacterized protein LOC107328910 isoform X1 [Acropora digitifera]	0	107328910	adi_EST_assem_1066	0	NA	NA	NA	NA	NA		NA	NA		A0A2B4R395	Cell surface glycoprotein 1 OS=Stylophora pistillata GN=olpB PE=4 SV=1	1.65e-145	GO:0007605	GO:0007605	NA	NA			-0.0077095	9.16e-05			NA	NA	NA	NA	-0.52074	0.004072	NA	NA	NA	NA	NA	NA	NA	NA	NA	NA	NA	NA				NA	NA	NA	NA
aug_v2a.15613	XP_015749142	uncharacterized protein LOC107328910 isoform X2 [Acropora digitifera]	9.5e-168	107328910	adi_EST_assem_36360	7.08e-16	NA	NA	NA	NA	NA		NA	NA		A0A2B4R395	Cell surface glycoprotein 1 OS=Stylophora pistillata GN=olpB PE=4 SV=1	1.77e-79	GO:0007605	GO:0007605	NA	NA	0.774851	1.4e-07	0.0121967	5.62e-07			NA	NA	NA	NA	NA	NA	NA	NA	NA	NA	NA	NA	NA	NA	NA	NA	NA	NA				NA	NA	NA	NA
aug_v2a.13790	XP_015770472	uncharacterized protein LOC107348898 [Acropora digitifera]	0	107348898	NA	NA	T	NA	NA	NA	NA	Q96RW7	Hemicentin-1 OS=Homo sapiens GN=HMCN1 PE=1 SV=2	3.63e-11	GO:0005604; GO:0005938; GO:0030054; GO:0032154; GO:0070062; GO:0005509; GO:0007049; GO:0051301; GO:0050896; GO:0007601	A0A2B4S8C9	Cell surface glycoprotein 1 OS=Stylophora pistillata GN=olpB PE=4 SV=1	6.17e-86	GO:0016021	GO:0005604; GO:0005938; GO:0030054; GO:0032154; GO:0070062; GO:0005509; GO:0007049; GO:0051301; GO:0050896; GO:0007601; GO:0016021	NA	NA	-0.465338	0.018424	-0.011846	2.96e-06			NA	NA	NA	NA	0.652167	0.00608185	NA	NA	NA	NA	NA	NA	NA	NA	NA	NA	NA	NA				NA	NA	NA	NA
aug_v2a.14351	XP_015752315	cellular tumor antigen p53-like [Acropora digitifera]	1.88e-121	107332099	adi_EST_assem_26252	2.43e-67	K	K10149	NA	K10149	TP63; tumor protein p63	O88898	Tumor protein 63 OS=Mus musculus GN=Tp63 PE=1 SV=1	1.23e-16	GO:0000785; GO:0005737; GO:0005829; GO:0030425; GO:0005794; GO:0000790; GO:0005654; GO:0005634; GO:0005791; GO:0005667; GO:0003682; GO:0003684; GO:0003677; GO:0003700; GO:0003690; GO:0042802; GO:0097371; GO:0046872; GO:0002039; GO:0043565; GO:0000989; GO:0044212; GO:0001077; GO:0050699; GO:0048646; GO:0009887; GO:0006915; GO:0007569; GO:0030154; GO:0008283; GO:0006974; GO:0034644; GO:0006338; GO:0060197; GO:1904888; GO:0006978; GO:0007499; GO:0035115; GO:0035116; GO:0030326; GO:0009913; GO:0010481; GO:0008544; GO:0002064; GO:0030855; GO:0001736; GO:0061436; GO:0048807; GO:0001942; GO:0031069; GO:0042771; GO:0030216; GO:0043616; GO:0031571; GO:0001738; GO:0010259; GO:0007275; GO:0043066; GO:2000773; GO:0033147; GO:0045617; GO:2000381; GO:0000122; GO:0045892; GO:0051402; GO:0007219; GO:0042475; GO:0007389; GO:0030859; GO:2001235; GO:1902808; GO:2000271; GO:0010838; GO:0002053; GO:0045747; GO:0045669; GO:1904674; GO:0045944; GO:0045893; GO:0036342; GO:0030850; GO:0060513; GO:0051289; GO:0009954; GO:0043281; GO:0010482; GO:0043523; GO:0001302; GO:0010332; GO:0010165; GO:0001501; GO:0098773; GO:0043589; GO:0048745; GO:0007283; GO:0060529; GO:0048485; GO:0060157	A0A2B4SCF0	Cellular tumor antigen p53 OS=Stylophora pistillata GN=tp53 PE=4 SV=1	3.37e-85	GO:0005634; GO:0003700; GO:0044212; GO:0006915	GO:0000785; GO:0005737; GO:0005829; GO:0030425; GO:0005794; GO:0000790; GO:0005654; GO:0005634; GO:0005791; GO:0005667; GO:0003682; GO:0003684; GO:0003677; GO:0003700; GO:0003690; GO:0042802; GO:0097371; GO:0046872; GO:0002039; GO:0043565; GO:0000989; GO:0044212; GO:0001077; GO:0050699; GO:0048646; GO:0009887; GO:0006915; GO:0007569; GO:0030154; GO:0008283; GO:0006974; GO:0034644; GO:0006338; GO:0060197; GO:1904888; GO:0006978; GO:0007499; GO:0035115; GO:0035116; GO:0030326; GO:0009913; GO:0010481; GO:0008544; GO:0002064; GO:0030855; GO:0001736; GO:0061436; GO:0048807; GO:0001942; GO:0031069; GO:0042771; GO:0030216; GO:0043616; GO:0031571; GO:0001738; GO:0010259; GO:0007275; GO:0043066; GO:2000773; GO:0033147; GO:0045617; GO:2000381; GO:0000122; GO:0045892; GO:0051402; GO:0007219; GO:0042475; GO:0007389; GO:0030859; GO:2001235; GO:1902808; GO:2000271; GO:0010838; GO:0002053; GO:0045747; GO:0045669; GO:1904674; GO:0045944; GO:0045893; GO:0036342; GO:0030850; GO:0060513; GO:0051289; GO:0009954; GO:0043281; GO:0010482; GO:0043523; GO:0001302; GO:0010332; GO:0010165; GO:0001501; GO:0098773; GO:0043589; GO:0048745; GO:0007283; GO:0060529; GO:0048485; GO:0060157; GO:0005634; GO:0003700; GO:0044212; GO:0006915	NA	NA	1.19612	0.00357551	0.0186161	0.00110083			NA	NA	NA	NA	NA	NA	0.926628	0.0321753	NA	NA	NA	NA	NA	NA	NA	NA	NA	NA				NA	NA	NA	NA
aug_v2a.04627	XP_015768429	centrin-3-like [Acropora digitifera]	2.13e-118	107347077	adi_EST_assem_14611	5.03e-118	T	K16466	K16466	K16466	CETN3, CDC31; centrin-3	O15182	Centrin-3 OS=Homo sapiens GN=CETN3 PE=1 SV=2	4.01e-93	GO:0005814; GO:0005813; GO:0005730; GO:0005509; GO:0051301; GO:0007098	A0A2B4REB5	Centrin-3 OS=Stylophora pistillata GN=CETN3 PE=4 SV=1	5.51e-113	GO:0005509	GO:0005814; GO:0005813; GO:0005730; GO:0005509; GO:0051301; GO:0007098; GO:0005509	NA	NA	-0.363568	0.0061126	-0.00922	1.3e-08	0.735415		NA	NA	NA	NA	NA	NA	NA	NA	NA	NA	NA	NA	NA	NA	NA	NA	NA	NA				NA	NA	NA	NA
aug_v2a.03500	XP_015755376	LOW QUALITY PROTEIN: myosin-11-like [Acropora digitifera]	0	107334923	adi_EST_assem_757	0	NA	NA	NA	NA	NA		NA	NA		A0A2B4RTG5	Centromere protein F OS=Stylophora pistillata GN=CENPF PE=4 SV=1	1.18e-114	0		NA	NA			0.0179771	0.00228973	-0.806728		NA	NA	NA	NA	NA	NA	NA	NA	NA	NA	NA	NA	NA	NA	NA	NA	NA	NA				NA	NA	NA	NA
aug_v2a.21828	XP_015775562	centromere protein K-like [Acropora digitifera]	3.69e-114	107353710	adi_EST_assem_6174	1.24e-13	S	NA	NA	NA	NA		NA	NA		A0A2B4SJ95	Centromere protein K OS=Stylophora pistillata GN=Cenpk PE=4 SV=1	1.74e-36	GO:0005634	GO:0005634	NA	NA	0.434756	0.0120723	0.00854996	0.000286214			NA	NA	NA	NA	NA	NA	NA	NA	NA	NA	NA	NA	NA	NA	NA	NA	NA	NA				NA	NA	NA	NA
aug_v2a.11304	XP_015775562	centromere protein K-like [Acropora digitifera]	4.66e-83	107353710	adi_EST_assem_6174	1.24e-13	NA	NA	NA	NA	NA		NA	NA		A0A2B4SJ95	Centromere protein K OS=Stylophora pistillata GN=Cenpk PE=4 SV=1	3.23e-22	GO:0005634	GO:0005634	NA	NA			0.0207709	0.0168814			NA	NA	NA	NA	NA	NA	NA	NA	NA	NA	NA	NA	NA	NA	NA	NA	NA	NA				NA	NA	NA	NA
aug_v2a.10570	XP_015764703	centromere-associated protein E-like isoform X1 [Acropora digitifera]	0	107343635	adi_EST_assem_8118	1.85e-52	Z	K11498	K11498	K11498	CENPE; centromeric protein E	Q6RT24	Centromere-associated protein E OS=Mus musculus GN=Cenpe PE=1 SV=1	7.59e-116	GO:0005694; GO:0000775; GO:0000940; GO:0000779; GO:0000778; GO:0005829; GO:0005871; GO:0000776; GO:0005828; GO:0005874; GO:0015630; GO:0030496; GO:1990023; GO:0005654; GO:0005634; GO:0005524; GO:0016887; GO:0043515; GO:0008017; GO:0003777; GO:0019901; GO:0051315; GO:0008608; GO:0051301; GO:0007059; GO:0045184; GO:0099607; GO:0051310; GO:0099606; GO:0007018; GO:0000278; GO:0007079; GO:0007080; GO:0007094; GO:0007052; GO:0007275; GO:0051987; GO:0051984; GO:0045842; GO:0045860; GO:0050793; GO:0030071; GO:0007088	A0A2B4RRA9	Centromere-associated protein E OS=Stylophora pistillata GN=Cenpe PE=4 SV=1	0	GO:0005524; GO:0008017; GO:0003777; GO:0007018	GO:0005694; GO:0000775; GO:0000940; GO:0000779; GO:0000778; GO:0005829; GO:0005871; GO:0000776; GO:0005828; GO:0005874; GO:0015630; GO:0030496; GO:1990023; GO:0005654; GO:0005634; GO:0005524; GO:0016887; GO:0043515; GO:0008017; GO:0003777; GO:0019901; GO:0051315; GO:0008608; GO:0051301; GO:0007059; GO:0045184; GO:0099607; GO:0051310; GO:0099606; GO:0007018; GO:0000278; GO:0007079; GO:0007080; GO:0007094; GO:0007052; GO:0007275; GO:0051987; GO:0051984; GO:0045842; GO:0045860; GO:0050793; GO:0030071; GO:0007088; GO:0005524; GO:0008017; GO:0003777; GO:0007018	NA	NA			0.0105567	0.000143089			NA	NA	NA	NA	NA	NA	NA	NA	NA	NA	NA	NA	NA	NA	NA	NA	NA	NA				NA	NA	NA	NA
aug_v2a.23427	XP_015762418	kinesin-like protein KIF3A, partial [Acropora digitifera]	2.28e-79	107341505	adi_EST_assem_3931	0	Z	NA	K10394	K10394	KIF3_17; kinesin family member 3/17	A0JN40	Kinesin-like protein KIF3C OS=Bos taurus GN=KIF3C PE=2 SV=1	4.1e-21	GO:0005737; GO:0005871; GO:0005874; GO:0005524; GO:0016887; GO:0008017; GO:0003777; GO:0007018; GO:0072384	A0A2B4S290	Centromere-associated protein E OS=Stylophora pistillata GN=CENPE PE=4 SV=1	1.98e-49	GO:0005524; GO:0008017; GO:0003777; GO:0007018	GO:0005737; GO:0005871; GO:0005874; GO:0005524; GO:0016887; GO:0008017; GO:0003777; GO:0007018; GO:0072384; GO:0005524; GO:0008017; GO:0003777; GO:0007018	NA	NA	2.22756	0.044346	0.0355089	0.00790828			NA	NA	NA	NA	NA	NA	NA	NA	NA	NA	NA	NA	NA	NA	NA	NA	NA	NA				NA	NA	NA	NA
aug_v2a.14964	XP_015762418	kinesin-like protein KIF3A, partial [Acropora digitifera]	5.81e-139	107341505	adi_EST_assem_3931	0	Z	NA	K11498	K11498	CENPE; centromeric protein E	O15066	Kinesin-like protein KIF3B OS=Homo sapiens GN=KIF3B PE=1 SV=1	3.69e-33	GO:1904115; GO:0005813; GO:0097542; GO:0005929; GO:0005829; GO:0070062; GO:0030990; GO:0016939; GO:0016020; GO:0005874; GO:0015630; GO:0030496; GO:0005873; GO:0005819; GO:0005524; GO:0008574; GO:0008017; GO:0003777; GO:0017048; GO:0008089; GO:0019886; GO:0007368; GO:0035735; GO:0007018; GO:0007100; GO:0090307; GO:0007052; GO:0072383; GO:0032467; GO:0006890	A0A2B4S290	Centromere-associated protein E OS=Stylophora pistillata GN=CENPE PE=4 SV=1	1.47e-83	GO:0005524; GO:0008017; GO:0003777; GO:0007018	GO:1904115; GO:0005813; GO:0097542; GO:0005929; GO:0005829; GO:0070062; GO:0030990; GO:0016939; GO:0016020; GO:0005874; GO:0015630; GO:0030496; GO:0005873; GO:0005819; GO:0005524; GO:0008574; GO:0008017; GO:0003777; GO:0017048; GO:0008089; GO:0019886; GO:0007368; GO:0035735; GO:0007018; GO:0007100; GO:0090307; GO:0007052; GO:0072383; GO:0032467; GO:0006890; GO:0005524; GO:0008017; GO:0003777; GO:0007018	NA	NA			0.00890769	0.0155571			NA	NA	NA	NA	NA	NA	NA	NA	NA	NA	NA	NA	NA	NA	NA	NA	NA	NA				NA	NA	NA	NA
aug_v2a.22082	XP_015766434	centrosomal protein of 295 kDa-like [Acropora digitifera]	3.01e-86	107345246	adi_EST_assem_22407	2.06e-62	S	NA	NA	NA	NA		NA	NA		A0A2B4S9Y2	Centrosomal protein KIAA1731-like protein OS=Stylophora pistillata GN=AWC38_SpisGene9503 PE=4 SV=1	1.23e-41	GO:0005813	GO:0005813	NA	NA			0.0158361	0.0101172			NA	NA	NA	NA	NA	NA	NA	NA	NA	NA	NA	NA	NA	NA	NA	NA	NA	NA				NA	NA	NA	NA
aug_v2a.01091	XP_015766469	uncharacterized protein LOC107345278 [Acropora digitifera]	0	107345278	adi_EST_assem_5210	1.18e-39	NA	NA	NA	NA	NA	Q8BQ48	Centrosomal protein of 295 kDa OS=Mus musculus GN=Cep295 PE=1 SV=3	2.81e-43	GO:0005814; GO:0005813; GO:0005737; GO:0005856; GO:0005829; GO:0005886; GO:1902117	A0A2B4S9Y2	Centrosomal protein KIAA1731-like protein OS=Stylophora pistillata GN=AWC38_SpisGene9503 PE=4 SV=1	2.62e-149	GO:0005813	GO:0005814; GO:0005813; GO:0005737; GO:0005856; GO:0005829; GO:0005886; GO:1902117; GO:0005813	NA	NA	0.341993	0.0475719	0.00703278	0.00175802			NA	NA	NA	NA	NA	NA	NA	NA	NA	NA	NA	NA	NA	NA	NA	NA	NA	NA				NA	NA	NA	NA
aug_v2a.14999	XP_015771083	centrosomal protein of 104 kDa-like [Acropora digitifera]	1.67e-77	107349449	NA	NA	T	NA	K16458	K16458	CEP104; centrosomal protein CEP104	D3Z8X7	Centrosomal protein of 104 kDa OS=Rattus norvegicus GN=Cep104 PE=2 SV=3	7.99e-32	GO:0005814; GO:0005929; GO:0000922; GO:0016595; GO:0016594; GO:0016596	A0A2B4SWR9	Centrosomal protein of 104 kDa OS=Stylophora pistillata GN=CEP104 PE=4 SV=1	1.39e-61	0	GO:0005814; GO:0005929; GO:0000922; GO:0016595; GO:0016594; GO:0016596	NA	NA	-0.275259	0.00943593	-0.00398455	0.0114551			NA	NA	NA	NA	-0.292419	0.0473916	NA	NA	NA	NA	NA	NA	NA	NA	NA	NA	NA	NA				NA	NA	NA	NA
aug_v2a.17541	XP_015774746	centrosomal protein of 135 kDa-like [Acropora digitifera]	0	107352941	adi_EST_assem_4756	0	S	K16461	K16461	K16461	CEP135, CEP4; centrosomal protein CEP135	Q6P5D4	Centrosomal protein of 135 kDa OS=Mus musculus GN=Cep135 PE=1 SV=1	4.15e-34	GO:0005814; GO:0005813; GO:0008022; GO:0007099; GO:0010457; GO:1902857	A0A2B4S2C6	Centrosomal protein of 135 kDa OS=Stylophora pistillata GN=CEP135 PE=4 SV=1	9.62e-167	GO:0007099; GO:0010457	GO:0005814; GO:0005813; GO:0008022; GO:0007099; GO:0010457; GO:1902857; GO:0007099; GO:0010457	NA	NA	0.698566	0.0230736					NA	NA	NA	NA	NA	NA	NA	NA	NA	NA	NA	NA	NA	NA	NA	NA	NA	NA				NA	NA	NA	NA
aug_v2a.04028	XP_015774746	centrosomal protein of 135 kDa-like [Acropora digitifera]	0	107352941	adi_EST_assem_4756	0	S	K16461	K16461	K16461	CEP135, CEP4; centrosomal protein CEP135	Q6P5D4	Centrosomal protein of 135 kDa OS=Mus musculus GN=Cep135 PE=1 SV=1	5.66e-135	GO:0005814; GO:0005813; GO:0008022; GO:0007099; GO:0010457; GO:1902857	A0A2B4S2C6	Centrosomal protein of 135 kDa OS=Stylophora pistillata GN=CEP135 PE=4 SV=1	0	GO:0007099; GO:0010457	GO:0005814; GO:0005813; GO:0008022; GO:0007099; GO:0010457; GO:1902857; GO:0007099; GO:0010457	NA	NA	0.616618	0.00912874	0.0113464	0.000504476			NA	NA	NA	NA	NA	NA	NA	NA	NA	NA	NA	NA	NA	NA	-0.377742	0.0382436	NA	NA				NA	NA	NA	NA
aug_v2a.08681	XP_015755090	uncharacterized protein LOC107334647 [Acropora digitifera]	1.07e-82	107334647	adi_EST_assem_16030	4.61e-118	NA	K16725	K16725	K16725	CEP192; centrosomal protein CEP192		NA	NA		A0A2B4RTB7	Centrosomal protein of 192 kDa OS=Stylophora pistillata GN=CEP192 PE=4 SV=1	5.22e-40	0		NA	NA	0.427761	0.0266903	0.00923258	0.000220571			NA	NA	NA	NA	NA	NA	NA	NA	NA	NA	NA	NA	NA	NA	-0.774924	0.0101284	NA	NA				NA	NA	NA	NA
aug_v2a.09070	XP_015749549	uncharacterized protein LOC107329373, partial [Acropora digitifera]	2.08e-72	107329373	adi_EST_assem_23741	1.39e-68	S	NA	NA	NA	NA		NA	NA		A0A2B4S748	Centrosomal protein of 290 kDa OS=Stylophora pistillata GN=CEP290 PE=4 SV=1	7.15e-80	GO:0005813; GO:0005634; GO:0060271	GO:0005813; GO:0005634; GO:0060271	NA	NA			0.00748567	0.0024827			NA	NA	NA	NA	NA	NA	NA	NA	NA	NA	NA	NA	NA	NA	NA	NA	NA	NA				NA	NA	NA	NA
aug_v2a.07223	XP_015763809	centrosomal protein of 41 kDa-like [Acropora digitifera]	3.52e-140	107342811	adi_EST_assem_13460	2.13e-118	S	K16455	K16455	K16455	CEP41, TSGA14; centrosomal protein CEP41	Q6GQN0	Centrosomal protein of 41 kDa OS=Danio rerio GN=cep41 PE=2 SV=1	2.17e-42	GO:0005814; GO:0036064; GO:0005929; GO:0070740; GO:0035082; GO:0060271; GO:0018095; GO:0015031	T2M5Z6	Centrosomal protein of 41 kDa OS=Hydra vulgaris GN=TSGA14 PE=2 SV=1	3.44e-43	0	GO:0005814; GO:0036064; GO:0005929; GO:0070740; GO:0035082; GO:0060271; GO:0018095; GO:0015031	NA	NA			-0.00497731	0.00114393			NA	NA	NA	NA	-0.323427	0.0273939	NA	NA	NA	NA	NA	NA	NA	NA	NA	NA	NA	NA				NA	NA	NA	NA
aug_v2a.20526				NA	NA	NA	NA	NA	NA	NA	NA		NA	NA		A0A2B4RK66	Centrosomal protein of 44 kDa OS=Stylophora pistillata GN=CEP44 PE=4 SV=1	3.27e-84	0		NA	NA			0.00720352	0.000946681			NA	NA	NA	NA	NA	NA	NA	NA	NA	NA	NA	NA	NA	NA	NA	NA	NA	NA				NA	NA	NA	NA
aug_v2a.07178	XP_015753405	CAP-Gly domain-containing linker protein 4-like [Acropora digitifera]	1.83e-164	107333159	adi_EST_assem_18781	3.82e-146	Z	NA	NA	NA	NA		NA	NA		A0A2B4S818	Centrosome-associated protein 350 OS=Stylophora pistillata GN=CEP350 PE=4 SV=1	1.04e-102	0		NA	NA	-0.47886	0.00371167	-0.013203	1.44e-12			NA	NA	NA	NA	NA	NA	NA	NA	NA	NA	NA	NA	NA	NA	NA	NA	NA	NA				NA	NA	NA	NA
aug_v2a.24197	XP_015770519	rhodopsin, GQ-coupled-like [Acropora digitifera]	0	107348941	adi_EST_assem_11765	0	NA	NA	NA	NA	NA		NA	NA		A0A2B4ST15	Cephalotocin receptor 2 OS=Stylophora pistillata GN=CTR2 PE=4 SV=1	0	GO:0016021; GO:0004930	GO:0016021; GO:0004930	NA	NA	-0.357787	0.000232767	-0.00829741	5.36e-12	-2.80539		NA	NA	NA	NA	NA	NA	NA	NA	NA	NA	NA	NA	NA	NA	NA	NA	NA	NA				NA	NA	NA	NA
aug_v2a.20502	XP_015769263	uncharacterized protein LOC107347779 [Acropora digitifera]	0	107347779	adi_EST_assem_16366	5.28e-65	S	K23318	NA	K23318	GREM; gremlin	Q9H772	Gremlin-2 OS=Homo sapiens GN=GREM2 PE=1 SV=1	1.04e-19	GO:0005576; GO:0005615; GO:0036122; GO:0005125; GO:0008201; GO:0042803; GO:0030509; GO:0019221; GO:0048263; GO:0010172; GO:0060300; GO:0038098	A0A0A8K9Z6	Cer/NST-like 1 protein OS=Acropora digitifera GN=AdiCer PE=4 SV=1	0	GO:0005576	GO:0005576; GO:0005615; GO:0036122; GO:0005125; GO:0008201; GO:0042803; GO:0030509; GO:0019221; GO:0048263; GO:0010172; GO:0060300; GO:0038098; GO:0005576	NA	NA	2.51669	7.96e-19	0.0437924	4.1e-27			NA	NA	1.46405	0.00138211	NA	NA	NA	NA	NA	NA	NA	NA	NA	NA	NA	NA	NA	NA				NA	NA	NA	NA
aug_v2a.17987	XP_015750915	ceramide kinase-like isoform X1 [Acropora digitifera]	5.49e-97	107330889	NA	NA	I	K04715	NA	K04715	E2.7.1.138, CERK; ceramide kinase [EC:2.7.1.138]	Q8K4Q7	Ceramide kinase OS=Mus musculus GN=Cerk PE=2 SV=2	4.58e-15	GO:0016021; GO:0016020; GO:0005739; GO:0005524; GO:0001729; GO:0102773; GO:0000287; GO:0003951; GO:0006672	A0A2B4RRN1	Ceramide kinase OS=Stylophora pistillata GN=Cerk PE=4 SV=1	3.56e-60	GO:0003951	GO:0016021; GO:0016020; GO:0005739; GO:0005524; GO:0001729; GO:0102773; GO:0000287; GO:0003951; GO:0006672; GO:0003951	NA	NA	-0.436726	0.00772201	-0.0128522	5.86e-12			NA	NA	NA	NA	NA	NA	NA	NA	NA	NA	NA	NA	NA	NA	NA	NA	NA	NA				NA	NA	NA	NA
aug_v2a.06561	XP_015780618	ceramide kinase-like, partial [Acropora digitifera]	0	107358531	adi_EST_assem_21396	2.84e-144	IT	K19602	NA	K19602	CERKL; ceramide kinase-like protein	Q8TCT0	Ceramide kinase OS=Homo sapiens GN=CERK PE=1 SV=1	2.38e-38	GO:0016021; GO:0005739; GO:0005886; GO:0005524; GO:0001729; GO:0102773; GO:0000287; GO:0003951; GO:0006672; GO:0006687	A0A2B4RRN1	Ceramide kinase OS=Stylophora pistillata GN=Cerk PE=4 SV=1	2.82e-132	GO:0003951	GO:0016021; GO:0005739; GO:0005886; GO:0005524; GO:0001729; GO:0102773; GO:0000287; GO:0003951; GO:0006672; GO:0006687; GO:0003951	NA	NA			-0.00458596	0.0113658			NA	NA	NA	NA	NA	NA	NA	NA	NA	NA	NA	NA	NA	NA	NA	NA	NA	NA				NA	NA	NA	NA
aug_v2a.16457	XP_015751322	ceramide phosphoethanolamine synthase-like [Acropora digitifera]	0	107331264	adi_EST_assem_13582	0	-	NA	NA	NA	NA	O77475	Ceramide phosphoethanolamine synthase OS=Drosophila melanogaster GN=CG4585 PE=1 SV=1	3.05e-32	GO:0000139; GO:0016021; GO:0005886; GO:0016740; GO:0006665	A0A2B4SFT8	Ceramide phosphoethanolamine synthase OS=Stylophora pistillata GN=AWC38_SpisGene7633 PE=4 SV=1	0	GO:0016021	GO:0000139; GO:0016021; GO:0005886; GO:0016740; GO:0006665; GO:0016021	NA	NA			-0.00385193	0.0050494	0.604528		NA	NA	NA	NA	-0.26339	0.0431519	-0.282164	0.0453498	NA	NA	NA	NA	NA	NA	NA	NA	NA	NA				NA	NA	NA	NA
aug_v2a.10992	XP_015752589	cGMP-dependent protein kinase 1-like [Acropora digitifera]	0	107332371	adi_EST_assem_168	0	T	K07376	K07376	K07376	PRKG; protein kinase, cGMP-dependent [EC:2.7.11.12]	Q64595	cGMP-dependent protein kinase 2 OS=Rattus norvegicus GN=Prkg2 PE=1 SV=1	2.12e-114	GO:0016324; GO:0016020; GO:0031965; GO:0005886; GO:0005524; GO:0030553; GO:0004692; GO:0042803; GO:0071476; GO:0032922; GO:0007623; GO:0045794; GO:2001226; GO:0036289; GO:0072659; GO:0006468	A0A2B4RDH8	cGMP-dependent protein kinase 1 OS=Stylophora pistillata GN=Prkg1 PE=4 SV=1	0	GO:0005524; GO:0030553; GO:0004692	GO:0016324; GO:0016020; GO:0031965; GO:0005886; GO:0005524; GO:0030553; GO:0004692; GO:0042803; GO:0071476; GO:0032922; GO:0007623; GO:0045794; GO:2001226; GO:0036289; GO:0072659; GO:0006468; GO:0005524; GO:0030553; GO:0004692	NA	NA	-0.352965	0.0159182	-0.00809527	2.95e-05			NA	NA	NA	NA	NA	NA	NA	NA	NA	NA	NA	NA	NA	NA	NA	NA	NA	NA				NA	NA	NA	NA
aug_v2a.06203	XP_015763341	cGMP-dependent protein kinase 1-like, partial [Acropora digitifera]	2.57e-164	107342358	NA	NA	T	K07376	K07376	K07376	PRKG; protein kinase, cGMP-dependent [EC:2.7.11.12]	P0C605	cGMP-dependent protein kinase 1 OS=Mus musculus GN=Prkg1 PE=1 SV=1	4.74e-111	GO:0005737; GO:0005794; GO:0005886; GO:0005524; GO:0005246; GO:0030553; GO:0004692; GO:0042802; GO:0004672; GO:0004674; GO:0019934; GO:0016358; GO:0030900; GO:0090331; GO:0045986; GO:0001764; GO:0006468; GO:0043087; GO:0060087; GO:0007165	A0A2B4RDH8	cGMP-dependent protein kinase 1 OS=Stylophora pistillata GN=Prkg1 PE=4 SV=1	2.04e-145	GO:0005524; GO:0030553; GO:0004692	GO:0005737; GO:0005794; GO:0005886; GO:0005524; GO:0005246; GO:0030553; GO:0004692; GO:0042802; GO:0004672; GO:0004674; GO:0019934; GO:0016358; GO:0030900; GO:0090331; GO:0045986; GO:0001764; GO:0006468; GO:0043087; GO:0060087; GO:0007165; GO:0005524; GO:0030553; GO:0004692	NA	NA			-0.00782637	8.48e-05			NA	NA	NA	NA	NA	NA	-0.417997	0.0452947	NA	NA	NA	NA	NA	NA	NA	NA	NA	NA				NA	NA	NA	NA
aug_v2a.04103	XP_015761877	cGMP-specific 3',5'-cyclic phosphodiesterase-like [Acropora digitifera]	4.61e-128	107340988	adi_EST_assem_322	2.85e-56	T	NA	K13763	K13763	PDE6N; cGMP-specific 3',5'-cyclic phosphodiesterase, invertebrate [EC:3.1.4.35]	B4LVU6	cGMP-specific 3',5'-cyclic phosphodiesterase OS=Drosophila virilis GN=Pde6 PE=3 SV=1	1.3e-80	GO:0016324; GO:0016020; GO:0047555; GO:0046872; GO:0046068; GO:0032240; GO:0007165	A0A2B4RZX5	cGMP-specific 3',5'-cyclic phosphodiesterase OS=Stylophora pistillata GN=Pde6 PE=4 SV=1	1.19e-103	GO:0004114; GO:0046872; GO:0007165	GO:0016324; GO:0016020; GO:0047555; GO:0046872; GO:0046068; GO:0032240; GO:0007165; GO:0004114; GO:0046872; GO:0007165	NA	NA	-0.473954	0.00252011	-0.0107955	6.32e-07			NA	NA	NA	NA	NA	NA	-0.626982	0.00585485	NA	NA	NA	NA	NA	NA	1.89651	0.0012577	NA	NA				NA	NA	NA	NA
aug_v2a.01829	XP_015776865	uncharacterized protein LOC107354885 [Acropora digitifera]	0	107354885	adi_EST_assem_6935	0	NA	NA	NA	NA	NA	Q9H8K7	Uncharacterized protein C10orf88 OS=Homo sapiens GN=C10orf88 PE=1 SV=2	3.9e-12	GO:0042802	A0A2B4RK24	Charged multivesicular body protein 4b OS=Stylophora pistillata GN=chmp4b PE=4 SV=1	1.06e-169	GO:0007034	GO:0042802; GO:0007034	NA	NA	0.585907	7.53e-07	0.0124374	1.68e-18	-2.48617		NA	NA	0.502961	0.0293106	NA	NA	NA	NA	NA	NA	NA	NA	NA	NA	NA	NA	NA	NA				NA	NA	NA	NA
aug_v2a.11451	XP_015765824	transient receptor potential-gamma protein-like [Acropora digitifera]	7.77e-149	107344645	NA	NA	U	K04967	K05328	K04967	TRPC4; transient receptor potential cation channel subfamily C member 4	Q9VJJ7	Transient receptor potential-gamma protein OS=Drosophila melanogaster GN=Trpgamma PE=1 SV=2	2.06e-26	GO:0034703; GO:0005887; GO:0043025; GO:1990635; GO:0016028; GO:0005262; GO:0005261; GO:0008381; GO:0015279; GO:0007628; GO:0006816; GO:0006812; GO:0050908; GO:0006828; GO:0050884; GO:0051480; GO:0009416	A0A2B4SBM1	Short transient receptor potential channel 5 OS=Stylophora pistillata GN=Trpc5 PE=4 SV=1	4.71e-57	GO:0016021; GO:0005262	GO:0034703; GO:0005887; GO:0043025; GO:1990635; GO:0016028; GO:0005262; GO:0005261; GO:0008381; GO:0015279; GO:0007628; GO:0006816; GO:0006812; GO:0050908; GO:0006828; GO:0050884; GO:0051480; GO:0009416; GO:0016021; GO:0005262	NA	NA	2.3571	5.14e-08	0.0432179	5.35e-13			NA	NA	1.47904	0.00166921	NA	NA	NA	NA	NA	NA	NA	NA	NA	NA	NA	NA	NA	NA				NA	NA	NA	NA
aug_v2a.13565	XP_015778698	chloride intracellular channel protein 1-like [Acropora digitifera]	2.71e-90	107356610	NA	NA	P	NA	K05023	K05023	CLIC3; chloride intracellular channel protein 3		NA	NA		A0A2B4SJE1	Chloride intracellular channel protein 1 OS=Stylophora pistillata GN=CLIC1 PE=4 SV=1	7.2e-48	0		NA	NA	-0.593706	9.48e-05	-0.0100077	3.06e-05			NA	NA	NA	NA	NA	NA	NA	NA	NA	NA	NA	NA	NA	NA	NA	NA	NA	NA				NA	NA	NA	NA
aug_v2a.12336	XP_015759980	chloride intracellular channel protein 2-like [Acropora digitifera]	4.22e-169	107339233	adi_EST_assem_10201	1.19e-158	O	NA	K12739	K12739	PPIL6; peptidyl-prolyl cis-trans isomerase-like 6 [EC:5.2.1.8]	O15247	Chloride intracellular channel protein 2 OS=Homo sapiens GN=CLIC2 PE=1 SV=3	9.03e-27	GO:0034707; GO:0005737; GO:0005622; GO:0005634; GO:0005254; GO:0004602; GO:0005244; GO:1902476; GO:0060315; GO:0051099; GO:0010881; GO:0010880; GO:0007165; GO:0006810	A0A2B4SZZ7	Chloride intracellular channel protein 2 OS=Stylophora pistillata GN=CLIC2 PE=4 SV=1	6.32e-113	0	GO:0034707; GO:0005737; GO:0005622; GO:0005634; GO:0005254; GO:0004602; GO:0005244; GO:1902476; GO:0060315; GO:0051099; GO:0010881; GO:0010880; GO:0007165; GO:0006810	NA	NA	-0.756487	4.19e-05	-0.0213854	3.45e-38	1.45293		NA	NA	NA	NA	NA	NA	NA	NA	NA	NA	NA	NA	NA	NA	NA	NA	NA	NA				NA	NA	NA	NA
aug_v2a.14548	XP_015764034	2-epi-5-epi-valiolone synthase-like [Acropora digitifera]	4.9e-172	107343029	adi_EST_assem_21642	0	P	NA	K01735	K01735	aroB; 3-dehydroquinate synthase [EC:4.2.3.4]	Q3M6C3	Demethyl-4-deoxygadusol synthase OS=Anabaena variabilis (strain ATCC 29413 / PCC 7937) GN=Ava_3858 PE=1 SV=1	3.55e-43	GO:0016829; GO:0046872; GO:0000166; GO:0017000	Q15BR2	Chloroplast 3-dehydroquinate synthase/O-methyltransferase fusion OS=Heterocapsa triquetra PE=2 SV=1	8.23e-122	GO:0008171; GO:0017000	GO:0016829; GO:0046872; GO:0000166; GO:0017000; GO:0008171; GO:0017000	NA	NA	2.41907	5.7e-06	0.0492559	9.27e-12	-2.12119		NA	NA	NA	NA	NA	NA	NA	NA	NA	NA	NA	NA	NA	NA	NA	NA	NA	NA				NA	NA	NA	NA
aug_v2a.06392	XP_015760774	LOW QUALITY PROTEIN: cholecystokinin receptor-like [Acropora digitifera]	0	107339933	NA	NA	T	K04194	K04210	K04194	CCKAR; cholecystokinin A receptor	P30731	Probable G-protein coupled receptor 83 OS=Mus musculus GN=Gpr83 PE=2 SV=2	1.82e-29	GO:0016021; GO:0097730; GO:0005886; GO:0004983; GO:0051384	A0A2B4SKX3	Cholecystokinin receptor OS=Stylophora pistillata GN=cckar PE=4 SV=1	2.09e-114	GO:0016021; GO:0004930	GO:0016021; GO:0097730; GO:0005886; GO:0004983; GO:0051384; GO:0016021; GO:0004930	NA	NA	-0.637285	1.35e-05	-0.0149941	1.07e-16			NA	NA	NA	NA	NA	NA	NA	NA	NA	NA	NA	NA	NA	NA	NA	NA	NA	NA				NA	NA	NA	NA
aug_v2a.22302	XP_015757897	cholesterol 24-hydroxylase-like [Acropora digitifera]	0	107337274	adi_EST_assem_7970	2.68e-128	IQ	K07440	K07440	K07440	CYP46A1; cholesterol 24(S)-hydroxylase [EC:1.14.13.98]	Q9WVK8	Cholesterol 24-hydroxylase OS=Mus musculus GN=Cyp46a1 PE=1 SV=1	4.92e-77	GO:0005789; GO:0016021; GO:0031090; GO:0033781; GO:0020037; GO:0005506; GO:0006707; GO:0006805	A0A2B4RC19	Cholesterol 24-hydroxylase OS=Stylophora pistillata GN=CYP46A1 PE=4 SV=1	0	GO:0016021; GO:0020037; GO:0005506; GO:0004497; GO:0016705	GO:0005789; GO:0016021; GO:0031090; GO:0033781; GO:0020037; GO:0005506; GO:0006707; GO:0006805; GO:0016021; GO:0020037; GO:0005506; GO:0004497; GO:0016705	NA	NA	-0.252259	0.010547	-0.00570361	1.31e-05	-1.70457		NA	NA	NA	NA	-0.593858	2.20521e-06	-0.409061	0.00395866	NA	NA	NA	NA	NA	NA	NA	NA	NA	NA				NA	NA	NA	NA
aug_v2a.02371	XP_015767897	cholesterol 24-hydroxylase-like isoform X1 [Acropora digitifera]	0	107346605	NA	NA	IQ	K07440	K07440	K07440	CYP46A1; cholesterol 24(S)-hydroxylase [EC:1.14.13.98]	Q9WVK8	Cholesterol 24-hydroxylase OS=Mus musculus GN=Cyp46a1 PE=1 SV=1	1.24e-106	GO:0005789; GO:0016021; GO:0031090; GO:0033781; GO:0020037; GO:0005506; GO:0006707; GO:0006805	A0A2B4RTD1	Cholesterol 24-hydroxylase OS=Stylophora pistillata GN=CYP46A1 PE=4 SV=1	0	GO:0016021; GO:0020037; GO:0005506; GO:0004497; GO:0016705	GO:0005789; GO:0016021; GO:0031090; GO:0033781; GO:0020037; GO:0005506; GO:0006707; GO:0006805; GO:0016021; GO:0020037; GO:0005506; GO:0004497; GO:0016705	NA	NA	0.196259	0.0163994	0.00418745	0.000102099	-1.06544		NA	NA	NA	NA	NA	NA	NA	NA	NA	NA	NA	NA	NA	NA	NA	NA	NA	NA				NA	NA	NA	NA
aug_v2a.15289	XP_015767899	cholesterol 24-hydroxylase-like isoform X3 [Acropora digitifera]	2.19e-169	107346605	NA	NA	IQ	K07440	K07440	K07440	CYP46A1; cholesterol 24(S)-hydroxylase [EC:1.14.13.98]	Q9WVK8	Cholesterol 24-hydroxylase OS=Mus musculus GN=Cyp46a1 PE=1 SV=1	1.94e-36	GO:0005789; GO:0016021; GO:0031090; GO:0033781; GO:0020037; GO:0005506; GO:0006707; GO:0006805	A0A2B4RTD1	Cholesterol 24-hydroxylase OS=Stylophora pistillata GN=CYP46A1 PE=4 SV=1	3.37e-107	GO:0016021; GO:0020037; GO:0005506; GO:0004497; GO:0016705	GO:0005789; GO:0016021; GO:0031090; GO:0033781; GO:0020037; GO:0005506; GO:0006707; GO:0006805; GO:0016021; GO:0020037; GO:0005506; GO:0004497; GO:0016705	NA	NA	0.39362	0.0156154	0.00959321	2.01e-06			NA	NA	0.474296	0.0492081	NA	NA	NA	NA	NA	NA	NA	NA	NA	NA	-0.824997	9.28e-05	NA	NA				NA	NA	NA	NA
aug_v2a.07521	XP_015762929	choline dehydrogenase, mitochondrial-like [Acropora digitifera]	0	107341977	adi_EST_assem_5867	0	C	K00108	K00108	K00108	E1.1.99.1, betA, CHDH; choline dehydrogenase [EC:1.1.99.1]	Q6UPE0	Choline dehydrogenase, mitochondrial OS=Rattus norvegicus GN=Chdh PE=1 SV=1	9.99e-125	GO:0005743; GO:0005739; GO:0008812; GO:0050660; GO:0019285	A0A2B4SP75	Choline dehydrogenase, mitochondrial OS=Stylophora pistillata GN=Chdh PE=4 SV=1	4.29e-155	GO:0008812; GO:0050660; GO:0019285	GO:0005743; GO:0005739; GO:0008812; GO:0050660; GO:0019285; GO:0008812; GO:0050660; GO:0019285	NA	NA			0.00315052	0.00775914	-1.40733		NA	NA	NA	NA	0.237736	0.0369306	NA	NA	NA	NA	NA	NA	NA	NA	NA	NA	NA	NA				NA	NA	NA	NA
aug_v2a.14949	XP_015779658	choline transporter-like protein 4 [Acropora digitifera]	1.43e-92	107357531	NA	NA	I	K15377	K15377	K15377	SLC44A2_4_5; solute carrier family 44 (choline transporter-like protein), member 2/4/5	Q6GN42	Choline transporter-like protein 4 OS=Xenopus laevis GN=slc44a4 PE=2 SV=1	1.1e-58	GO:0016324; GO:0016021; GO:0015220; GO:0008292; GO:0061526; GO:0015871; GO:0035675; GO:0032475; GO:0030307	T2M9Z6	Choline transporter-like protein 2 (Fragment) OS=Hydra vulgaris GN=SLC44A2 PE=2 SV=1	1.2e-60	GO:0016021	GO:0016324; GO:0016021; GO:0015220; GO:0008292; GO:0061526; GO:0015871; GO:0035675; GO:0032475; GO:0030307; GO:0016021	NA	NA	-0.326539	0.00495276	-0.00938083	5.58e-14	-0.779491		NA	NA	-0.382245	0.0387706	NA	NA	NA	NA	NA	NA	NA	NA	NA	NA	NA	NA	-0.575423	0.0445457				NA	NA	NA	NA
aug_v2a.12608	XP_015780605	cholinesterase 1-like [Acropora digitifera]	0	107358518	adi_EST_assem_19574	0	G	K01049	K07378	K01049	ACHE; acetylcholinesterase [EC:3.1.1.7]	O62763	Acetylcholinesterase OS=Felis catus GN=ACHE PE=3 SV=1	3.27e-90	GO:0031225; GO:0030054; GO:0005576; GO:0005886; GO:0045202; GO:0003990; GO:0052689; GO:0042135	A0A2B4S0S3	Cholinesterase OS=Stylophora pistillata GN=BCHE PE=4 SV=1	0	GO:0016021; GO:0004104	GO:0031225; GO:0030054; GO:0005576; GO:0005886; GO:0045202; GO:0003990; GO:0052689; GO:0042135; GO:0016021; GO:0004104	NA	NA			-0.00464485	0.0035943	-1.17304		NA	NA	NA	NA	-0.425759	0.00353621	-0.576799	0.000131954	NA	NA	NA	NA	0.382139	0.0476837	NA	NA	NA	NA				NA	NA	NA	NA
aug_v2a.05181				NA	NA	NA	NA	NA	NA	NA	NA		NA	NA		A0A2B4S4P1	Cholinesterase OS=Stylophora pistillata GN=BCHE PE=4 SV=1	4.18e-11	0		NA	NA	1.57656	1.75e-09	0.0301769	1.66e-18			NA	NA	1.05056	0.0115325	NA	NA	NA	NA	NA	NA	NA	NA	NA	NA	NA	NA	NA	NA				NA	NA	NA	NA
aug_v2a.24072	XP_015766608	chondroitin sulfate ABC exolyase-like [Acropora digitifera]	0	107345418	NA	NA	NA	NA	NA	NA	NA	C5G6D7	Chondroitin sulfate ABC exolyase OS=Bacteroides thetaiotaomicron GN=chonabc PE=1 SV=2	2.45e-33	GO:0005576; GO:0042597; GO:0005509; GO:0030246; GO:0034000; GO:0034001; GO:0000287; GO:0005975; GO:0030209; GO:0006027	A0A2B4T1D9	Chondroitin sulfate ABC exolyase OS=Stylophora pistillata GN=chonabc PE=4 SV=1	0	GO:0005576; GO:0030246; GO:0016829; GO:0005975	GO:0005576; GO:0042597; GO:0005509; GO:0030246; GO:0034000; GO:0034001; GO:0000287; GO:0005975; GO:0030209; GO:0006027; GO:0005576; GO:0030246; GO:0016829; GO:0005975	NA	NA	1.60214	0.00352922	0.0383987	1.34e-08			NA	NA	NA	NA	NA	NA	NA	NA	NA	NA	NA	NA	NA	NA	NA	NA	NA	NA				NA	NA	NA	NA
aug_v2a.04640	XP_015759753	chondroitin sulfate N-acetylgalactosaminyltransferase 1-like [Acropora digitifera]	0	107339026	adi_EST_assem_7790	1.24e-104	G	K00746	NA	K00746	CSGALNACT1_2; chondroitin sulfate N-acetylgalactosaminyltransferase 1/2 [EC:2.4.1.174 2.4.1.175]	Q8N6G5	Chondroitin sulfate N-acetylgalactosaminyltransferase 2 OS=Homo sapiens GN=CSGALNACT2 PE=1 SV=1	1.74e-92	GO:0032580; GO:0000139; GO:0030173; GO:0016020; GO:0008376; GO:0047238; GO:0047237; GO:0046872; GO:0030206; GO:0050650; GO:0050653; GO:0050651; GO:0050652; GO:0030166	A0A2B4RT77	Chondroitin sulfate N-acetylgalactosaminyltransferase 1 OS=Stylophora pistillata GN=CSGALNACT1 PE=4 SV=1	0	GO:0032580; GO:0016021; GO:0008376	GO:0032580; GO:0000139; GO:0030173; GO:0016020; GO:0008376; GO:0047238; GO:0047237; GO:0046872; GO:0030206; GO:0050650; GO:0050653; GO:0050651; GO:0050652; GO:0030166; GO:0032580; GO:0016021; GO:0008376	NA	NA	1.19509	1.1e-09	0.0244494	3.82e-31			NA	NA	1.16101	0.000815841	NA	NA	1.00709	0.00236802	NA	NA	NA	NA	NA	NA	NA	NA	1.11332	0.0383021				NA	NA	NA	NA
aug_v2a.10951	XP_015763316	chondroitin sulfate synthase 1-like [Acropora digitifera]	0	107342345	adi_EST_assem_21725	3.61e-86	G	K13499	K13499	K13499	CHSY; chondroitin sulfate synthase [EC:2.4.1.175 2.4.1.226]	Q6ZQ11	Chondroitin sulfate synthase 1 OS=Mus musculus GN=Chsy1 PE=2 SV=2	0	GO:0005576; GO:0032580; GO:0016021; GO:0047238; GO:0046872; GO:0050510; GO:0016757; GO:0060349; GO:0051216; GO:0002063; GO:0030206; GO:0030279; GO:0045880; GO:0009954; GO:0031667; GO:0051923	A0A2B4S012	Chondroitin sulfate synthase 1 OS=Stylophora pistillata GN=Chsy1 PE=4 SV=1	0	GO:0032580; GO:0016021; GO:0008376	GO:0005576; GO:0032580; GO:0016021; GO:0047238; GO:0046872; GO:0050510; GO:0016757; GO:0060349; GO:0051216; GO:0002063; GO:0030206; GO:0030279; GO:0045880; GO:0009954; GO:0031667; GO:0051923; GO:0032580; GO:0016021; GO:0008376	NA	NA	-0.257978	0.0429973	-0.00744486	7e-07	-1.07016		NA	NA	NA	NA	NA	NA	NA	NA	NA	NA	NA	NA	NA	NA	NA	NA	NA	NA				NA	NA	NA	NA
aug_v2a.09274	XP_015779752	chondroitin sulfate synthase 1-like [Acropora digitifera]	0	107357616	adi_EST_assem_14753	0	G	K13499	K13499	K13499	CHSY; chondroitin sulfate synthase [EC:2.4.1.175 2.4.1.226]	Q6ZQ11	Chondroitin sulfate synthase 1 OS=Mus musculus GN=Chsy1 PE=2 SV=2	0	GO:0005576; GO:0032580; GO:0016021; GO:0047238; GO:0046872; GO:0050510; GO:0016757; GO:0060349; GO:0051216; GO:0002063; GO:0030206; GO:0030279; GO:0045880; GO:0009954; GO:0031667; GO:0051923	A0A2B4S012	Chondroitin sulfate synthase 1 OS=Stylophora pistillata GN=Chsy1 PE=4 SV=1	0	GO:0032580; GO:0016021; GO:0008376	GO:0005576; GO:0032580; GO:0016021; GO:0047238; GO:0046872; GO:0050510; GO:0016757; GO:0060349; GO:0051216; GO:0002063; GO:0030206; GO:0030279; GO:0045880; GO:0009954; GO:0031667; GO:0051923; GO:0032580; GO:0016021; GO:0008376	NA	NA			0.0050237	1.66e-06			NA	NA	NA	NA	NA	NA	NA	NA	NA	NA	NA	NA	NA	NA	NA	NA	NA	NA				NA	NA	NA	NA
aug_v2a.09609	XP_015768200	chordin-like isoform X2 [Acropora digitifera]	7.96e-131	107346861	adi_EST_assem_10983	2.85e-29	G	K04657	K04657	K04657	CHRD; chordin	O57472	Chordin OS=Danio rerio GN=chd PE=2 SV=1	2.18e-29	GO:0005576; GO:0009948; GO:0035143; GO:0061371; GO:0007368; GO:0048264; GO:0060030; GO:0009953; GO:0003143; GO:0035162; GO:0001947; GO:0070121; GO:0030514; GO:0043049; GO:2000223; GO:0001756; GO:0010159	A0A2B4SCH9	Chordin OS=Stylophora pistillata GN=chrd PE=4 SV=1	1.25e-87	GO:0007275	GO:0005576; GO:0009948; GO:0035143; GO:0061371; GO:0007368; GO:0048264; GO:0060030; GO:0009953; GO:0003143; GO:0035162; GO:0001947; GO:0070121; GO:0030514; GO:0043049; GO:2000223; GO:0001756; GO:0010159; GO:0007275	NA	NA	0.288304	0.0378722	0.00697127	5.05e-05	1.16034		NA	NA	NA	NA	0.567767	0.00069094	0.408473	0.0307534	NA	NA	NA	NA	NA	NA	NA	NA	NA	NA				NA	NA	NA	NA
aug_v2a.13331	XP_015768200	chordin-like isoform X2 [Acropora digitifera]	0	107346861	adi_EST_assem_10983	2.85e-29	NA	K04657	K04657	K04657	CHRD; chordin	Q91713	Chordin OS=Xenopus laevis GN=chrd PE=1 SV=1	5.1e-38	GO:0005576; GO:0008201; GO:0045545; GO:0009798; GO:0043009; GO:0036342; GO:0048793	A0A2B4SCH9	Chordin OS=Stylophora pistillata GN=chrd PE=4 SV=1	1.68e-162	GO:0007275	GO:0005576; GO:0008201; GO:0045545; GO:0009798; GO:0043009; GO:0036342; GO:0048793; GO:0007275	NA	NA	1.76525	1.24e-09	0.0331337	6.51e-22	7.39414		NA	NA	1.64996	9.48e-05	NA	NA	1.7096	1.2265e-05	NA	NA	NA	NA	NA	NA	NA	NA	NA	NA				NA	NA	NA	NA
aug_v2a.01316	XP_015761134	chordin-like protein 1 [Acropora digitifera]	0	107340296	adi_EST_assem_4090	0	NA	NA	K17280	K17280	CHRDL2; chordin-like protein 2	Q91713	Chordin OS=Xenopus laevis GN=chrd PE=1 SV=1	1.96e-15	GO:0005576; GO:0008201; GO:0045545; GO:0009798; GO:0043009; GO:0036342; GO:0048793	A0A2B4SJD9	Chordin-like protein 1 OS=Stylophora pistillata GN=CHRDL1 PE=4 SV=1	2.53e-65	0	GO:0005576; GO:0008201; GO:0045545; GO:0009798; GO:0043009; GO:0036342; GO:0048793	NA	NA	0.92663	1.02e-05	0.0204001	1.11e-15			NA	NA	NA	NA	NA	NA	NA	NA	NA	NA	NA	NA	NA	NA	NA	NA	NA	NA				NA	NA	NA	NA
aug_v2a.14793	XP_015755531	peroxidasin-like [Acropora digitifera]	0	107335071	adi_EST_assem_33173	4.53e-38	T	K19511	NA	K19511	PXDN, VPO1; peroxidase [EC:1.11.1.7]	A4IGL7	Peroxidasin OS=Xenopus tropicalis GN=pxdn PE=2 SV=1	2.55e-87	GO:0005615; GO:0020037; GO:0046872; GO:0004601; GO:0042744; GO:0006979	A0A2B4SPY7	Chorion peroxidase OS=Stylophora pistillata GN=pxt PE=4 SV=1	9.43e-144	GO:0020037; GO:0004601; GO:0006979	GO:0005615; GO:0020037; GO:0046872; GO:0004601; GO:0042744; GO:0006979; GO:0020037; GO:0004601; GO:0006979	NA	NA	0.767445	0.000130316	0.0151765	2.17e-08	2.57763		NA	NA	0.899322	0.00384037	NA	NA	1.04781	0.000240542	NA	NA	NA	NA	NA	NA	NA	NA	NA	NA				NA	NA	NA	NA
aug_v2a.24749	XP_015755475	uncharacterized protein LOC107335014 [Acropora digitifera]	1.73e-113	107335014	adi_EST_assem_2204	3.59e-95	S	K19511	NA	K19511	PXDN, VPO1; peroxidase [EC:1.11.1.7]	B3A0Q8	Peroxidase-like protein 3 (Fragment) OS=Lottia gigantea PE=1 SV=1	4.02e-32	GO:0005576; GO:0020037; GO:0004601; GO:0006979	A0A2B4SPY7	Chorion peroxidase OS=Stylophora pistillata GN=pxt PE=4 SV=1	1.86e-45	GO:0020037; GO:0004601; GO:0006979	GO:0005576; GO:0020037; GO:0004601; GO:0006979; GO:0020037; GO:0004601; GO:0006979	NA	NA	1.72222	6.61e-06	0.0301761	7.18e-09			NA	NA	1.20816	0.00870025	NA	NA	NA	NA	NA	NA	NA	NA	NA	NA	NA	NA	NA	NA				NA	NA	NA	NA
aug_v2a.00808	XP_015751828	uncharacterized protein LOC107331728 [Acropora digitifera]	6.35e-65	107331728	adi_EST_assem_13629	5.06e-64	S	NA	NA	NA	NA		NA	NA		A0A2B4SCM2	Chromatin accessibility complex protein 1 OS=Stylophora pistillata GN=Chrac1 PE=4 SV=1	8.87e-34	GO:0005634; GO:0046982	GO:0005634; GO:0046982	NA	NA			-0.00479121	0.00140406	1.87956		NA	NA	NA	NA	NA	NA	NA	NA	NA	NA	NA	NA	NA	NA	NA	NA	NA	NA				NA	NA	NA	NA
aug_v2a.18365	XP_015754023	uncharacterized protein LOC107333692 [Acropora digitifera]	2.29e-156	107333692	adi_EST_assem_16221	5.76e-138	B	NA	K10750	K10750	CHAF1A; chromatin assembly factor 1 subunit A	A0JMT0	Chromatin assembly factor 1 subunit A-B OS=Xenopus laevis GN=chaf1a-b PE=2 SV=2	6.06e-31	GO:0033186; GO:0005634; GO:0007049; GO:0031497; GO:0006281; GO:0006260	A0A2B4T2M6	Chromatin assembly factor 1 subunit A-A OS=Stylophora pistillata GN=chaf1a-a PE=4 SV=1	1.12e-48	0	GO:0033186; GO:0005634; GO:0007049; GO:0031497; GO:0006281; GO:0006260	NA	NA			0.0100592	3.67e-05	0.846164		NA	NA	NA	NA	NA	NA	NA	NA	NA	NA	NA	NA	NA	NA	NA	NA	NA	NA				NA	NA	NA	NA
aug_v2a.20447	XP_015777935	chromatin assembly factor 1 subunit B-like [Acropora digitifera]	3.44e-82	107355827	adi_EST_assem_9846	6.34e-69	BL	K10751	K10751	K10751	CHAF1B; chromatin assembly factor 1 subunit B	Q13112	Chromatin assembly factor 1 subunit B OS=Homo sapiens GN=CHAF1B PE=1 SV=1	2.13e-43	GO:0033186; GO:0005737; GO:0000790; GO:0005654; GO:0005634; GO:0043234; GO:0003682; GO:0042393; GO:0051082; GO:0007049; GO:0031497; GO:0006281; GO:0006260; GO:0006335; GO:0006461; GO:0006355; GO:0006351	A0A2B4SKH5	Chromatin assembly factor 1 subunit B OS=Stylophora pistillata GN=Chaf1b PE=4 SV=1	7.36e-52	0	GO:0033186; GO:0005737; GO:0000790; GO:0005654; GO:0005634; GO:0043234; GO:0003682; GO:0042393; GO:0051082; GO:0007049; GO:0031497; GO:0006281; GO:0006260; GO:0006335; GO:0006461; GO:0006355; GO:0006351	NA	NA	0.653444	0.0223271	0.0146467	9.44e-05			NA	NA	NA	NA	NA	NA	NA	NA	NA	NA	NA	NA	NA	NA	NA	NA	NA	NA				NA	NA	NA	NA
aug_v2a.01861	XP_015754557	chromatin complexes subunit BAP18-like isoform X1 [Acropora digitifera]	2.96e-153	107334157	adi_EST_assem_36775	1.29e-11	S	K23406	NA	K23406	BAP18; chromatin complexes subunit BAP18	Q9DCT6	Chromatin complexes subunit BAP18 OS=Mus musculus GN=Bap18 PE=1 SV=1	3.51e-27	GO:0005829; GO:0071339; GO:0005654; GO:0016589; GO:0003677; GO:0016569	A0A2B4S004	Chromatin complexes subunit BAP18 OS=Stylophora pistillata GN=Bap18 PE=4 SV=1	5.17e-78	GO:0003677	GO:0005829; GO:0071339; GO:0005654; GO:0016589; GO:0003677; GO:0016569; GO:0003677	NA	NA			-0.00403007	0.00108778			NA	NA	NA	NA	NA	NA	NA	NA	NA	NA	NA	NA	NA	NA	NA	NA	NA	NA				NA	NA	NA	NA
aug_v2a.09330	XP_015770474	uncharacterized protein LOC107348899 [Acropora digitifera]	0	107348899	adi_EST_assem_14340	0	S	NA	NA	NA	NA	NA	NA	NA		A0A2B4R324	Chromatin modification-related protein png2 OS=Stylophora pistillata GN=png2 PE=4 SV=1	1.44e-137	GO:0003677; GO:0004518; GO:0008270	GO:0003677; GO:0004518; GO:0008270	NA	NA	-0.305786	0.00252394	-0.00582288	0.000387489			NA	NA	NA	NA	NA	NA	NA	NA	NA	NA	NA	NA	NA	NA	NA	NA	NA	NA				NA	NA	NA	NA
aug_v2a.09701	XP_015747929	chromodomain Y-like protein 2 [Acropora digitifera]	0	107327702	adi_EST_assem_11772	0	I	K00653	K13239	K00653	CDY; chromodomain protein Y [EC:2.3.1.48]	Q9D5D8	Chromodomain Y-like protein 2 OS=Mus musculus GN=Cdyl2 PE=1 SV=1	3.04e-45	GO:0005634; GO:0003824; GO:0035064; GO:0008152	A0A2B4RGU0	Chromodomain Y-like protein 2 OS=Stylophora pistillata GN=CDYL2 PE=4 SV=1	0	GO:0005634; GO:0003824; GO:0008152	GO:0005634; GO:0003824; GO:0035064; GO:0008152; GO:0005634; GO:0003824; GO:0008152	NA	NA	0.57129	0.00458336	0.0128479	1.07e-06	-1.05694		NA	NA	0.648625	0.0296516	NA	NA	NA	NA	NA	NA	NA	NA	NA	NA	NA	NA	NA	NA				NA	NA	NA	NA
aug_v2a.23667	XP_015769093	GFP-like non-fluorescent chromoprotein [Acropora digitifera]	5.47e-53	107347648	NA	NA	NA	NA	NA	NA	NA	Q95P04	GFP-like non-fluorescent chromoprotein OS=Goniopora tenuidens PE=1 SV=1	2.9e-46	GO:0008218; GO:0018298	M4R4D0	Chromoprotein 580 OS=Acropora millepora PE=2 SV=1	2.45e-46	GO:0008218	GO:0008218; GO:0018298; GO:0008218	NA	NA	-0.609865	0.00331678	-0.0193059	3.2e-21			NA	NA	NA	NA	NA	NA	-1.15482	1.31711e-05	NA	NA	NA	NA	-1.36914	1.03311e-06	NA	NA	NA	NA				NA	NA	NA	NA
aug_v2a.23334	XP_015757312	kelch domain-containing protein 3-like [Acropora digitifera]	2.35e-62	107336757	adi_EST_assem_2438	3.14e-178	J	NA	NA	NA	NA	Q9BQ90	Kelch domain-containing protein 3 OS=Homo sapiens GN=KLHDC3 PE=2 SV=1	3.82e-31	GO:0005737; GO:0005829; GO:0000790; GO:0005654; GO:0003682; GO:0036498; GO:0007131	Q4S2E2	Chromosome 17 SCAF14762, whole genome shotgun sequence (Fragment) OS=Tetraodon nigroviridis GN=KLHDC3 PE=4 SV=1	1.97e-33	0	GO:0005737; GO:0005829; GO:0000790; GO:0005654; GO:0003682; GO:0036498; GO:0007131	NA	NA			-0.00612894	0.000472228	-1.48636		NA	NA	NA	NA	NA	NA	NA	NA	NA	NA	NA	NA	NA	NA	NA	NA	NA	NA				NA	NA	NA	NA
aug_v2a.13420	XP_015771761	LOW QUALITY PROTEIN: dynein beta chain, ciliary-like [Acropora digitifera]	0	107350059	adi_EST_assem_4248	0	Z	K10408	K10408	K10408	DNAH; dynein heavy chain, axonemal	P39057	Dynein beta chain, ciliary OS=Heliocidaris crassispina PE=1 SV=1	1.84e-150	GO:0005737; GO:0030286; GO:0005874; GO:0031514; GO:0005524; GO:0016887; GO:0003777; GO:0030030; GO:0007018	Q4SVZ4	Chromosome undetermined SCAF13703, whole genome shotgun sequence (Fragment) OS=Tetraodon nigroviridis GN=GSTENG00011736001 PE=4 SV=1	0	GO:0005524; GO:0003777; GO:0007018	GO:0005737; GO:0030286; GO:0005874; GO:0031514; GO:0005524; GO:0016887; GO:0003777; GO:0030030; GO:0007018; GO:0005524; GO:0003777; GO:0007018	NA	NA	-0.57644	0.00462135	-0.012875	2.44e-06			NA	NA	NA	NA	-0.651672	0.0118161	NA	NA	NA	NA	NA	NA	NA	NA	-0.90263	0.0331264	NA	NA				NA	NA	NA	NA
aug_v2a.03030	XP_015751923	chymotrypsin-like elastase family member 2A [Acropora digitifera]	2.6e-135	107331798	adi_EST_assem_19424	4.17e-64	O	NA	NA	NA	NA	P05208	Chymotrypsin-like elastase family member 2A OS=Mus musculus GN=Cela2a PE=1 SV=1	9.7e-33	GO:0005615; GO:0036457; GO:0017171; GO:0004252; GO:0061436; GO:0006508	A0A2B4SMF3	Chymotrypsin-like elastase family member 2A OS=Stylophora pistillata GN=CELA2A PE=4 SV=1	4.44e-82	GO:0004252	GO:0005615; GO:0036457; GO:0017171; GO:0004252; GO:0061436; GO:0006508; GO:0004252	NA	NA	1.18423	3.8e-07	0.0242288	4.03e-17			NA	NA	0.770566	0.0454272	NA	NA	NA	NA	NA	NA	NA	NA	NA	NA	NA	NA	NA	NA				NA	NA	NA	NA
aug_v2a.17926	XP_015760523	elastase-1-like [Acropora digitifera]	0	107339738	adi_EST_assem_7851	3.42e-22	O	NA	K01326	K01326	CELA1; pancreatic elastase I [EC:3.4.21.36]	Q867B0	Chymotrypsin-like elastase family member 1 OS=Canis lupus familiaris GN=CELA1 PE=2 SV=1	2.75e-55	GO:0005615; GO:0046872; GO:0004252	A0A2B4SMF3	Chymotrypsin-like elastase family member 2A OS=Stylophora pistillata GN=CELA2A PE=4 SV=1	1.95e-107	GO:0004252	GO:0005615; GO:0046872; GO:0004252; GO:0004252	NA	NA	0.620164	0.00101029	0.0150982	1.97e-13			NA	NA	NA	NA	NA	NA	1.30245	2.02671e-07	NA	NA	NA	NA	NA	NA	NA	NA	NA	NA				NA	NA	NA	NA
aug_v2a.03026	XP_015751920	chymotrypsin-C-like isoform X1 [Acropora digitifera]	0	107331797	NA	NA	O	NA	NA	NA	NA	Q7M3E1	Chymotrypsin-C OS=Bos taurus GN=CTRC PE=1 SV=2	3.13e-50	GO:0005615; GO:0004252	A0A2B4SKQ5	Chymotrypsin-like elastase family member 3B OS=Stylophora pistillata GN=Cela3b PE=4 SV=1	8.85e-148	GO:0004252	GO:0005615; GO:0004252; GO:0004252	NA	NA	1.35183	1.52e-08	0.0257504	1.65e-15			NA	NA	0.914814	0.0217033	NA	NA	1.15109	0.0014582	NA	NA	NA	NA	NA	NA	NA	NA	NA	NA				NA	NA	NA	NA
aug_v2a.08905	XP_015759060	chymotrypsin-like elastase family member 3B [Acropora digitifera]	0	107338340	adi_EST_assem_13619	0	O	NA	NA	NA	NA	Q9CQ52	Chymotrypsin-like elastase family member 3B OS=Mus musculus GN=Cela3b PE=1 SV=1	1.98e-26	GO:0005615; GO:0004252; GO:0008203	A0A2B4RRD1	Chymotrypsin-like elastase family member 3B OS=Stylophora pistillata GN=Cela3b PE=4 SV=1	3.35e-73	GO:0004252	GO:0005615; GO:0004252; GO:0008203; GO:0004252	NA	NA	-0.50053	0.000225626	-0.0121495	7.04e-14			NA	NA	NA	NA	NA	NA	NA	NA	NA	NA	NA	NA	NA	NA	-0.967546	0.0201241	NA	NA				NA	NA	NA	NA
aug_v2a.03025	XP_015751924	chymotrypsinogen B-like isoform X1 [Acropora digitifera]	0	107331799	NA	NA	O	NA	K09632	K09632	CTRL; chymotrypsin-like protease [EC:3.4.21.-]	P00767	Chymotrypsinogen B OS=Bos taurus PE=1 SV=1	1.91e-62	GO:0005615; GO:0004252; GO:0007586	A0A2B4RLI6	Chymotrypsinogen B OS=Stylophora pistillata GN=AWC38_SpisGene18464 PE=4 SV=1	1.9e-155	GO:0004252	GO:0005615; GO:0004252; GO:0007586; GO:0004252	NA	NA	1.76513	6.73e-05	0.0309135	6.2e-07			NA	NA	NA	NA	NA	NA	NA	NA	NA	NA	NA	NA	NA	NA	NA	NA	NA	NA				NA	NA	NA	NA
aug_v2a.24126	XP_015769990	circadian locomoter output cycles protein kaput-like [Acropora digitifera]	0	107348463	NA	NA	NA	K02223	K02223	K02223	CLOCK, KAT13D; circadian locomoter output cycles kaput protein [EC:2.3.1.48]	O15516	Circadian locomoter output cycles protein kaput OS=Homo sapiens GN=CLOCK PE=1 SV=1	3.63e-42	GO:0033391; GO:0005694; GO:0005829; GO:0043231; GO:0005654; GO:0005634; GO:0005667; GO:0031490; GO:0001047; GO:0001046; GO:0003677; GO:0003700; GO:0070888; GO:0004402; GO:0046983; GO:0000978; GO:0043565; GO:0000982; GO:0001190; GO:0071479; GO:0032922; GO:0007623; GO:0000077; GO:2000323; GO:0045892; GO:0009648; GO:0050729; GO:0051092; GO:0045944; GO:0045893; GO:0043161; GO:0006473; GO:0042634; GO:0050796; GO:0006357; GO:0006355; GO:2000074; GO:0051775; GO:0007165; GO:0007283	A0A2B4SNS3	Circadian locomoter output cycles protein kaput OS=Stylophora pistillata GN=CLOCK PE=4 SV=1	9.91e-139	GO:0005634; GO:0046983; GO:0006355; GO:0006351	GO:0033391; GO:0005694; GO:0005829; GO:0043231; GO:0005654; GO:0005634; GO:0005667; GO:0031490; GO:0001047; GO:0001046; GO:0003677; GO:0003700; GO:0070888; GO:0004402; GO:0046983; GO:0000978; GO:0043565; GO:0000982; GO:0001190; GO:0071479; GO:0032922; GO:0007623; GO:0000077; GO:2000323; GO:0045892; GO:0009648; GO:0050729; GO:0051092; GO:0045944; GO:0045893; GO:0043161; GO:0006473; GO:0042634; GO:0050796; GO:0006357; GO:0006355; GO:2000074; GO:0051775; GO:0007165; GO:0007283; GO:0005634; GO:0046983; GO:0006355; GO:0006351	NA	NA			-0.00950021	5.23e-05	-5.42423		NA	NA	NA	NA	0.803701	0.000169431	NA	NA	NA	NA	NA	NA	NA	NA	NA	NA	NA	NA				NA	NA	NA	NA
aug_v2a.12015	XP_015747411	citrate lyase subunit beta-like protein, mitochondrial [Acropora digitifera]	0	107327169	adi_EST_assem_6274	0	F	K11390	K11390	K11390	CLYBL; citrate lyase subunit beta-like protein [EC:4.1.-.-]	Q5I0K3	Citramalyl-CoA lyase, mitochondrial OS=Rattus norvegicus GN=Clybl PE=2 SV=2	7.58e-62	GO:0005739; GO:0047777; GO:0000287; GO:0004474; GO:0070207; GO:0106064	A0A2B4RRQ1	Citrate lyase subunit beta-like protein, mitochondrial OS=Stylophora pistillata GN=CLYBL PE=4 SV=1	8.97e-111	GO:0016829	GO:0005739; GO:0047777; GO:0000287; GO:0004474; GO:0070207; GO:0106064; GO:0016829	NA	NA	-0.250894	0.0154809	-0.00542808	9.03e-05			NA	NA	NA	NA	NA	NA	NA	NA	NA	NA	NA	NA	NA	NA	NA	NA	NA	NA				NA	NA	NA	NA
aug_v2a.12014	XP_015747411	citrate lyase subunit beta-like protein, mitochondrial [Acropora digitifera]	4.99e-47	107327169	adi_EST_assem_6274	0	F	K11390	K11390	K11390	CLYBL; citrate lyase subunit beta-like protein [EC:4.1.-.-]	Q8N0X4	Citramalyl-CoA lyase, mitochondrial OS=Homo sapiens GN=CLYBL PE=1 SV=2	3.39e-19	GO:0005739; GO:0047777; GO:0000287; GO:0004474; GO:0070207; GO:0106064	A0A2B4RRQ1	Citrate lyase subunit beta-like protein, mitochondrial OS=Stylophora pistillata GN=CLYBL PE=4 SV=1	1.59e-29	GO:0016829	GO:0005739; GO:0047777; GO:0000287; GO:0004474; GO:0070207; GO:0106064; GO:0016829	NA	NA	-0.310351	0.0220183	-0.00675475	0.000173126			NA	NA	NA	NA	NA	NA	NA	NA	NA	NA	NA	NA	NA	NA	NA	NA	NA	NA				NA	NA	NA	NA
aug_v2a.08690	XP_015761241	C-Jun-amino-terminal kinase-interacting protein 1-like [Acropora digitifera]	0	107340405	adi_EST_assem_16585	0	T	K04434	K04434	K04434	MAPK8IP1, JIP1; mitogen-activated protein kinase 8 interacting protein 1	Q9W0K0	JNK-interacting protein 1 OS=Drosophila melanogaster GN=Aplip1 PE=1 SV=2	1.78e-23	GO:0030424; GO:1904115; GO:0042802; GO:0019894; GO:0005078; GO:0019901; GO:0048490; GO:0019896; GO:0007254; GO:0007275; GO:0046328; GO:2000331; GO:0048491	A0A2B4S863	C-Jun-amino-terminal kinase-interacting protein 1 OS=Stylophora pistillata GN=Mapk8ip1 PE=4 SV=1	2.14e-67	GO:0016301	GO:0030424; GO:1904115; GO:0042802; GO:0019894; GO:0005078; GO:0019901; GO:0048490; GO:0019896; GO:0007254; GO:0007275; GO:0046328; GO:2000331; GO:0048491; GO:0016301	NA	NA	0.776435	1.56e-05	0.0160243	3.13e-12	-0.619348		NA	NA	0.754678	0.013704	0.53541	0.0497416	NA	NA	NA	NA	NA	NA	NA	NA	NA	NA	NA	NA				NA	NA	NA	NA
aug_v2a.10915	XP_015769292	clarin-2-like [Acropora digitifera]	1.42e-107	107347832	adi_EST_assem_19689	1.04e-18	-	K23841	NA	K23841	CLRN; clarin		NA	NA		A0A2B4RQL8	Clarin-3 OS=Stylophora pistillata GN=CLRN3 PE=4 SV=1	3.82e-68	GO:0016021	GO:0016021	NA	NA	-0.48566	0.00978903	-0.0126159	1.99e-07			NA	NA	NA	NA	NA	NA	NA	NA	NA	NA	NA	NA	NA	NA	NA	NA	NA	NA				NA	NA	NA	NA
aug_v2a.12699	XP_015755199	claspin-like [Acropora digitifera]	0	107334741	adi_EST_assem_23197	1.63e-133	NA	NA	NA	NA	NA	Q9HAW4	Claspin OS=Homo sapiens GN=CLSPN PE=1 SV=3	5.29e-14	GO:0005794; GO:0005654; GO:0010997; GO:0003677; GO:0032147; GO:0000077; GO:0006281; GO:0006260; GO:0097194; GO:0033314; GO:0007095; GO:0018105; GO:0016579	A0A2B4RQ64	Claspin OS=Stylophora pistillata GN=CLSPN PE=4 SV=1	4.72e-75	0	GO:0005794; GO:0005654; GO:0010997; GO:0003677; GO:0032147; GO:0000077; GO:0006281; GO:0006260; GO:0097194; GO:0033314; GO:0007095; GO:0018105; GO:0016579	NA	NA	0.385156	0.0436328	0.00784164	0.00172317			NA	NA	NA	NA	NA	NA	NA	NA	NA	NA	NA	NA	NA	NA	NA	NA	NA	NA				NA	NA	NA	NA
aug_v2a.00391	XP_015765135	uncharacterized protein LOC107344040 [Acropora digitifera]	0	107344040	adi_EST_assem_1887	1.84e-73	P	NA	K17341	K17341	HMCN; hemicentin	D3YXG0	Hemicentin-1 OS=Mus musculus GN=Hmcn1 PE=1 SV=1	8.71e-71	GO:0005604; GO:0005938; GO:0030054; GO:0032154; GO:0005576; GO:0005509; GO:0007049; GO:0051301	A0A2B4RX12	Hemicentin-1 OS=Stylophora pistillata GN=HMCN1 PE=4 SV=1	1.58e-180	GO:0004222; GO:0008270	GO:0005604; GO:0005938; GO:0030054; GO:0032154; GO:0005576; GO:0005509; GO:0007049; GO:0051301; GO:0004222; GO:0008270	lightcoral	13							NA	NA	NA	NA	-1.3261	0.000174722	0.821244	0.0348979	NA	NA	NA	NA	NA	NA	NA	NA	NA	NA				prioritized_Sup	0.847889	similar_up	0.554864
aug_v2a.13016	XP_015753698	uncharacterized protein LOC107333396 [Acropora digitifera]	7.46e-70	107333396	NA	NA	NA	NA	NA	NA	NA		NA	NA		A0A2B4S660	Zinc finger protein 341 OS=Stylophora pistillata GN=ZNF341 PE=4 SV=1	1.08e-15	GO:0003676	GO:0003676	darkturquoise	17					-1.6849		NA	NA	NA	NA	NA	NA	NA	NA	NA	NA	NA	NA	NA	NA	NA	NA	NA	NA				NA	NA	NA	NA
aug_v2a.23241	XP_015762213	dapdiamide synthesis protein DdaC-like [Acropora digitifera]	0	107341321	adi_EST_assem_5237	0	S	NA	NA	NA	NA	E2JA28	Dapdiamide synthesis protein DdaC OS=Enterobacter agglomerans GN=ddaC PE=4 SV=1	3.94e-35	GO:0016491; GO:0017000	A0A2B4SQ11	Clavaminate synthase-like protein OS=Stylophora pistillata GN=AWC38_SpisGene3735 PE=4 SV=1	0	GO:0016491	GO:0016491; GO:0017000; GO:0016491	NA	NA	-0.485266	0.000157938	-0.0132837	2.72e-27			NA	NA	-0.632593	0.00332048	NA	NA	NA	NA	NA	NA	NA	NA	NA	NA	NA	NA	NA	NA				NA	NA	NA	NA
aug_v2a.07157	XP_015764886	dapdiamide synthesis protein DdaC-like isoform X2 [Acropora digitifera]	5.82e-144	107343807	adi_EST_assem_8279	0	NA	NA	NA	NA	NA		NA	NA		A0A2B4SEH8	Clavaminate synthase-like protein OS=Stylophora pistillata GN=AWC38_SpisGene6135 PE=4 SV=1	1.49e-41	GO:0016491	GO:0016491	NA	NA	3.29953	3.43e-16	0.0566714	2.69e-20			NA	NA	1.23953	0.0108385	NA	NA	1.27909	0.00480829	NA	NA	NA	NA	NA	NA	NA	NA	NA	NA				NA	NA	NA	NA
aug_v2a.07542				NA	NA	NA	NA	NA	NA	NA	NA		NA	NA		A0A2B4RUM7	Cleavage and polyadenylation specificity factor subunit 2 OS=Stylophora pistillata GN=Cpsf2 PE=4 SV=1	9.99e-31	GO:0005847; GO:0006379; GO:0006378	GO:0005847; GO:0006379; GO:0006378	NA	NA	0.574346	0.00606221	0.0116103	3.82e-05			NA	NA	NA	NA	NA	NA	NA	NA	NA	NA	NA	NA	NA	NA	NA	NA	NA	NA				NA	NA	NA	NA
aug_v2a.21517	XP_015769003	cleavage and polyadenylation specificity factor subunit 4-like [Acropora digitifera]	8.65e-69	107347556	NA	NA	A	K14404	K14404	K14404	CPSF4, YTH1; cleavage and polyadenylation specificity factor subunit 4	Q9VPT8	Cleavage and polyadenylation specificity factor subunit 4 OS=Drosophila melanogaster GN=Clp PE=1 SV=1	2.92e-20	GO:0005847; GO:0004521; GO:0003723; GO:0008270; GO:0006379; GO:0006378; GO:0007275; GO:0098789	A0A2B4SRN9	Cleavage and polyadenylation specificity factor subunit 4 OS=Stylophora pistillata GN=CPSF4 PE=4 SV=1	4.69e-53	GO:0003676; GO:0008270	GO:0005847; GO:0004521; GO:0003723; GO:0008270; GO:0006379; GO:0006378; GO:0007275; GO:0098789; GO:0003676; GO:0008270	NA	NA			-0.00427856	0.0161765			NA	NA	NA	NA	-0.368551	0.0209929	NA	NA	NA	NA	NA	NA	NA	NA	NA	NA	NA	NA				NA	NA	NA	NA
aug_v2a.08862	XP_015769630	LOW QUALITY PROTEIN: cleavage and polyadenylation specificity factor subunit 6-like [Acropora digitifera]	6.32e-164	107348136	adi_EST_assem_219	8.18e-103	A	K14398	K14398	K14398	CPSF6_7; cleavage and polyadenylation specificity factor subunit 6/7	Q6NVF9	Cleavage and polyadenylation specificity factor subunit 6 OS=Mus musculus GN=Cpsf6 PE=1 SV=1	1.47e-38	GO:0030529; GO:0005849; GO:0016607; GO:0005654; GO:0005634; GO:0042382; GO:0003729; GO:0006378; GO:0006397; GO:0051262	A0A2B4SPR3	Cleavage and polyadenylation specificity factor subunit 7 OS=Stylophora pistillata GN=Cpsf7 PE=4 SV=1	3.2e-72	GO:0003723	GO:0030529; GO:0005849; GO:0016607; GO:0005654; GO:0005634; GO:0042382; GO:0003729; GO:0006378; GO:0006397; GO:0051262; GO:0003723	NA	NA			-0.00650503	0.000557918			NA	NA	NA	NA	NA	NA	NA	NA	NA	NA	NA	NA	NA	NA	NA	NA	NA	NA				NA	NA	NA	NA
aug_v2a.04717	XP_015766646	cleavage and polyadenylation specificity factor subunit 3-like [Acropora digitifera]	9.4e-24	107345440	adi_EST_assem_2486	0	NA	K14403	K14403	K14403	CPSF3, YSH1; cleavage and polyadenylation specificity factor subunit 3 [EC:3.1.27.-]	Q9QXK7	Cleavage and polyadenylation specificity factor subunit 3 OS=Mus musculus GN=Cpsf3 PE=1 SV=2	1.82e-12	GO:0030529; GO:0005847; GO:0008409; GO:0004521; GO:0046872; GO:0003723; GO:0006398	S9WBL9	Cleavage and Polyadenylation Specifity Factor protein-like protein OS=Camelus ferus GN=CB1_001616069 PE=4 SV=1	1.52e-22	0	GO:0030529; GO:0005847; GO:0008409; GO:0004521; GO:0046872; GO:0003723; GO:0006398	NA	NA			0.00370832	0.00916228			NA	NA	NA	NA	NA	NA	NA	NA	NA	NA	NA	NA	NA	NA	NA	NA	NA	NA				NA	NA	NA	NA
aug_v2a.20297	XP_015754783	cleft lip and palate transmembrane protein 1-like protein [Acropora digitifera]	1.59e-22	107334370	adi_EST_assem_14175	1.36e-32	NA	NA	NA	NA	NA	Q6DHU1	Cleft lip and palate transmembrane protein 1-like protein OS=Danio rerio GN=clptm1l PE=2 SV=1	3.5e-16	GO:0016021; GO:0006915	A0A2B4S8N5	Cleft lip and palate transmembrane protein 1-like protein OS=Stylophora pistillata GN=clptm1l PE=4 SV=1	9.96e-18	GO:0016021; GO:0006915	GO:0016021; GO:0006915; GO:0016021; GO:0006915	NA	NA			-0.00440012	0.0143797	1.58016		NA	NA	-0.43194	0.0198706	NA	NA	NA	NA	NA	NA	NA	NA	NA	NA	NA	NA	NA	NA				NA	NA	NA	NA
aug_v2a.15906	XP_015766315	circadian locomoter output cycles protein kaput-like [Acropora digitifera]	0	107345125	adi_EST_assem_5712	0	K	K02223	K02223	K02223	CLOCK, KAT13D; circadian locomoter output cycles kaput protein [EC:2.3.1.48]	Q6YGZ4	Circadian locomoter output cycles protein kaput OS=Tyto alba GN=CLOCK PE=2 SV=1	1.41e-66	GO:0005829; GO:0005634; GO:0005667; GO:0003677; GO:0003700; GO:0046983; GO:0006974; GO:0006473; GO:0051775; GO:0048511; GO:0006351	L7Y4E9	Clock (Fragment) OS=Solenopsis invicta PE=4 SV=1	3.5e-68	GO:0005737; GO:0005634; GO:0005667; GO:0003700; GO:0046983; GO:0006351	GO:0005829; GO:0005634; GO:0005667; GO:0003677; GO:0003700; GO:0046983; GO:0006974; GO:0006473; GO:0051775; GO:0048511; GO:0006351; GO:0005737; GO:0005634; GO:0005667; GO:0003700; GO:0046983; GO:0006351	NA	NA	0.606603	3.89e-05	0.0141832	5.88e-20			NA	NA	NA	NA	NA	NA	NA	NA	NA	NA	NA	NA	-0.635597	0.00821169	NA	NA	NA	NA				NA	NA	NA	NA
aug_v2a.06204	XP_015757736	clustered mitochondria protein homolog [Acropora digitifera]	1.41e-130	107337128	adi_EST_assem_4218	1.03e-132	S	K03255	K03255	K03255	TIF31, CLU1; protein TIF31	B0W2S0	Clustered mitochondria protein homolog OS=Culex quinquefasciatus GN=CPIJ001445 PE=3 SV=1	5.53e-84	GO:0005737; GO:0048312	A0A2B4RJ00	Clustered mitochondria protein-like OS=Stylophora pistillata GN=CLUH PE=4 SV=1	1.16e-101	GO:0005737	GO:0005737; GO:0048312; GO:0005737	NA	NA	0.546955	0.0487035	0.00989511	0.00814064	-1.43734		NA	NA	NA	NA	NA	NA	NA	NA	NA	NA	NA	NA	NA	NA	2.05263	0.00111871	NA	NA				NA	NA	NA	NA
aug_v2a.12376	XP_015769677	C-Maf-inducing protein-like [Acropora digitifera]	0	107348175	adi_EST_assem_11373	0	S	NA	NA	NA	NA	A1L3F5	C-Maf-inducing protein OS=Xenopus laevis GN=cmip PE=2 SV=2	1.34e-103	GO:0005737; GO:0005634	A0A2B4RMJ8	C-Maf-inducing protein OS=Stylophora pistillata GN=cmip PE=4 SV=1	0	0	GO:0005737; GO:0005634	NA	NA			-0.00421889	0.000403577	-1.15139		NA	NA	NA	NA	-0.386826	0.000681599	NA	NA	NA	NA	NA	NA	NA	NA	NA	NA	NA	NA				NA	NA	NA	NA
aug_v2a.18159	XP_015750909	LOW QUALITY PROTEIN: probable C-mannosyltransferase DPY19L1 [Acropora digitifera]	3.81e-100	107330878	adi_EST_assem_7401	0	S	NA	NA	NA	NA	Q2PZI1	Probable C-mannosyltransferase DPY19L1 OS=Homo sapiens GN=DPY19L1 PE=2 SV=1	1.49e-27	GO:0016021; GO:0016020; GO:0005637; GO:0000030; GO:0018406	A0A210QMZ7	C-mannosyltransferase DPY19L1 OS=Mizuhopecten yessoensis GN=KP79_PYT00914 PE=4 SV=1	5.83e-41	GO:0016021; GO:0000030	GO:0016021; GO:0016020; GO:0005637; GO:0000030; GO:0018406; GO:0016021; GO:0000030	NA	NA	-0.506587	0.00889671	-0.0148949	7.84e-12			NA	NA	-0.610016	0.0306465	NA	NA	NA	NA	NA	NA	NA	NA	NA	NA	NA	NA	NA	NA				NA	NA	NA	NA
aug_v2a.20994	XP_015767578	piwi-like protein 1 [Acropora digitifera]	2.77e-63	107346310	adi_EST_assem_31811	4.76e-47	D	K02156	K02156	K02156	AUB, PIWI; aubergine	Q8UVX0	Piwi-like protein 1 OS=Danio rerio GN=piwil1 PE=1 SV=1	4.79e-33	GO:0005737; GO:0043186; GO:0004521; GO:0046872; GO:0034584; GO:0009653; GO:0007276; GO:0031047; GO:0007281; GO:0051321; GO:0007275; GO:0010529; GO:0034587; GO:0006417; GO:0007286; GO:0007283; GO:0035093	Q0H8V5	Cniwi-like (Fragment) OS=Cnidaria environmental sample PE=2 SV=1	2.81e-64	GO:0003676	GO:0005737; GO:0043186; GO:0004521; GO:0046872; GO:0034584; GO:0009653; GO:0007276; GO:0031047; GO:0007281; GO:0051321; GO:0007275; GO:0010529; GO:0034587; GO:0006417; GO:0007286; GO:0007283; GO:0035093; GO:0003676	NA	NA	-0.208102	0.0206158	-0.00597991	5.73e-09			NA	NA	-0.444193	0.000619111	-0.42398	0.000209035	-0.537586	4.53869e-06	NA	NA	NA	NA	0.321899	0.0177997	NA	NA	-0.551606	0.00563833				NA	NA	NA	NA
aug_v2a.21325	XP_015765591	uncharacterized protein LOC107344456 [Acropora digitifera]	1.93e-83	107344456	adi_EST_assem_8088	0	Z	NA	NA	NA	NA	P34121	Coactosin OS=Dictyostelium discoideum GN=coaA PE=1 SV=1	4.9e-15	GO:0015629; GO:0045335; GO:0051015; GO:0030833; GO:0009617	A0A2B4RQ61	Coactosin OS=Stylophora pistillata GN=coaA PE=4 SV=1	7.91e-57	GO:0005622; GO:0003779	GO:0015629; GO:0045335; GO:0051015; GO:0030833; GO:0009617; GO:0005622; GO:0003779	NA	NA			0.00364851	0.00110902	-0.819459		NA	NA	0.334896	0.00677442	NA	NA	NA	NA	NA	NA	NA	NA	NA	NA	NA	NA	0.454719	0.0302191				NA	NA	NA	NA
aug_v2a.18748	XP_015767842	lactadherin-like [Acropora digitifera]	3.86e-96	107346549	NA	NA	T	NA	NA	NA	NA	P70490	Lactadherin OS=Rattus norvegicus GN=Mfge8 PE=2 SV=1	6.26e-20	GO:0009897; GO:0070062; GO:0031012; GO:0005615; GO:1903561; GO:0019897; GO:0016020; GO:0005178; GO:0008429; GO:0001786; GO:0001525; GO:0007155; GO:0006911; GO:0006910; GO:2000427; GO:0008284; GO:0050766; GO:0043627; GO:0007338	A0A2B4SXL3	Coagulation factor V OS=Stylophora pistillata GN=F5 PE=4 SV=1	2.52e-23	0	GO:0009897; GO:0070062; GO:0031012; GO:0005615; GO:1903561; GO:0019897; GO:0016020; GO:0005178; GO:0008429; GO:0001786; GO:0001525; GO:0007155; GO:0006911; GO:0006910; GO:2000427; GO:0008284; GO:0050766; GO:0043627; GO:0007338	NA	NA			0.0094035	0.00923495			NA	NA	NA	NA	NA	NA	NA	NA	NA	NA	NA	NA	NA	NA	NA	NA	NA	NA				NA	NA	NA	NA
aug_v2a.02145				NA	NA	NA	NA	NA	NA	NA	NA		NA	NA		A0A2B4RJA1	Coagulation factor V OS=Stylophora pistillata GN=F5 PE=4 SV=1	3.54e-25	GO:0005578; GO:0005509; GO:0005518; GO:0050840; GO:0007165	GO:0005578; GO:0005509; GO:0005518; GO:0050840; GO:0007165	NA	NA			0.00967473	0.00795109			NA	NA	NA	NA	NA	NA	NA	NA	NA	NA	NA	NA	NA	NA	NA	NA	NA	NA				NA	NA	NA	NA
aug_v2a.13292	XP_015764252	uncharacterized protein LOC107343194 [Acropora digitifera]	0	107343194	NA	NA	T	NA	NA	NA	NA	O88783	Coagulation factor V OS=Mus musculus GN=F5 PE=1 SV=1	1.31e-13	GO:0005615; GO:0031091; GO:0005507; GO:0008015; GO:0007596	A0A2B4SZA3	Coagulation factor VIII OS=Stylophora pistillata GN=F8 PE=4 SV=1	8.81e-126	0	GO:0005615; GO:0031091; GO:0005507; GO:0008015; GO:0007596	NA	NA	-0.590893	0.000376734	-0.0164982	2.82e-20			NA	NA	NA	NA	NA	NA	NA	NA	NA	NA	NA	NA	NA	NA	NA	NA	NA	NA				NA	NA	NA	NA
aug_v2a.06819	XP_015767753	uncharacterized protein LOC107346474 isoform X2 [Acropora digitifera]	0	107346474	NA	NA	NA	K23782	NA	K23782	NA		NA	NA		A0A2B4SAI9	Coagulation factor VIII OS=Stylophora pistillata GN=F8 PE=4 SV=1	0	0		NA	NA	0.564721	0.013698	0.0124525	3.08e-05	-0.653067		NA	NA	0.863939	0.00530725	0.676397	0.0134768	NA	NA	NA	NA	NA	NA	NA	NA	NA	NA	NA	NA				NA	NA	NA	NA
aug_v2a.09252	XP_015764679	coatomer subunit beta'-like, partial [Acropora digitifera]	2.09e-23	107343616	adi_EST_assem_3520	0	NA	K17302	K17302	K17302	COPB2, SEC27; coatomer, subunit beta'	O62621	Coatomer subunit beta' OS=Drosophila melanogaster GN=beta'COP PE=2 SV=2	3.4e-17	GO:0030126; GO:0000139; GO:0005795; GO:0005198; GO:0006888; GO:0006891; GO:0006886; GO:0010883; GO:0006890	A0A2B4SWN9	Coatomer subunit beta OS=Stylophora pistillata GN=Copb2 PE=4 SV=1	1.07e-18	GO:0030663; GO:0000139; GO:0030117; GO:0005198; GO:0006886; GO:0016192	GO:0030126; GO:0000139; GO:0005795; GO:0005198; GO:0006888; GO:0006891; GO:0006886; GO:0010883; GO:0006890; GO:0030663; GO:0000139; GO:0030117; GO:0005198; GO:0006886; GO:0016192	NA	NA	0.470226	0.0425113	0.0111173	0.000131443	-1.69927		NA	NA	NA	NA	NA	NA	0.67089	0.0209491	NA	NA	NA	NA	NA	NA	NA	NA	NA	NA				NA	NA	NA	NA
aug_v2a.03663	XP_015752899	ras-related C3 botulinum toxin substrate 1-like [Acropora digitifera]	1.31e-144	107332675	adi_EST_assem_413	1.45e-136	U	K04392	K04392	K04392	RAC1; Ras-related C3 botulinum toxin substrate 1	Q6RUV5	Ras-related C3 botulinum toxin substrate 1 OS=Rattus norvegicus GN=Rac1 PE=1 SV=1	6.35e-120	GO:0005884; GO:0042995; GO:0005737; GO:0036464; GO:0031410; GO:0005829; GO:0043197; GO:0031901; GO:0070062; GO:0031012; GO:0019897; GO:0005925; GO:0000139; GO:0060091; GO:0030027; GO:0042470; GO:0016020; GO:0005634; GO:0000242; GO:0001891; GO:0005886; GO:0032587; GO:0005802; GO:0051117; GO:0019899; GO:0005525; GO:0030742; GO:0003924; GO:0042826; GO:0019901; GO:0017137; GO:0051022; GO:0031996; GO:0030036; GO:0007015; GO:0030041; GO:0048532; GO:0002093; GO:0007411; GO:0045453; GO:0007155; GO:0016477; GO:0048870; GO:0008283; GO:0045216; GO:0071260; GO:0021894; GO:0021799; GO:0006935; GO:0090103; GO:0007010; GO:0016358; GO:0048813; GO:0071542; GO:0021831; GO:0006897; GO:0043652; GO:0003382; GO:0007186; GO:0048012; GO:0048873; GO:0006972; GO:0030032; GO:0051668; GO:0002551; GO:1904948; GO:0032707; GO:0048812; GO:0035567; GO:0006911; GO:0030838; GO:0010811; GO:0060999; GO:0045740; GO:0051894; GO:0010592; GO:0031116; GO:0090023; GO:0043552; GO:0001934; GO:0051496; GO:1900026; GO:0072659; GO:0016601; GO:0030334; GO:0022604; GO:0008361; GO:0010762; GO:0010591; GO:0014041; GO:0048168; GO:0060263; GO:0051492; GO:0097178; GO:0031529; GO:0071526; GO:0007264; GO:0034446; GO:0051932; GO:0060071	D4QB75	Small GTPase Rac protein 1 OS=Ephydatia fluviatilis GN=EfRac1 PE=2 SV=1	1.13e-121	GO:0005622; GO:0016020; GO:0005525; GO:0003924; GO:0007264	GO:0005884; GO:0042995; GO:0005737; GO:0036464; GO:0031410; GO:0005829; GO:0043197; GO:0031901; GO:0070062; GO:0031012; GO:0019897; GO:0005925; GO:0000139; GO:0060091; GO:0030027; GO:0042470; GO:0016020; GO:0005634; GO:0000242; GO:0001891; GO:0005886; GO:0032587; GO:0005802; GO:0051117; GO:0019899; GO:0005525; GO:0030742; GO:0003924; GO:0042826; GO:0019901; GO:0017137; GO:0051022; GO:0031996; GO:0030036; GO:0007015; GO:0030041; GO:0048532; GO:0002093; GO:0007411; GO:0045453; GO:0007155; GO:0016477; GO:0048870; GO:0008283; GO:0045216; GO:0071260; GO:0021894; GO:0021799; GO:0006935; GO:0090103; GO:0007010; GO:0016358; GO:0048813; GO:0071542; GO:0021831; GO:0006897; GO:0043652; GO:0003382; GO:0007186; GO:0048012; GO:0048873; GO:0006972; GO:0030032; GO:0051668; GO:0002551; GO:1904948; GO:0032707; GO:0048812; GO:0035567; GO:0006911; GO:0030838; GO:0010811; GO:0060999; GO:0045740; GO:0051894; GO:0010592; GO:0031116; GO:0090023; GO:0043552; GO:0001934; GO:0051496; GO:1900026; GO:0072659; GO:0016601; GO:0030334; GO:0022604; GO:0008361; GO:0010762; GO:0010591; GO:0014041; GO:0048168; GO:0060263; GO:0051492; GO:0097178; GO:0031529; GO:0071526; GO:0007264; GO:0034446; GO:0051932; GO:0060071; GO:0005622; GO:0016020; GO:0005525; GO:0003924; GO:0007264	NA	NA	0.39293	0.000969337	0.0097436	3.96e-13			NA	NA	NA	NA	NA	NA	NA	NA	NA	NA	NA	NA	NA	NA	NA	NA	NA	NA				NA	NA	NA	NA
aug_v2a.01822	XP_015771576	sodium- and chloride-dependent GABA transporter 2-like isoform X4 [Acropora digitifera]	2.03e-64	107349896	adi_EST_assem_720	0	U	K05048	K05048	K05048	SLC6A15S; solute carrier family 6 (neurotransmitter transporter, amino acid/orphan) member 15/16/17/18/20	P51905	Sodium-dependent serotonin transporter OS=Drosophila melanogaster GN=SerT PE=2 SV=1	4.44e-17	GO:0030424; GO:0043679; GO:0005887; GO:0005886; GO:0005261; GO:0005330; GO:0046872; GO:0008504; GO:0015222; GO:0051583; GO:0015844; GO:0006837; GO:0051610	A0A2B4SJ71	Sodium-and chloride-dependent GABA transporter 2 OS=Stylophora pistillata GN=Slc6a13 PE=4 SV=1	4.16e-35	GO:0016021; GO:0005328	GO:0030424; GO:0043679; GO:0005887; GO:0005886; GO:0005261; GO:0005330; GO:0046872; GO:0008504; GO:0015222; GO:0051583; GO:0015844; GO:0006837; GO:0051610; GO:0016021; GO:0005328	NA	NA	0.357378	0.0156893					NA	NA	NA	NA	-1.15625	9.19299e-11	NA	NA	NA	NA	NA	NA	NA	NA	NA	NA	NA	NA				NA	NA	NA	NA
aug_v2a.10176	XP_015767290	coiled-coil and C2 domain-containing protein 2A-like [Acropora digitifera]	0	107346039	adi_EST_assem_4858	0	L	K19352	NA	K19352	CC2D2A; coiled-coil and C2 domain-containing protein 2A	Q8CFW7	Coiled-coil and C2 domain-containing protein 2A OS=Mus musculus GN=Cc2d2a PE=1 SV=1	1.09e-72	GO:0035869; GO:0005737; GO:0005856; GO:0036038; GO:0035082; GO:0043010; GO:0060271; GO:0007368; GO:1990403; GO:0007507; GO:0044458; GO:0001843; GO:1905515; GO:1904491; GO:0007224	A0A2B4S188	Coiled-coil and C2 domain-containing protein 2A OS=Stylophora pistillata GN=CC2D2A PE=4 SV=1	4.75e-117	0	GO:0035869; GO:0005737; GO:0005856; GO:0036038; GO:0035082; GO:0043010; GO:0060271; GO:0007368; GO:1990403; GO:0007507; GO:0044458; GO:0001843; GO:1905515; GO:1904491; GO:0007224	NA	NA	-0.389201	0.000208019	-0.00796104	6.02e-08			NA	NA	NA	NA	-0.589231	0.000128883	NA	NA	NA	NA	NA	NA	NA	NA	NA	NA	NA	NA				NA	NA	NA	NA
aug_v2a.13153	XP_015767288	coiled-coil domain-containing protein 105-like [Acropora digitifera]	0	107346037	adi_EST_assem_14354	3.37e-91	S	NA	NA	NA	NA		NA	NA		A0A2B4S3K7	Coiled-coil domain-containing protein 105 OS=Stylophora pistillata GN=CCDC105 PE=4 SV=1	1.43e-76	0		NA	NA	-0.833565	0.000344508	-0.0231263	9.81e-20			NA	NA	NA	NA	-0.761543	0.0112609	NA	NA	NA	NA	NA	NA	NA	NA	NA	NA	NA	NA				NA	NA	NA	NA
aug_v2a.04786	XP_015753547	coiled-coil domain-containing protein 108-like [Acropora digitifera]	0	107333275	adi_EST_assem_11896	0	S	NA	NA	NA	NA	F1P4W9	Cilia- and flagella-associated protein 65 OS=Gallus gallus GN=CFAP65 PE=2 SV=2	4.54e-55	GO:0016021; GO:0031514; GO:0005886	A0A2B4S534	Coiled-coil domain-containing protein 108 OS=Stylophora pistillata GN=Ccdc108 PE=4 SV=1	0	0	GO:0016021; GO:0031514; GO:0005886	NA	NA	-0.235391	0.0034821	-0.00574193	5.95e-09			NA	NA	-0.303144	0.0221578	NA	NA	NA	NA	NA	NA	NA	NA	NA	NA	NA	NA	NA	NA				NA	NA	NA	NA
aug_v2a.07533	XP_015754550	cilia- and flagella-associated protein 53-like [Acropora digitifera]	1.55e-140	107334149	adi_EST_assem_12940	3.29e-147	S	NA	NA	NA	NA	A0A0R4IFG5	Cilia- and flagella-associated protein 53 OS=Danio rerio GN=cfap53 PE=2 SV=1	1.13e-16	GO:0005930; GO:0097546; GO:0060271; GO:0003341; GO:0007368; GO:0060287	A0A2B4SPU4	Coiled-coil domain-containing protein 11 OS=Stylophora pistillata GN=CCDC11 PE=4 SV=1	4.01e-89	GO:0060271; GO:0003341	GO:0005930; GO:0097546; GO:0060271; GO:0003341; GO:0007368; GO:0060287; GO:0060271; GO:0003341	NA	NA			-0.00836839	0.000687434			NA	NA	NA	NA	0.550436	0.0123558	0.488061	0.0475459	NA	NA	NA	NA	-0.707377	0.012371	NA	NA	NA	NA				NA	NA	NA	NA
aug_v2a.07827	XP_015762545	uncharacterized protein LOC107341618 [Acropora digitifera]	9.7e-84	107341618	NA	NA	NA	NA	K12491	K12491	AGAP1_3; Arf-GAP with GTPase, ANK repeat and PH domain-containing protein 1/3	Q9NPF8	Arf-GAP with dual PH domain-containing protein 2 OS=Homo sapiens GN=ADAP2 PE=1 SV=1	2.36e-11	GO:0005737; GO:0005740; GO:0005886; GO:0005096; GO:0043533; GO:0046872; GO:0005547; GO:0043325; GO:0005546; GO:0030674; GO:0007507	A0A2B4SC19	Coiled-coil domain-containing protein 137 OS=Stylophora pistillata GN=Ccdc137 PE=4 SV=1	2.95e-44	0	GO:0005737; GO:0005740; GO:0005886; GO:0005096; GO:0043533; GO:0046872; GO:0005547; GO:0043325; GO:0005546; GO:0030674; GO:0007507	NA	NA			0.00480402	0.00108023	2.52296		NA	NA	NA	NA	0.396519	0.00438081	NA	NA	NA	NA	NA	NA	NA	NA	NA	NA	NA	NA				NA	NA	NA	NA
aug_v2a.03402	XP_015758444	uncharacterized protein LOC107337730 [Acropora digitifera]	0	107337730	adi_EST_assem_6406	0	NA	NA	NA	NA	NA		NA	NA		A0A2B4RNH4	Coiled-coil domain-containing protein 142 OS=Stylophora pistillata GN=Ccdc142 PE=4 SV=1	0	0		NA	NA			0.00241947	0.00885963	1.61644		NA	NA	NA	NA	NA	NA	NA	NA	NA	NA	NA	NA	NA	NA	NA	NA	NA	NA				NA	NA	NA	NA
aug_v2a.17627	XP_015753426	coiled-coil domain-containing protein 153-like [Acropora digitifera]	1.79e-75	107333166	adi_EST_assem_5293	2.76e-97	S	NA	NA	NA	NA	A8KB59	Coiled-coil domain-containing protein 153 OS=Danio rerio GN=ccdc153 PE=2 SV=1	1.17e-17	0	A0A2B4RDK1	Coiled-coil domain-containing protein 153 OS=Stylophora pistillata GN=Ccdc153 PE=4 SV=1	1.02e-64	0		NA	NA			0.0042073	0.00736422	1.63521		NA	NA	NA	NA	0.539865	0.000105105	NA	NA	NA	NA	NA	NA	NA	NA	NA	NA	NA	NA				NA	NA	NA	NA
aug_v2a.19854	XP_015752862	LOW QUALITY PROTEIN: coiled-coil domain-containing protein 173-like [Acropora digitifera]	0	107332643	NA	NA	S	NA	NA	NA	NA	Q0VFZ6	Coiled-coil domain-containing protein 173 OS=Homo sapiens GN=CCDC173 PE=2 SV=2	2.32e-56	0	A0A2B4SPK1	Coiled-coil domain-containing protein 173 OS=Stylophora pistillata GN=Ccdc173 PE=4 SV=1	0	0		NA	NA	-0.304775	0.0419848	-0.00605381	0.00259431			NA	NA	NA	NA	0.373226	0.0429947	NA	NA	NA	NA	NA	NA	NA	NA	NA	NA	NA	NA				NA	NA	NA	NA
aug_v2a.12540	XP_015766222	intracellular protein transport protein USO1-like [Acropora digitifera]	1.73e-174	107345053	adi_EST_assem_8007	7.01e-60	NA	NA	NA	NA	NA		NA	NA		A0A2B4RWQ4	Coiled-coil domain-containing protein 175 OS=Stylophora pistillata GN=Ccdc175 PE=4 SV=1	1.23e-156	0		NA	NA	-0.283617	0.0239321	-0.00583041	0.000691816	-3.17889		NA	NA	NA	NA	NA	NA	NA	NA	NA	NA	NA	NA	NA	NA	NA	NA	NA	NA				NA	NA	NA	NA
aug_v2a.16997	XP_015765163	stimulated by retinoic acid gene 6 protein homolog isoform X1 [Acropora digitifera]	0	107344073	NA	NA	NA	K23088	NA	K23088	STRA6; vitamin A receptor/transporter (stra6) family protein	Q9DBN1	Stimulated by retinoic acid gene 6 protein-like OS=Mus musculus GN=Stra6l PE=1 SV=1	7.59e-24	GO:0016021; GO:0005886; GO:0034633; GO:0071939	A0A2B4RH60	Coiled-coil domain-containing protein 180 OS=Stylophora pistillata GN=CCDC180 PE=4 SV=1	2.95e-42	GO:0016021	GO:0016021; GO:0005886; GO:0034633; GO:0071939; GO:0016021	NA	NA			-0.00595433	0.00234455			NA	NA	-0.553602	0.00518577	-0.829048	5.23485e-07	-0.962296	1.90066e-08	NA	NA	NA	NA	NA	NA	NA	NA	NA	NA				NA	NA	NA	NA
aug_v2a.04330	XP_015757552	stimulated by retinoic acid gene 6 protein homolog isoform X4 [Acropora digitifera]	4.3e-156	107336961	NA	NA	K	K23088	NA	K23088	STRA6; vitamin A receptor/transporter (stra6) family protein	Q9DBN1	Stimulated by retinoic acid gene 6 protein-like OS=Mus musculus GN=Stra6l PE=1 SV=1	9.88e-22	GO:0016021; GO:0005886; GO:0034633; GO:0071939	A0A2B4RFU7	Coiled-coil domain-containing protein 180 OS=Stylophora pistillata GN=CCDC180 PE=4 SV=1	8.08e-48	GO:0016021	GO:0016021; GO:0005886; GO:0034633; GO:0071939; GO:0016021	NA	NA	-1.0628	0.00258075	-0.0253103	8.92e-06			NA	NA	NA	NA	NA	NA	NA	NA	NA	NA	NA	NA	NA	NA	NA	NA	NA	NA				NA	NA	NA	NA
aug_v2a.09409	XP_015773723	coiled-coil domain-containing protein 22 homolog [Acropora digitifera]	0	107351939	adi_EST_assem_209	6.26e-173	S	K23343	NA	K23343	CCDC22; coiled-coil domain-containing protein 22	A7RNG8	Coiled-coil domain-containing protein 22 homolog OS=Nematostella vectensis GN=v1g180167 PE=3 SV=1	5.6e-120	GO:0097602; GO:2000060	A0A2B4RVC8	Coiled-coil domain-containing protein 22-like OS=Stylophora pistillata GN=AWC38_SpisGene14740 PE=4 SV=1	1.57e-142	0	GO:0097602; GO:2000060	NA	NA	0.361985	0.0164402	0.00723065	0.00038684	-2.13964		NA	NA	NA	NA	0.585744	0.00206419	NA	NA	NA	NA	NA	NA	NA	NA	NA	NA	NA	NA				NA	NA	NA	NA
aug_v2a.17702	XP_015777977	coiled-coil domain-containing protein 42 homolog [Acropora digitifera]	0	107355871	adi_EST_assem_9406	0	S	NA	NA	NA	NA	A7S8T5	Coiled-coil domain-containing protein 42 homolog OS=Nematostella vectensis GN=v1g187067 PE=3 SV=1	2e-170	0	A0A2B4SQU4	Coiled-coil domain-containing protein 42A OS=Stylophora pistillata GN=Ccdc42 PE=4 SV=1	0	0		NA	NA	-0.288556	0.001536	-0.0069998	6.05e-10			NA	NA	NA	NA	NA	NA	NA	NA	NA	NA	NA	NA	NA	NA	-0.43061	0.0331495	NA	NA				NA	NA	NA	NA
aug_v2a.08598	XP_015771880	coiled-coil domain-containing protein 43-like [Acropora digitifera]	6.99e-61	107350166	NA	NA	S	NA	NA	NA	NA	Q6PFL6	Coiled-coil domain-containing protein 43 OS=Danio rerio GN=ccdc43 PE=2 SV=1	3.78e-16	0	A0A2B4T014	Coiled-coil domain-containing protein 43 OS=Stylophora pistillata GN=ccdc43 PE=4 SV=1	7.31e-35	0		NA	NA			0.00424961	0.00355069	1.65636		NA	NA	NA	NA	0.460809	0.000481537	NA	NA	NA	NA	NA	NA	-0.464336	0.00340205	NA	NA	NA	NA				NA	NA	NA	NA
aug_v2a.18018	XP_015772927	coiled-coil domain-containing protein 47-like [Acropora digitifera]	0	107351165	NA	NA	S	NA	NA	NA	NA	Q5U2X6	Coiled-coil domain-containing protein 47 OS=Rattus norvegicus GN=Ccdc47 PE=2 SV=1	1.35e-72	GO:0005783; GO:0016021; GO:0016020; GO:0005791; GO:0005509; GO:0003723; GO:0055074; GO:0007029; GO:0006983; GO:0001649; GO:0009791; GO:0030433	A0A2B4SGI7	Coiled-coil domain-containing protein 47 OS=Stylophora pistillata GN=Ccdc47 PE=4 SV=1	1.06e-159	0	GO:0005783; GO:0016021; GO:0016020; GO:0005791; GO:0005509; GO:0003723; GO:0055074; GO:0007029; GO:0006983; GO:0001649; GO:0009791; GO:0030433	NA	NA			0.00674598	0.00877884			NA	NA	NA	NA	0.721558	0.00104958	NA	NA	NA	NA	NA	NA	NA	NA	NA	NA	NA	NA				NA	NA	NA	NA
aug_v2a.02882	XP_015748308	coiled-coil domain-containing protein 60-like [Acropora digitifera]	2.96e-134	107328102	NA	NA	NA	NA	NA	NA	NA	Q3ZAV0	Coiled-coil domain-containing protein 60 OS=Rattus norvegicus GN=Ccdc60 PE=2 SV=1	4.05e-13	0	A0A2B4RJE3	Coiled-coil domain-containing protein 60 OS=Stylophora pistillata GN=Ccdc60 PE=4 SV=1	3.69e-85	0		NA	NA	1.92507	1.49e-17	0.0356475	6.72e-36			NA	NA	1.37475	0.0012656	NA	NA	1.02511	0.0142181	NA	NA	NA	NA	NA	NA	NA	NA	NA	NA				NA	NA	NA	NA
aug_v2a.17931	XP_015751545	uncharacterized protein LOC107331469 [Acropora digitifera]	3.14e-108	107331469	adi_EST_assem_19776	1.44e-129	S	NA	NA	NA	NA		NA	NA		A0A2B4RJE3	Coiled-coil domain-containing protein 60 OS=Stylophora pistillata GN=Ccdc60 PE=4 SV=1	1.29e-81	0		NA	NA	-0.465274	0.00937187	-0.00997369	6.77e-05			NA	NA	NA	NA	NA	NA	NA	NA	NA	NA	NA	NA	NA	NA	NA	NA	NA	NA				NA	NA	NA	NA
aug_v2a.00915	XP_015755326	coiled-coil domain-containing protein 61-like [Acropora digitifera]	1.22e-91	107334877	adi_EST_assem_10104	0	NA	K16755	NA	K16755	CCDC61; coiled-coil domain-containing protein 61		NA	NA		A0A2B4S8N8	Coiled-coil domain-containing protein 61 OS=Stylophora pistillata GN=CCDC61 PE=4 SV=1	1.72e-20	0		NA	NA			0.00752826	0.00243726	-0.693434		NA	NA	NA	NA	NA	NA	NA	NA	NA	NA	NA	NA	NA	NA	NA	NA	NA	NA				NA	NA	NA	NA
aug_v2a.12137	XP_015762067	coiled-coil domain-containing protein 62-like [Acropora digitifera]	8.7e-109	107341165	adi_EST_assem_1603	0	S	NA	NA	NA	NA		NA	NA		A0A2B4S6B5	Coiled-coil domain-containing protein 62 OS=Stylophora pistillata GN=CCDC62 PE=4 SV=1	5.1e-70	0		NA	NA			0.0080267	0.0131953	1.51472		NA	NA	NA	NA	0.685496	0.0139022	NA	NA	NA	NA	NA	NA	NA	NA	NA	NA	NA	NA				NA	NA	NA	NA
aug_v2a.12139	XP_015762096	influenza virus NS1A-binding protein homolog B-like [Acropora digitifera]	0	107341200	adi_EST_assem_17287	0	J	NA	NA	NA	NA	O94889	Kelch-like protein 18 OS=Homo sapiens GN=KLHL18 PE=1 SV=3	2.61e-18	GO:0031463; GO:0016567	A0A2B4S6B5	Coiled-coil domain-containing protein 62 OS=Stylophora pistillata GN=CCDC62 PE=4 SV=1	1.19e-178	0	GO:0031463; GO:0016567	NA	NA	-0.284078	0.0119919	-0.00657346	7.55e-06			NA	NA	NA	NA	NA	NA	NA	NA	NA	NA	NA	NA	NA	NA	NA	NA	NA	NA				NA	NA	NA	NA
aug_v2a.14026				NA	NA	NA	S	NA	K16757	K16757	CCDC77; coiled-coil domain-containing protein 77	Q6DFC2	Coiled-coil domain-containing protein 77 OS=Xenopus laevis GN=ccdc77 PE=2 SV=1	1.28e-34	0	A0A2B4RJF4	Coiled-coil domain-containing protein 77 OS=Stylophora pistillata GN=CCDC77 PE=4 SV=1	2.41e-47	0		NA	NA			0.00854334	0.0118638			NA	NA	NA	NA	NA	NA	NA	NA	NA	NA	NA	NA	NA	NA	NA	NA	NA	NA				NA	NA	NA	NA
aug_v2a.00692	XP_015759118	coiled-coil domain-containing protein 81-like [Acropora digitifera]	0	107338400	adi_EST_assem_3969	0	S	NA	NA	NA	NA	Q5XIN9	Coiled-coil domain-containing protein 81 OS=Rattus norvegicus GN=Ccdc81 PE=1 SV=1	1.18e-89	GO:0005813; GO:0005737; GO:0003677	A0A2B4SXJ8	Coiled-coil domain-containing protein 81 OS=Stylophora pistillata GN=Ccdc81 PE=4 SV=1	2.21e-166	GO:0003677	GO:0005813; GO:0005737; GO:0003677; GO:0003677	NA	NA	-0.588187	2.45e-06	-0.0135448	8.67e-21	-2.05745		NA	NA	NA	NA	NA	NA	NA	NA	NA	NA	NA	NA	NA	NA	NA	NA	-0.675159	0.0378798				NA	NA	NA	NA
aug_v2a.09656	XP_015752483	coiled-coil domain-containing protein 83-like [Acropora digitifera]	3.29e-113	107332270	adi_EST_assem_5695	2.4e-130	-	NA	NA	NA	NA	Q9D4V3	Coiled-coil domain-containing protein 83 OS=Mus musculus GN=Ccdc83 PE=2 SV=1	5.56e-15	0	A0A2B4S1K4	Coiled-coil domain-containing protein 83 OS=Stylophora pistillata GN=Ccdc83 PE=4 SV=1	1.06e-64	0		NA	NA	-0.381677	0.000117044	-0.00953133	1.73e-18			NA	NA	NA	NA	NA	NA	-0.420742	0.0111745	NA	NA	NA	NA	NA	NA	NA	NA	NA	NA				NA	NA	NA	NA
aug_v2a.20046	XP_015752483	coiled-coil domain-containing protein 83-like [Acropora digitifera]	4.58e-111	107332270	adi_EST_assem_5695	2.4e-130	-	NA	NA	NA	NA		NA	NA		A0A2B4S1K4	Coiled-coil domain-containing protein 83 OS=Stylophora pistillata GN=Ccdc83 PE=4 SV=1	1.27e-64	0		NA	NA	-0.412581	1.48e-05	-0.0091804	7.25e-14			NA	NA	-0.37219	0.0383181	NA	NA	-0.352808	0.0383372	NA	NA	NA	NA	NA	NA	NA	NA	NA	NA				NA	NA	NA	NA
aug_v2a.05996	XP_015761601	coiled-coil domain-containing protein 9-like [Acropora digitifera]	0	107340739	adi_EST_assem_10001	0	S	NA	NA	NA	NA	Q8VC31	Coiled-coil domain-containing protein 9 OS=Mus musculus GN=Ccdc9 PE=1 SV=1	2.39e-18	0	A0A2B4RHJ6	Coiled-coil domain-containing protein 9 OS=Stylophora pistillata GN=Ccdc9 PE=4 SV=1	2.34e-78	0		NA	NA			0.00706324	0.017337	1.70158		NA	NA	NA	NA	1.0938	5.07339e-06	NA	NA	NA	NA	NA	NA	NA	NA	NA	NA	NA	NA				NA	NA	NA	NA
aug_v2a.14257	XP_015767633	coiled-coil domain-containing protein 91-like [Acropora digitifera]	3.97e-144	107346355	adi_EST_assem_8286	1.8e-149	NA	NA	NA	NA	NA	Q7Z6B0	Coiled-coil domain-containing protein 91 OS=Homo sapiens GN=CCDC91 PE=1 SV=2	1.53e-11	GO:0005829; GO:0005794; GO:0016020; GO:0005654; GO:0005802; GO:0042802; GO:0090160; GO:0015031	A0A2B4T1T3	Coiled-coil domain-containing protein 91 OS=Stylophora pistillata GN=CCDC91 PE=4 SV=1	5e-50	GO:0048193	GO:0005829; GO:0005794; GO:0016020; GO:0005654; GO:0005802; GO:0042802; GO:0090160; GO:0015031; GO:0048193	NA	NA			0.00704902	7.91e-05			NA	NA	NA	NA	0.564383	0.00114114	NA	NA	NA	NA	NA	NA	NA	NA	NA	NA	NA	NA				NA	NA	NA	NA
aug_v2a.12913	XP_015758748	coiled-coil domain-containing protein 92-like isoform X2 [Acropora digitifera]	0	107338014	adi_EST_assem_8691	0	S	K16452	K16452	K16452	CCDC92; coiled-coil domain-containing protein 92	Q53HC0	Coiled-coil domain-containing protein 92 OS=Homo sapiens GN=CCDC92 PE=1 SV=2	2.53e-24	GO:0005814; GO:0005813; GO:0043231; GO:0005654	A0A2B4SQG3	Coiled-coil domain-containing protein 92 OS=Stylophora pistillata GN=CCDC92 PE=4 SV=1	0	0	GO:0005814; GO:0005813; GO:0043231; GO:0005654	NA	NA	-0.349421	0.00225694	-0.00900091	2.46e-11	-1.3565		NA	NA	-0.385069	0.0391269	NA	NA	NA	NA	NA	NA	NA	NA	NA	NA	NA	NA	NA	NA				NA	NA	NA	NA
aug_v2a.10349	XP_015777701	coiled-coil domain-containing protein 93-like [Acropora digitifera]	0	107355630	adi_EST_assem_3400	3.92e-163	S	NA	NA	NA	NA	Q5ZKI4	Coiled-coil domain-containing protein 93 OS=Gallus gallus GN=CCDC93 PE=2 SV=1	0	GO:0005769; GO:0006893; GO:0015031	A0A2B4SG40	Coiled-coil domain-containing protein 93 OS=Stylophora pistillata GN=Ccdc93 PE=4 SV=1	0	GO:0046983	GO:0005769; GO:0006893; GO:0015031; GO:0046983	NA	NA			0.00766326	0.00401707			NA	NA	0.676353	0.0123089	0.76915	0.000802116	0.671743	0.00818045	NA	NA	NA	NA	NA	NA	NA	NA	NA	NA				NA	NA	NA	NA
aug_v2a.09430	XP_015767612	uncharacterized protein LOC107346332 [Acropora digitifera]	3.13e-47	107346332	NA	NA	S	NA	NA	NA	NA		NA	NA		A0A2B4RK91	Coiled-coil domain-containing protein C16orf93-like OS=Stylophora pistillata GN=Gm166 PE=4 SV=1	5.74e-26	0		NA	NA	-0.500816	0.00152733	-0.0113836	1.11e-07			NA	NA	NA	NA	-0.604484	0.00408019	NA	NA	NA	NA	NA	NA	NA	NA	NA	NA	NA	NA				NA	NA	NA	NA
aug_v2a.10888	XP_015767612	uncharacterized protein LOC107346332 [Acropora digitifera]	5.99e-39	107346332	NA	NA	NA	NA	NA	NA	NA		NA	NA		A0A2B4RK91	Coiled-coil domain-containing protein C16orf93-like OS=Stylophora pistillata GN=Gm166 PE=4 SV=1	2.26e-19	0		NA	NA			-0.0108923	1.02e-05			NA	NA	NA	NA	-0.553487	0.013099	NA	NA	NA	NA	NA	NA	NA	NA	NA	NA	NA	NA				NA	NA	NA	NA
aug_v2a.07338	XP_015759844	coilin-like [Acropora digitifera]	0	107339117	adi_EST_assem_4867	1.95e-105	NA	K13150	K13150	K13150	COIL, CLN80; coilin	Q09003	Coilin OS=Xenopus laevis GN=coil PE=2 SV=2	3.61e-15	GO:0071601	A0A2B4SQT9	Coilin OS=Stylophora pistillata GN=COIL PE=4 SV=1	4.29e-32	0	GO:0071601	NA	NA			0.00733615	0.0119563			NA	NA	0.856885	0.00238981	NA	NA	NA	NA	NA	NA	NA	NA	NA	NA	NA	NA	NA	NA				NA	NA	NA	NA
aug_v2a.23727	XP_015760880	LOW QUALITY PROTEIN: cold shock domain-containing protein E1-like [Acropora digitifera]	9.95e-50	107340051	adi_EST_assem_820	0	K	NA	NA	NA	NA	P29174	Cold shock domain-containing protein E1 (Fragment) OS=Cavia porcellus GN=CSDE1 PE=3 SV=1	3.41e-18	GO:0005737; GO:0003677; GO:0003723; GO:0006355	A0A2B4SLX7	Cold shock domain-containing protein E1 OS=Stylophora pistillata GN=Csde1 PE=4 SV=1	9.58e-39	GO:0003677; GO:0006355	GO:0005737; GO:0003677; GO:0003723; GO:0006355; GO:0003677; GO:0006355	NA	NA			0.00481553	0.013175	-1.45835		NA	NA	0.423062	0.038673	NA	NA	NA	NA	NA	NA	NA	NA	NA	NA	NA	NA	NA	NA				NA	NA	NA	NA
aug_v2a.02702	XP_015760880	LOW QUALITY PROTEIN: cold shock domain-containing protein E1-like [Acropora digitifera]	9.95e-166	107340051	adi_EST_assem_820	0	NA	NA	NA	NA	NA	P18395	Cold shock domain-containing protein E1 OS=Rattus norvegicus GN=Csde1 PE=2 SV=1	2.89e-55	GO:0070937; GO:0005829; GO:0005794; GO:0005743; GO:0005886; GO:0003677; GO:0003723; GO:0070966; GO:0006355	A0A2B4SLX7	Cold shock domain-containing protein E1 OS=Stylophora pistillata GN=Csde1 PE=4 SV=1	5.05e-118	GO:0003677; GO:0006355	GO:0070937; GO:0005829; GO:0005794; GO:0005743; GO:0005886; GO:0003677; GO:0003723; GO:0070966; GO:0006355; GO:0003677; GO:0006355	NA	NA			0.00769949	0.00531792	-1.39323		NA	NA	NA	NA	NA	NA	NA	NA	NA	NA	NA	NA	NA	NA	NA	NA	NA	NA				NA	NA	NA	NA
aug_v2a.03291	XP_015763567	uncharacterized protein LOC107342581 [Acropora digitifera]	2.09e-166	107342581	NA	NA	NA	NA	NA	NA	NA		NA	NA		A0A2B4RJB1	Collagen alpha-1(V) chain OS=Stylophora pistillata GN=Col5a1 PE=4 SV=1	5.79e-39	GO:0005581; GO:0005201	GO:0005581; GO:0005201	NA	NA	-0.370418	0.0320614	-0.0109359	1.37e-07	6.20633		NA	NA	NA	NA	-1.11895	1.24621e-08	-0.643653	0.00398879	NA	NA	NA	NA	NA	NA	NA	NA	NA	NA				NA	NA	NA	NA
aug_v2a.03289	XP_015763571	uncharacterized protein LOC107342583 isoform X2 [Acropora digitifera]	1.07e-126	107342583	NA	NA	NA	NA	NA	NA	NA		NA	NA		A0A2B4R6U2	Collagen alpha-1(V) chain OS=Stylophora pistillata GN=Col5a1 PE=4 SV=1	3.68e-18	GO:0005581; GO:0005201	GO:0005581; GO:0005201	NA	NA	-0.435222	0.00549077	-0.0134701	1.94e-16			NA	NA	-0.526592	0.0278405	NA	NA	NA	NA	NA	NA	NA	NA	NA	NA	NA	NA	NA	NA				NA	NA	NA	NA
aug_v2a.06226	XP_015778374	uncharacterized protein LOC107356250 [Acropora digitifera]	0	107356250	NA	NA	NA	NA	NA	NA	NA		NA	NA		A0A2B4RJB1	Collagen alpha-1(V) chain OS=Stylophora pistillata GN=Col5a1 PE=4 SV=1	1.83e-70	GO:0005581; GO:0005201	GO:0005581; GO:0005201	NA	NA	0.353614	0.0041226	0.00823694	1.25e-07			NA	NA	NA	NA	NA	NA	NA	NA	NA	NA	NA	NA	NA	NA	NA	NA	NA	NA				NA	NA	NA	NA
aug_v2a.09509	XP_015780343	peroxidasin homolog [Acropora digitifera]	1.87e-148	107358242	adi_EST_assem_1232	0	T	NA	K06754	K06754	ROBO2; roundabout, axon guidance receptor 2		NA	NA		A0A2B4RJR1	Collagen alpha-1(VI) chain OS=Stylophora pistillata GN=col6a1 PE=4 SV=1	1.04e-39	GO:0005581	GO:0005581	NA	NA	-0.847315	0.000470828	-0.0260783	8.24e-31	-4.44714		NA	NA	-1.36057	4.26e-05	NA	NA	NA	NA	NA	NA	NA	NA	NA	NA	NA	NA	-1.44397	0.0139831				NA	NA	NA	NA
aug_v2a.06483	XP_015767529	scavenger receptor class A member 3-like [Acropora digitifera]	0	107346272	adi_EST_assem_6709	0	NA	NA	NA	NA	NA	Q02388	Collagen alpha-1(VII) chain OS=Homo sapiens GN=COL7A1 PE=1 SV=2	3.37e-11	GO:0005604; GO:0005590; GO:0030134; GO:0005788; GO:0033116; GO:0005576; GO:0005615; GO:0000139; GO:0042802; GO:0004867; GO:0007155; GO:0030574; GO:0048208; GO:0035987; GO:0008544; GO:0006888; GO:0030198	A0A2B4SIF3	Collagen alpha-1(VI) chain OS=Stylophora pistillata GN=COL6A1 PE=4 SV=1	1.85e-52	GO:0005581; GO:0016021	GO:0005604; GO:0005590; GO:0030134; GO:0005788; GO:0033116; GO:0005576; GO:0005615; GO:0000139; GO:0042802; GO:0004867; GO:0007155; GO:0030574; GO:0048208; GO:0035987; GO:0008544; GO:0006888; GO:0030198; GO:0005581; GO:0016021	NA	NA			-0.0113029	1.51e-05			NA	NA	NA	NA	NA	NA	NA	NA	NA	NA	NA	NA	NA	NA	NA	NA	NA	NA				NA	NA	NA	NA
aug_v2a.23051	XP_015758501	collagen alpha-1(XXVII) chain-like isoform X1 [Acropora digitifera]	0	107337782	adi_EST_assem_5852	1.77e-40	NA	NA	NA	NA	NA		NA	NA		A0A2B4SFP2	Collagen alpha-1(VII) chain OS=Stylophora pistillata GN=COL7A1 PE=4 SV=1	3.55e-99	GO:0005581; GO:0005201	GO:0005581; GO:0005201	NA	NA	-0.370671	0.000716173	-0.00666901	4.45e-05			NA	NA	NA	NA	NA	NA	NA	NA	NA	NA	NA	NA	NA	NA	NA	NA	NA	NA				NA	NA	NA	NA
aug_v2a.10246				NA	NA	NA	NA	NA	NA	NA	NA		NA	NA		A0A2B4T2P2	Collagen alpha-1(VII) chain OS=Stylophora pistillata GN=COL7A1 PE=4 SV=1	2.14e-23	GO:0005581	GO:0005581	NA	NA	0.26953	0.0259913	0.00622514	6.98e-05	0.722987		NA	NA	NA	NA	-0.687514	2.90519e-06	NA	NA	NA	NA	NA	NA	NA	NA	NA	NA	NA	NA				NA	NA	NA	NA
aug_v2a.04405	XP_015763681	A disintegrin and metalloproteinase with thrombospondin motifs 9-like [Acropora digitifera]	0	107342697	NA	NA	NA	NA	K08132	K08132	COL12A; collagen, type XII, alpha	Q99715	Collagen alpha-1(XII) chain OS=Homo sapiens GN=COL12A1 PE=1 SV=2	2.4e-24	GO:0005595; GO:0005788; GO:0070062; GO:0031012; GO:0005576; GO:0005615; GO:1903561; GO:0030020; GO:0007155; GO:0030574; GO:0030199; GO:0035987; GO:0001501	A0A2B4SL85	Collagen alpha-1(XII) chain OS=Stylophora pistillata GN=COL12A1 PE=4 SV=1	0	GO:0005581	GO:0005595; GO:0005788; GO:0070062; GO:0031012; GO:0005576; GO:0005615; GO:1903561; GO:0030020; GO:0007155; GO:0030574; GO:0030199; GO:0035987; GO:0001501; GO:0005581	NA	NA	1.3984	2.11e-05	0.0253333	2.11e-08			NA	NA	1.01846	0.0242945	NA	NA	NA	NA	NA	NA	NA	NA	NA	NA	NA	NA	NA	NA				NA	NA	NA	NA
aug_v2a.20617	XP_015748094	spondin-1-like [Acropora digitifera]	3.73e-119	107327885	NA	NA	NA	NA	NA	NA	NA		NA	NA		A0A2B4SL85	Collagen alpha-1(XII) chain OS=Stylophora pistillata GN=COL12A1 PE=4 SV=1	7.22e-73	GO:0005581	GO:0005581	NA	NA	1.66952	0.0161921	0.0339941	0.000122239			NA	NA	NA	NA	NA	NA	NA	NA	NA	NA	NA	NA	NA	NA	NA	NA	NA	NA				NA	NA	NA	NA
aug_v2a.03101	XP_015756059	uncharacterized protein LOC107335555 [Acropora digitifera]	0	107335555	adi_EST_assem_20646	2.23e-104	O	NA	NA	NA	NA		NA	NA		A0A2B4RZC4	Collagen alpha-1(XII) chain OS=Stylophora pistillata GN=Col12a1 PE=4 SV=1	5.66e-58	GO:0005581	GO:0005581	NA	NA	-0.429349	8.32e-05	-0.00893	5.52e-09			NA	NA	-0.413367	0.0335542	NA	NA	-0.536596	0.00239904	NA	NA	NA	NA	NA	NA	NA	NA	-0.553155	0.0470393				NA	NA	NA	NA
aug_v2a.05811	XP_015761893	uncharacterized protein LOC107341005 isoform X1 [Acropora digitifera]	0	107341005	NA	NA	NA	NA	NA	NA	NA		NA	NA		A0A2B4RZC4	Collagen alpha-1(XII) chain OS=Stylophora pistillata GN=Col12a1 PE=4 SV=1	1.05e-155	GO:0005581	GO:0005581	NA	NA			0.00405037	0.00273279			NA	NA	0.311162	0.0413791	NA	NA	0.526987	7.42335e-05	NA	NA	NA	NA	-0.620516	2.62697e-05	NA	NA	NA	NA				NA	NA	NA	NA
aug_v2a.11665	XP_015771152	collagen alpha-1(XII) chain-like [Acropora digitifera]	0	107349488	NA	NA	NA	NA	NA	NA	NA		NA	NA		A0A2B4RI83	Collagen alpha-1(XIV) chain OS=Stylophora pistillata GN=COL14A1 PE=4 SV=1	1.66e-47	GO:0005581	GO:0005581	NA	NA	-0.494947	0.00856889	-0.0126137	2.05e-07			NA	NA	-0.586629	0.0346836	NA	NA	NA	NA	NA	NA	NA	NA	NA	NA	NA	NA	NA	NA				NA	NA	NA	NA
aug_v2a.23828	XP_015750424	integrin alpha-D-like isoform X2 [Acropora digitifera]	1.26e-178	107330303	NA	NA	NA	NA	NA	NA	NA	Q3V0T4	Integrin alpha-D OS=Mus musculus GN=Itgad PE=1 SV=1	1.7e-11	GO:0008305; GO:0046872; GO:0050798; GO:0034113; GO:0007229	A0A2B4RI83	Collagen alpha-1(XIV) chain OS=Stylophora pistillata GN=COL14A1 PE=4 SV=1	6.7e-45	GO:0005581	GO:0008305; GO:0046872; GO:0050798; GO:0034113; GO:0007229; GO:0005581	NA	NA	-0.378434	0.0431996	-0.0093001	0.000193351			NA	NA	NA	NA	NA	NA	NA	NA	NA	NA	NA	NA	NA	NA	NA	NA	NA	NA				NA	NA	NA	NA
aug_v2a.11664	XP_015771153	integrin alpha-X-like [Acropora digitifera]	0	107349489	NA	NA	NA	NA	NA	NA	NA	Q95LI2	Vitrin OS=Bos taurus GN=VIT PE=2 SV=2	2.44e-13	GO:0005578	A0A2B4RI83	Collagen alpha-1(XIV) chain OS=Stylophora pistillata GN=COL14A1 PE=4 SV=1	2.95e-45	GO:0005581	GO:0005578; GO:0005581	NA	NA	-0.586728	0.00103237	-0.0137242	9.35e-09			NA	NA	-0.638422	0.0217446	-1.40317	3.57567e-10	-0.790336	0.00183888	NA	NA	NA	NA	NA	NA	NA	NA	NA	NA				NA	NA	NA	NA
aug_v2a.06132	XP_015771153	integrin alpha-X-like [Acropora digitifera]	1.09e-165	107349489	NA	NA	NA	NA	NA	NA	NA	P11215	Integrin alpha-M OS=Homo sapiens GN=ITGAM PE=1 SV=2	3.93e-12	GO:0009986; GO:0009897; GO:0070062; GO:0005615; GO:0034688; GO:0008305; GO:0005886; GO:0044853; GO:0035579; GO:0070821; GO:0001851; GO:0031072; GO:0046872; GO:0046982; GO:0097242; GO:0007155; GO:0098742; GO:0019221; GO:0010668; GO:0030198; GO:0045087; GO:0007229; GO:0050900; GO:0001774; GO:0045963; GO:0043312; GO:0006911; GO:1903980; GO:1901216; GO:0043315; GO:2000363; GO:0090314; GO:0032930; GO:0034142	A0A2B4RI83	Collagen alpha-1(XIV) chain OS=Stylophora pistillata GN=COL14A1 PE=4 SV=1	4.34e-49	GO:0005581	GO:0009986; GO:0009897; GO:0070062; GO:0005615; GO:0034688; GO:0008305; GO:0005886; GO:0044853; GO:0035579; GO:0070821; GO:0001851; GO:0031072; GO:0046872; GO:0046982; GO:0097242; GO:0007155; GO:0098742; GO:0019221; GO:0010668; GO:0030198; GO:0045087; GO:0007229; GO:0050900; GO:0001774; GO:0045963; GO:0043312; GO:0006911; GO:1903980; GO:1901216; GO:0043315; GO:2000363; GO:0090314; GO:0032930; GO:0034142; GO:0005581	NA	NA	-0.50002	0.0317399	-0.0152306	6.45e-08			NA	NA	NA	NA	NA	NA	NA	NA	NA	NA	NA	NA	NA	NA	NA	NA	NA	NA				NA	NA	NA	NA
aug_v2a.22538				NA	NA	NA	NA	NA	NA	NA	NA		NA	NA		A0A2B4RM36	Collagen alpha-1(XVII) chain OS=Stylophora pistillata GN=COL17A1 PE=4 SV=1	1.55e-27	GO:0005581	GO:0005581	NA	NA	-0.869753	0.00420496	-0.0270928	2.5e-16			NA	NA	NA	NA	-0.724702	0.0373018	NA	NA	NA	NA	NA	NA	NA	NA	NA	NA	NA	NA				NA	NA	NA	NA
aug_v2a.05812	XP_015761891	coadhesin-like isoform X1 [Acropora digitifera]	0	107341004	adi_EST_assem_6264	0	D	K23619	NA	K23619	COL28A; collagen type XXVIII alpha	Q96P44	Collagen alpha-1(XXI) chain OS=Homo sapiens GN=COL21A1 PE=2 SV=1	6.17e-16	GO:0005581; GO:0005829; GO:0005788; GO:0005576; GO:0005578	A0A2B4RUK9	Collagen alpha-1(XXI) chain OS=Stylophora pistillata GN=COL21A1 PE=4 SV=1	2.96e-60	GO:0005581	GO:0005581; GO:0005829; GO:0005788; GO:0005576; GO:0005578; GO:0005581	NA	NA	-0.403692	6.47e-05	-0.00871374	3.35e-11			NA	NA	NA	NA	NA	NA	NA	NA	NA	NA	NA	NA	NA	NA	1.04437	0.00715521	NA	NA				NA	NA	NA	NA
aug_v2a.10229	XP_015754877	uncharacterized protein LOC107334452 [Acropora digitifera]	0	107334452	NA	NA	NA	NA	NA	NA	NA		NA	NA		A0A2B4SM87	Collagen alpha-1(XXII) chain OS=Stylophora pistillata GN=COL22A1 PE=4 SV=1	0	GO:0005581	GO:0005581	NA	NA	-0.812043	0.0177612	-0.0204716	9.56e-06			NA	NA	NA	NA	NA	NA	NA	NA	NA	NA	NA	NA	NA	NA	NA	NA	NA	NA				NA	NA	NA	NA
aug_v2a.02000	XP_015756754	uncharacterized protein LOC107336209 [Acropora digitifera]	0	107336209	adi_EST_assem_19679	7.75e-26	S	NA	NA	NA	NA		NA	NA		A0A2B4SHS3	Collagen alpha-1(XXII) chain OS=Stylophora pistillata GN=COL22A1 PE=4 SV=1	5.28e-149	GO:0005581	GO:0005581	NA	NA	-1.14594	1.14e-06	-0.0267558	1.99e-16			NA	NA	NA	NA	NA	NA	NA	NA	NA	NA	NA	NA	NA	NA	NA	NA	NA	NA				NA	NA	NA	NA
aug_v2a.02001	XP_015756809	uncharacterized protein LOC107336255 [Acropora digitifera]	0	107336255	adi_EST_assem_14311	0	D	NA	NA	NA	NA	P13944	Collagen alpha-1(XII) chain OS=Gallus gallus GN=COL12A1 PE=1 SV=3	1.63e-22	GO:0005581; GO:0005578; GO:0007155	A0A2B4SHS3	Collagen alpha-1(XXII) chain OS=Stylophora pistillata GN=COL22A1 PE=4 SV=1	0	GO:0005581	GO:0005581; GO:0005578; GO:0007155; GO:0005581	NA	NA	-0.845859	1.41e-05	-0.0244674	1.79e-54			NA	NA	NA	NA	NA	NA	NA	NA	NA	NA	NA	NA	NA	NA	NA	NA	NA	NA				NA	NA	NA	NA
aug_v2a.06359	XP_015761201	uncharacterized protein LOC107340359 [Acropora digitifera]	9.54e-92	107340359	adi_EST_assem_14716	2.52e-53	NA	NA	NA	NA	NA	Q9JMH4	Collagen alpha-1(XVII) chain OS=Mesocricetus auratus GN=COL17A1 PE=2 SV=1	1.7e-11	GO:0005604; GO:0005581; GO:0030056; GO:0016021; GO:0031581	A0A2B4SU49	Collagen alpha-1(XXIV) chain OS=Stylophora pistillata GN=Col24a1 PE=4 SV=1	9.89e-47	GO:0005581; GO:0016021	GO:0005604; GO:0005581; GO:0030056; GO:0016021; GO:0031581; GO:0005581; GO:0016021	NA	NA	2.01938	6.53e-15	0.0386682	1.71e-37			NA	NA	NA	NA	NA	NA	NA	NA	NA	NA	NA	NA	NA	NA	NA	NA	NA	NA				NA	NA	NA	NA
aug_v2a.08081	XP_015780948	uncharacterized protein LOC107358889 [Acropora digitifera]	7.27e-107	107358889	adi_EST_assem_11098	5.4e-85	NA	NA	NA	NA	NA	P35248	Pulmonary surfactant-associated protein D OS=Rattus norvegicus GN=Sftpd PE=1 SV=1	1.28e-15	GO:0005581; GO:0005737; GO:0031410; GO:0005615; GO:0005771; GO:0005578; GO:0005791; GO:0042802; GO:0001530; GO:0048029; GO:0043152; GO:0045087; GO:0048286; GO:0052405; GO:0032703; GO:0050765; GO:0042130; GO:0008228; GO:0050766; GO:1905226; GO:0050828; GO:0007585; GO:0031960; GO:0051384; GO:0070848; GO:0055093; GO:0043129	A0A2B4T1Q6	Collagen alpha-1(XXIV) chain OS=Stylophora pistillata GN=COL24A1 PE=4 SV=1	5.76e-52	GO:0005581; GO:0005201; GO:0003676	GO:0005581; GO:0005737; GO:0031410; GO:0005615; GO:0005771; GO:0005578; GO:0005791; GO:0042802; GO:0001530; GO:0048029; GO:0043152; GO:0045087; GO:0048286; GO:0052405; GO:0032703; GO:0050765; GO:0042130; GO:0008228; GO:0050766; GO:1905226; GO:0050828; GO:0007585; GO:0031960; GO:0051384; GO:0070848; GO:0055093; GO:0043129; GO:0005581; GO:0005201; GO:0003676	NA	NA	0.567503	0.000312739	0.00926894	0.00011754			NA	NA	NA	NA	-0.559966	0.0146735	NA	NA	NA	NA	NA	NA	NA	NA	NA	NA	NA	NA				NA	NA	NA	NA
aug_v2a.18016	XP_015772928	collagen alpha-1(XXVI) chain-like [Acropora digitifera]	6.83e-116	107351166	adi_EST_assem_17237	6.96e-75	NA	NA	NA	NA	NA	Q91VF6	Collagen alpha-1(XXVI) chain OS=Mus musculus GN=Col26a1 PE=1 SV=1	1.23e-14	GO:0005581; GO:0005783; GO:0005794; GO:0005578; GO:0010811	A0A2B4SA67	Collagen alpha-1(XXVI) chain OS=Stylophora pistillata GN=COL26A1 PE=4 SV=1	4.44e-52	GO:0005581	GO:0005581; GO:0005783; GO:0005794; GO:0005578; GO:0010811; GO:0005581	NA	NA	0.960206	2.31e-08	0.0199905	7.65e-25			NA	NA	NA	NA	NA	NA	0.668068	0.0293604	NA	NA	NA	NA	NA	NA	NA	NA	NA	NA				NA	NA	NA	NA
aug_v2a.14371	XP_015750328	collagen alpha-1(XXVI) chain-like [Acropora digitifera]	1.2e-87	107330204	NA	NA	S	NA	NA	NA	NA	Q96A83	Collagen alpha-1(XXVI) chain OS=Homo sapiens GN=COL26A1 PE=1 SV=1	6.16e-14	GO:0005581; GO:0005788; GO:0031012; GO:0005576; GO:0005794; GO:0005886; GO:0005578; GO:0030574; GO:0010811	A0A2B4SA67	Collagen alpha-1(XXVI) chain OS=Stylophora pistillata GN=COL26A1 PE=4 SV=1	1.03e-32	GO:0005581	GO:0005581; GO:0005788; GO:0031012; GO:0005576; GO:0005794; GO:0005886; GO:0005578; GO:0030574; GO:0010811; GO:0005581	NA	NA	2.64804	2.6e-16	0.0461935	2.92e-26			NA	NA	NA	NA	NA	NA	0.972441	0.0348979	NA	NA	NA	NA	NA	NA	NA	NA	NA	NA				NA	NA	NA	NA
aug_v2a.11599	XP_015751743	hornerin-like isoform X1 [Acropora digitifera]	0	107331648	adi_EST_assem_3877	0	O	NA	NA	NA	NA		NA	NA		A0A2B4REM4	Collagen alpha-1(XXVII) chain A OS=Stylophora pistillata GN=col27a1a PE=4 SV=1	0	GO:0005581; GO:0030246	GO:0005581; GO:0030246	NA	NA			-0.00682044	0.00226443			NA	NA	NA	NA	NA	NA	0.503512	0.0222225	NA	NA	NA	NA	NA	NA	NA	NA	NA	NA				NA	NA	NA	NA
aug_v2a.01382	XP_015749376	collectin-12-like isoform X1 [Acropora digitifera]	0	107329154	NA	NA	S	NA	NA	NA	NA		NA	NA		A0A2B4R6S0	Collagen alpha-1(XXVII) chain B OS=Stylophora pistillata GN=col27a1b PE=4 SV=1	7e-61	GO:0005581	GO:0005581	NA	NA	0.373213	0.0362306	0.005811	0.0172029			NA	NA	NA	NA	NA	NA	NA	NA	NA	NA	NA	NA	NA	NA	NA	NA	NA	NA				NA	NA	NA	NA
aug_v2a.12522	XP_015756907	SCO-spondin-like [Acropora digitifera]	0	107336341	adi_EST_assem_11313	3.29e-47	D	NA	NA	NA	NA	Q99715	Collagen alpha-1(XII) chain OS=Homo sapiens GN=COL12A1 PE=1 SV=2	1.11e-19	GO:0005595; GO:0005788; GO:0070062; GO:0031012; GO:0005576; GO:0005615; GO:1903561; GO:0030020; GO:0007155; GO:0030574; GO:0030199; GO:0035987; GO:0001501	A0A2B4SSU3	Collagen alpha-2(I) chain OS=Stylophora pistillata GN=COL1A2 PE=4 SV=1	2.97e-56	GO:0005581; GO:0005576; GO:0005201; GO:0030414	GO:0005595; GO:0005788; GO:0070062; GO:0031012; GO:0005576; GO:0005615; GO:1903561; GO:0030020; GO:0007155; GO:0030574; GO:0030199; GO:0035987; GO:0001501; GO:0005581; GO:0005576; GO:0005201; GO:0030414	NA	NA	0.930654	9.6e-05	0.0186125	1.82e-08			NA	NA	NA	NA	-0.784807	0.0136811	0.687235	0.0496111	NA	NA	NA	NA	NA	NA	NA	NA	NA	NA				NA	NA	NA	NA
aug_v2a.12524	XP_015756907	SCO-spondin-like [Acropora digitifera]	3.12e-29	107336341	adi_EST_assem_11313	3.29e-47	D	NA	NA	NA	NA		NA	NA		A0A2B4SSU3	Collagen alpha-2(I) chain OS=Stylophora pistillata GN=COL1A2 PE=4 SV=1	3.12e-18	GO:0005581; GO:0005576; GO:0005201; GO:0030414	GO:0005581; GO:0005576; GO:0005201; GO:0030414	NA	NA	2.43262	0.000947965	0.0385424	7.82e-05			NA	NA	NA	NA	NA	NA	NA	NA	NA	NA	NA	NA	NA	NA	NA	NA	NA	NA				NA	NA	NA	NA
aug_v2a.24713	XP_015747715	otolin-1-like isoform X2 [Acropora digitifera]	0	107327490	adi_EST_assem_16570	0	T	NA	K04721	K04721	TNFSF10, TRAIL; tumor necrosis factor ligand superfamily member 10	Q5UQ50	Collagen-like protein 6 OS=Acanthamoeba polyphaga mimivirus GN=MIMI_L668 PE=4 SV=1	9.39e-17	GO:0019012	A0A2B4RQ72	Collagen alpha-2(VI) chain OS=Stylophora pistillata GN=Col6a2 PE=4 SV=1	1.27e-54	GO:0005581; GO:0005615; GO:0016021; GO:0005125; GO:0005164; GO:0006955	GO:0019012; GO:0005581; GO:0005615; GO:0016021; GO:0005125; GO:0005164; GO:0006955	NA	NA	0.398624	0.000184223	0.0077243	3.01e-07			NA	NA	NA	NA	-0.478072	0.00310089	NA	NA	NA	NA	NA	NA	NA	NA	NA	NA	NA	NA				NA	NA	NA	NA
aug_v2a.10904	XP_015768939	uncharacterized protein LOC107347501 [Acropora digitifera]	0	107347501	adi_EST_assem_512	6.48e-72	NA	NA	K08132	K08132	COL12A; collagen, type XII, alpha	Q99715	Collagen alpha-1(XII) chain OS=Homo sapiens GN=COL12A1 PE=1 SV=2	2.98e-37	GO:0005595; GO:0005788; GO:0070062; GO:0031012; GO:0005576; GO:0005615; GO:1903561; GO:0030020; GO:0007155; GO:0030574; GO:0030199; GO:0035987; GO:0001501	A0A2B4RUX8	Collagen alpha-3(VI) chain OS=Stylophora pistillata GN=COL6A3 PE=4 SV=1	0	GO:0005581; GO:0005576; GO:0030414	GO:0005595; GO:0005788; GO:0070062; GO:0031012; GO:0005576; GO:0005615; GO:1903561; GO:0030020; GO:0007155; GO:0030574; GO:0030199; GO:0035987; GO:0001501; GO:0005581; GO:0005576; GO:0030414	NA	NA			0.00859641	0.00440907			NA	NA	NA	NA	NA	NA	0.805716	0.00335062	NA	NA	NA	NA	NA	NA	NA	NA	NA	NA				NA	NA	NA	NA
aug_v2a.19174	XP_015756609	uncharacterized protein LOC107336061 [Acropora digitifera]	0	107336061	adi_EST_assem_1171	3.5e-24	S	NA	NA	NA	NA	Q02388	Collagen alpha-1(VII) chain OS=Homo sapiens GN=COL7A1 PE=1 SV=2	8.13e-11	GO:0005604; GO:0005590; GO:0030134; GO:0005788; GO:0033116; GO:0005576; GO:0005615; GO:0000139; GO:0042802; GO:0004867; GO:0007155; GO:0030574; GO:0048208; GO:0035987; GO:0008544; GO:0006888; GO:0030198	A0A2B4T021	Collagen alpha-4(IV) chain OS=Stylophora pistillata GN=Col4a4 PE=4 SV=1	4.55e-95	GO:0005581; GO:0016021; GO:0005164; GO:0006955	GO:0005604; GO:0005590; GO:0030134; GO:0005788; GO:0033116; GO:0005576; GO:0005615; GO:0000139; GO:0042802; GO:0004867; GO:0007155; GO:0030574; GO:0048208; GO:0035987; GO:0008544; GO:0006888; GO:0030198; GO:0005581; GO:0016021; GO:0005164; GO:0006955	NA	NA	0.583933	0.00037445	0.0111048	4.94e-07			NA	NA	0.819527	0.00193019	0.646981	0.00493522	0.847337	0.000572361	NA	NA	NA	NA	-0.695294	0.0123172	NA	NA	1.25414	0.00126972				NA	NA	NA	NA
aug_v2a.19173	XP_015756681	uncharacterized protein LOC107336134 isoform X1 [Acropora digitifera]	0	107336134	adi_EST_assem_32236	2.41e-174	S	NA	NA	NA	NA		NA	NA		A0A2B4T021	Collagen alpha-4(IV) chain OS=Stylophora pistillata GN=Col4a4 PE=4 SV=1	6.55e-65	GO:0005581; GO:0016021; GO:0005164; GO:0006955	GO:0005581; GO:0016021; GO:0005164; GO:0006955	NA	NA			0.00960303	0.00822288			NA	NA	NA	NA	0.645987	0.0353377	NA	NA	NA	NA	NA	NA	NA	NA	NA	NA	NA	NA				NA	NA	NA	NA
aug_v2a.11466	XP_015747430	uncharacterized protein LOC107327193 [Acropora digitifera]	0	107327193	adi_EST_assem_23582	6.76e-33	NA	NA	NA	NA	NA	B3EWZ3	Coadhesin (Fragment) OS=Acropora millepora PE=1 SV=1	2.31e-66	GO:0016021	A0A2B4S7W0	Collagen alpha-4(VI) chain OS=Stylophora pistillata GN=Col6a4 PE=4 SV=1	0	GO:0005581; GO:0016021; GO:0004222; GO:0008270	GO:0016021; GO:0005581; GO:0016021; GO:0004222; GO:0008270	NA	NA	1.4484	1.59e-06	0.025958	8.99e-10			NA	NA	NA	NA	NA	NA	1.1724	0.00314631	NA	NA	NA	NA	NA	NA	NA	NA	NA	NA				NA	NA	NA	NA
aug_v2a.05363	XP_015763835	uncharacterized protein LOC107342837 [Acropora digitifera]	0	107342837	adi_EST_assem_19436	1.15e-59	NA	K10809	K06238	K10809	TG; thyroglobulin	A2AX52	Collagen alpha-4(VI) chain OS=Mus musculus GN=Col6a4 PE=1 SV=2	2.03e-73	GO:0005581; GO:0005576; GO:0043234; GO:0005578; GO:0007155; GO:0070208	A0A2B4RH85	Collagen alpha-4(VI) chain OS=Stylophora pistillata GN=Col6a4 PE=4 SV=1	0	GO:0005581; GO:0005576; GO:0030414	GO:0005581; GO:0005576; GO:0043234; GO:0005578; GO:0007155; GO:0070208; GO:0005581; GO:0005576; GO:0030414	NA	NA	-0.4438	0.000150598	-0.00968778	2.54e-10			NA	NA	NA	NA	NA	NA	NA	NA	NA	NA	NA	NA	0.406903	0.0392385	NA	NA	NA	NA				NA	NA	NA	NA
aug_v2a.19857	XP_015775212	uncharacterized protein LOC107353382, partial [Acropora digitifera]	0	107353382	adi_EST_assem_1953	0	NA	NA	NA	NA	NA	P41246	Matrix metalloproteinase-9 OS=Oryctolagus cuniculus GN=MMP9 PE=2 SV=1	3.1e-17	GO:0005615; GO:0005578; GO:0004222; GO:0008270; GO:0030574; GO:0050900; GO:0001503; GO:0006508	A0A2B4SNT7	Collagen alpha-4(VI) chain OS=Stylophora pistillata GN=Col6a4 PE=4 SV=1	0	GO:0005581	GO:0005615; GO:0005578; GO:0004222; GO:0008270; GO:0030574; GO:0050900; GO:0001503; GO:0006508; GO:0005581	NA	NA			-0.0159158	0.00388559			NA	NA	NA	NA	-1.30398	0.000275869	0.820607	0.0432247	NA	NA	NA	NA	NA	NA	NA	NA	NA	NA				NA	NA	NA	NA
aug_v2a.17856	XP_015775212	uncharacterized protein LOC107353382, partial [Acropora digitifera]	2.76e-113	107353382	adi_EST_assem_1953	0	-	NA	K01403	K01403	MMP9; matrix metalloproteinase-9 (gelatinase B) [EC:3.4.24.35]	P0DN10	U-actitoxin-Avd3i OS=Anemonia viridis PE=3 SV=1	1.18e-18	GO:0005576; GO:0042151; GO:0004867; GO:0090729	A0A2B4SNT7	Collagen alpha-4(VI) chain OS=Stylophora pistillata GN=Col6a4 PE=4 SV=1	3.01e-102	GO:0005581	GO:0005576; GO:0042151; GO:0004867; GO:0090729; GO:0005581	NA	NA			-0.0161049	0.00075358			NA	NA	NA	NA	-1.19351	0.000666837	NA	NA	NA	NA	NA	NA	NA	NA	NA	NA	NA	NA				NA	NA	NA	NA
aug_v2a.22256	XP_015775212	uncharacterized protein LOC107353382, partial [Acropora digitifera]	3.34e-74	107353382	adi_EST_assem_1953	0	-	NA	NA	NA	NA	P41245	Matrix metalloproteinase-9 OS=Mus musculus GN=Mmp9 PE=1 SV=2	1.35e-19	GO:0005576; GO:0005615; GO:0005578; GO:0004175; GO:0042802; GO:0004222; GO:0008237; GO:0008233; GO:0004252; GO:0008270; GO:0071276; GO:0034614; GO:0030574; GO:0007566; GO:0035987; GO:0030198; GO:0050900; GO:0043066; GO:2001258; GO:2001268; GO:2001243; GO:0001503; GO:0043065; GO:0043388; GO:0045742; GO:0051549; GO:0001934; GO:1900122; GO:0090200; GO:1904707; GO:0006508; GO:0001501	A0A2B4SNT7	Collagen alpha-4(VI) chain OS=Stylophora pistillata GN=Col6a4 PE=4 SV=1	4.44e-88	GO:0005581	GO:0005576; GO:0005615; GO:0005578; GO:0004175; GO:0042802; GO:0004222; GO:0008237; GO:0008233; GO:0004252; GO:0008270; GO:0071276; GO:0034614; GO:0030574; GO:0007566; GO:0035987; GO:0030198; GO:0050900; GO:0043066; GO:2001258; GO:2001268; GO:2001243; GO:0001503; GO:0043065; GO:0043388; GO:0045742; GO:0051549; GO:0001934; GO:1900122; GO:0090200; GO:1904707; GO:0006508; GO:0001501; GO:0005581	NA	NA			-0.0164203	0.00355511			NA	NA	NA	NA	-1.16136	0.0015714	NA	NA	NA	NA	NA	NA	NA	NA	NA	NA	NA	NA				NA	NA	NA	NA
aug_v2a.21654	XP_015775212	uncharacterized protein LOC107353382, partial [Acropora digitifera]	0	107353382	adi_EST_assem_1953	0	-	NA	NA	NA	NA		NA	NA		A0A2B4SNT7	Collagen alpha-4(VI) chain OS=Stylophora pistillata GN=Col6a4 PE=4 SV=1	0	GO:0005581	GO:0005581	NA	NA			-0.0205657	0.00220811			NA	NA	NA	NA	-1.1169	0.00593753	NA	NA	NA	NA	NA	NA	NA	NA	NA	NA	NA	NA				NA	NA	NA	NA
aug_v2a.11398	XP_015775214	uncharacterized protein LOC107353383 [Acropora digitifera]	5.75e-144	107353383	NA	NA	S	NA	NA	NA	NA		NA	NA		A0A2B4SNT7	Collagen alpha-4(VI) chain OS=Stylophora pistillata GN=Col6a4 PE=4 SV=1	6.39e-70	GO:0005581	GO:0005581	NA	NA			-0.014844	0.0115801			NA	NA	NA	NA	-1.39412	0.000272191	NA	NA	NA	NA	NA	NA	NA	NA	NA	NA	NA	NA				NA	NA	NA	NA
aug_v2a.09473	XP_015778941	uncharacterized protein LOC107356830, partial [Acropora digitifera]	0	107356830	adi_EST_assem_30049	1.12e-144	NA	NA	NA	NA	NA	B3EWZ3	Coadhesin (Fragment) OS=Acropora millepora PE=1 SV=1	3.56e-68	GO:0016021	A0A2B4S7W0	Collagen alpha-4(VI) chain OS=Stylophora pistillata GN=Col6a4 PE=4 SV=1	0	GO:0005581; GO:0016021; GO:0004222; GO:0008270	GO:0016021; GO:0005581; GO:0016021; GO:0004222; GO:0008270	NA	NA	2.1638	0.0198972	0.0477705	1.01e-05			NA	NA	NA	NA	NA	NA	NA	NA	NA	NA	NA	NA	NA	NA	NA	NA	NA	NA				NA	NA	NA	NA
aug_v2a.19717	XP_015778941	uncharacterized protein LOC107356830, partial [Acropora digitifera]	0	107356830	adi_EST_assem_30049	1.12e-144	NA	NA	NA	NA	NA	B3EWZ3	Coadhesin (Fragment) OS=Acropora millepora PE=1 SV=1	6.49e-63	GO:0016021	A0A2B4S7W0	Collagen alpha-4(VI) chain OS=Stylophora pistillata GN=Col6a4 PE=4 SV=1	3.47e-180	GO:0005581; GO:0016021; GO:0004222; GO:0008270	GO:0016021; GO:0005581; GO:0016021; GO:0004222; GO:0008270	NA	NA	2.06581	0.0361124	0.0402642	0.000440205			NA	NA	NA	NA	NA	NA	NA	NA	NA	NA	NA	NA	NA	NA	NA	NA	NA	NA				NA	NA	NA	NA
aug_v2a.11206	XP_015778942	uncharacterized protein LOC107356831 [Acropora digitifera]	0	107356831	NA	NA	S	K06254	NA	K06254	AGRN; agrin		NA	NA		A0A2B4S7W0	Collagen alpha-4(VI) chain OS=Stylophora pistillata GN=Col6a4 PE=4 SV=1	1.02e-110	GO:0005581; GO:0016021; GO:0004222; GO:0008270	GO:0005581; GO:0016021; GO:0004222; GO:0008270	NA	NA	1.84959	0.000305214	0.032086	2.79e-08			NA	NA	1.33615	0.00535875	NA	NA	1.40764	0.00153691	NA	NA	NA	NA	NA	NA	NA	NA	NA	NA				NA	NA	NA	NA
aug_v2a.11205	XP_015778942	uncharacterized protein LOC107356831 [Acropora digitifera]	0	107356831	NA	NA	NA	K06254	K06238	K06254	AGRN; agrin	A6H584	Collagen alpha-5(VI) chain OS=Mus musculus GN=Col6a5 PE=1 SV=4	5.72e-15	GO:0005581; GO:0005576; GO:0005578; GO:0007155	A0A2B4S7W0	Collagen alpha-4(VI) chain OS=Stylophora pistillata GN=Col6a4 PE=4 SV=1	1.92e-137	GO:0005581; GO:0016021; GO:0004222; GO:0008270	GO:0005581; GO:0005576; GO:0005578; GO:0007155; GO:0005581; GO:0016021; GO:0004222; GO:0008270	NA	NA	1.62275	1.95e-05	0.0333606	9.87e-14			NA	NA	NA	NA	NA	NA	NA	NA	NA	NA	NA	NA	NA	NA	NA	NA	NA	NA				NA	NA	NA	NA
aug_v2a.13537	XP_015761177	cell wall adhesin EAP1-like [Acropora digitifera]	0	107340336	NA	NA	NA	NA	NA	NA	NA	Q32S24	Collagen alpha-2(XI) chain OS=Bos taurus GN=COL11A2 PE=3 SV=1	1.22e-14	GO:0005581; GO:0005576; GO:0005578; GO:0005201; GO:0046872	A0A2B4SEE4	Collagen alpha-5(VI) chain OS=Stylophora pistillata GN=Col6a5 PE=4 SV=1	1.62e-48	GO:0005581; GO:0016021	GO:0005581; GO:0005576; GO:0005578; GO:0005201; GO:0046872; GO:0005581; GO:0016021	NA	NA	1.90331	3.29e-05	0.0315924	1.64e-06			NA	NA	1.10952	0.0223781	NA	NA	1.19622	0.00828685	NA	NA	NA	NA	NA	NA	NA	NA	NA	NA				NA	NA	NA	NA
aug_v2a.03709	XP_015751394	uncharacterized protein LOC107331302 [Acropora digitifera]	0	107331302	adi_EST_assem_28412	9.42e-72	NA	NA	NA	NA	NA	Q99715	Collagen alpha-1(XII) chain OS=Homo sapiens GN=COL12A1 PE=1 SV=2	1.17e-27	GO:0005595; GO:0005788; GO:0070062; GO:0031012; GO:0005576; GO:0005615; GO:1903561; GO:0030020; GO:0007155; GO:0030574; GO:0030199; GO:0035987; GO:0001501	A0A2B4RT43	Collagen alpha-5(VI) chain OS=Stylophora pistillata GN=COL6A5 PE=4 SV=1	0	GO:0005581	GO:0005595; GO:0005788; GO:0070062; GO:0031012; GO:0005576; GO:0005615; GO:1903561; GO:0030020; GO:0007155; GO:0030574; GO:0030199; GO:0035987; GO:0001501; GO:0005581	NA	NA	-0.709377	0.000122719	-0.0169851	1.75e-13			NA	NA	NA	NA	NA	NA	0.732999	0.0093686	NA	NA	NA	NA	NA	NA	NA	NA	NA	NA				NA	NA	NA	NA
aug_v2a.19132	XP_015766156	uncharacterized protein LOC107344951 [Acropora digitifera]	1.86e-12	107344951	adi_EST_assem_27798	0	NA	NA	NA	NA	NA		NA	NA		A0A2B4RT43	Collagen alpha-5(VI) chain OS=Stylophora pistillata GN=COL6A5 PE=4 SV=1	8.02e-12	GO:0005581	GO:0005581	NA	NA	-0.810378	0.00889146	-0.0119932	0.0114807			NA	NA	NA	NA	NA	NA	NA	NA	NA	NA	NA	NA	NA	NA	NA	NA	NA	NA				NA	NA	NA	NA
aug_v2a.00928	XP_015769252	uncharacterized protein LOC107347793 isoform X1 [Acropora digitifera]	0	107347793	NA	NA	NA	NA	NA	NA	NA	Q96RW7	Hemicentin-1 OS=Homo sapiens GN=HMCN1 PE=1 SV=2	5.59e-33	GO:0005604; GO:0005938; GO:0030054; GO:0032154; GO:0070062; GO:0005509; GO:0007049; GO:0051301; GO:0050896; GO:0007601	A0A2B4RT43	Collagen alpha-5(VI) chain OS=Stylophora pistillata GN=COL6A5 PE=4 SV=1	2.61e-95	GO:0005581	GO:0005604; GO:0005938; GO:0030054; GO:0032154; GO:0070062; GO:0005509; GO:0007049; GO:0051301; GO:0050896; GO:0007601; GO:0005581	NA	NA			0.00540492	0.004332			NA	NA	NA	NA	-0.349432	0.0391174	NA	NA	NA	NA	NA	NA	-0.5126	0.02156	NA	NA	NA	NA				NA	NA	NA	NA
aug_v2a.08612	XP_015779267	collagen triple helix repeat-containing protein 1-like [Acropora digitifera]	8.65e-128	107357137	NA	NA	S	NA	NA	NA	NA	Q96CG8	Collagen triple helix repeat-containing protein 1 OS=Homo sapiens GN=CTHRC1 PE=1 SV=1	1.64e-41	GO:0005581; GO:0005737; GO:0005576; GO:0005615; GO:0005578; GO:0005109; GO:0017147; GO:0016477; GO:0090103; GO:0090177; GO:0060122; GO:0090090; GO:0043932; GO:0045669; GO:0033690; GO:0032092; GO:0060071	A0A2B4S107	Collagen triple helix repeat-containing protein 1 OS=Stylophora pistillata GN=Cthrc1 PE=4 SV=1	6.23e-59	GO:0005581	GO:0005581; GO:0005737; GO:0005576; GO:0005615; GO:0005578; GO:0005109; GO:0017147; GO:0016477; GO:0090103; GO:0090177; GO:0060122; GO:0090090; GO:0043932; GO:0045669; GO:0033690; GO:0032092; GO:0060071; GO:0005581	NA	NA			0.00884039	0.00271282			NA	NA	NA	NA	NA	NA	-0.886084	0.000755542	NA	NA	NA	NA	NA	NA	NA	NA	NA	NA				NA	NA	NA	NA
aug_v2a.06459	XP_015776907	collagen triple helix repeat-containing protein 1-like [Acropora digitifera]	6.43e-129	107354919	NA	NA	S	NA	NA	NA	NA	Q96CG8	Collagen triple helix repeat-containing protein 1 OS=Homo sapiens GN=CTHRC1 PE=1 SV=1	5.26e-41	GO:0005581; GO:0005737; GO:0005576; GO:0005615; GO:0005578; GO:0005109; GO:0017147; GO:0016477; GO:0090103; GO:0090177; GO:0060122; GO:0090090; GO:0043932; GO:0045669; GO:0033690; GO:0032092; GO:0060071	A0A2B4SVU8	Collagen triple helix repeat-containing protein 1 OS=Stylophora pistillata GN=CTHRC1 PE=4 SV=1	1.44e-60	GO:0005581	GO:0005581; GO:0005737; GO:0005576; GO:0005615; GO:0005578; GO:0005109; GO:0017147; GO:0016477; GO:0090103; GO:0090177; GO:0060122; GO:0090090; GO:0043932; GO:0045669; GO:0033690; GO:0032092; GO:0060071; GO:0005581	NA	NA	1.49548	1.01e-05	0.0310895	2.8e-13			NA	NA	NA	NA	NA	NA	NA	NA	NA	NA	NA	NA	NA	NA	NA	NA	NA	NA				NA	NA	NA	NA
aug_v2a.07578	XP_015770365	collagen triple helix repeat-containing protein 1-like [Acropora digitifera]	2.08e-166	107348799	adi_EST_assem_1380	3.89e-79	S	NA	NA	NA	NA	Q8CG08	Collagen triple helix repeat-containing protein 1 OS=Rattus norvegicus GN=Cthrc1 PE=1 SV=1	3.56e-33	GO:0005581; GO:0005737; GO:0005576; GO:0005615; GO:0005578; GO:0005109; GO:0017147; GO:0016477; GO:0090103; GO:0090177; GO:0060122; GO:0090090; GO:0043932; GO:0045669; GO:0033690; GO:0032092; GO:0060071	A0A2B4RAD2	Collagen triple helix repeat-containing protein 1 OS=Stylophora pistillata GN=CTHRC1 PE=4 SV=1	1.9e-73	GO:0005581	GO:0005581; GO:0005737; GO:0005576; GO:0005615; GO:0005578; GO:0005109; GO:0017147; GO:0016477; GO:0090103; GO:0090177; GO:0060122; GO:0090090; GO:0043932; GO:0045669; GO:0033690; GO:0032092; GO:0060071; GO:0005581	NA	NA	0.936027	6.73e-05	0.017207	5.37e-07			NA	NA	NA	NA	NA	NA	NA	NA	NA	NA	NA	NA	NA	NA	NA	NA	NA	NA				NA	NA	NA	NA
aug_v2a.18540	XP_015776905	collagen triple helix repeat-containing protein 1-like [Acropora digitifera]	4.58e-131	107354917	adi_EST_assem_31411	2.85e-54	S	NA	NA	NA	NA	Q96CG8	Collagen triple helix repeat-containing protein 1 OS=Homo sapiens GN=CTHRC1 PE=1 SV=1	2.05e-49	GO:0005581; GO:0005737; GO:0005576; GO:0005615; GO:0005578; GO:0005109; GO:0017147; GO:0016477; GO:0090103; GO:0090177; GO:0060122; GO:0090090; GO:0043932; GO:0045669; GO:0033690; GO:0032092; GO:0060071	A0A2B4S180	Collagen triple helix repeat-containing protein 1 OS=Stylophora pistillata GN=Cthrc1 PE=4 SV=1	1.72e-72	GO:0005581	GO:0005581; GO:0005737; GO:0005576; GO:0005615; GO:0005578; GO:0005109; GO:0017147; GO:0016477; GO:0090103; GO:0090177; GO:0060122; GO:0090090; GO:0043932; GO:0045669; GO:0033690; GO:0032092; GO:0060071; GO:0005581	NA	NA			-0.0200643	0.0152871			NA	NA	NA	NA	NA	NA	NA	NA	NA	NA	NA	NA	NA	NA	NA	NA	NA	NA				NA	NA	NA	NA
aug_v2a.09220	XP_015780495	histamine H2 receptor-like [Acropora digitifera]	0	107358379	adi_EST_assem_5897	0	T	K04150	NA	K04150	HRH2; histamine receptor H2	P25102	Histamine H2 receptor OS=Rattus norvegicus GN=Hrh2 PE=3 SV=1	1.34e-25	GO:0016021; GO:0016020; GO:0005886; GO:1901363; GO:0004969; GO:0071420; GO:0048565; GO:0003382; GO:0001696; GO:0001698; GO:0048732; GO:0001697; GO:0006955; GO:0007613; GO:1900139; GO:0045907; GO:0048167; GO:1901998; GO:0008542	A0A2B4SYL4	Collagen triple helix repeat-containing protein 1 OS=Stylophora pistillata GN=Cthrc1 PE=4 SV=1	7.34e-98	GO:0005581; GO:0016021; GO:0033990; GO:0004930; GO:0019491	GO:0016021; GO:0016020; GO:0005886; GO:1901363; GO:0004969; GO:0071420; GO:0048565; GO:0003382; GO:0001696; GO:0001698; GO:0048732; GO:0001697; GO:0006955; GO:0007613; GO:1900139; GO:0045907; GO:0048167; GO:1901998; GO:0008542; GO:0005581; GO:0016021; GO:0033990; GO:0004930; GO:0019491	NA	NA	-0.332793	0.0183709	-0.00569806	0.00432724			NA	NA	NA	NA	-0.504993	0.00464851	NA	NA	NA	NA	NA	NA	NA	NA	NA	NA	NA	NA				NA	NA	NA	NA
aug_v2a.10454	XP_015773361	collagen alpha-3(IX) chain-like [Acropora digitifera]	1.71e-56	107351581	NA	NA	NA	NA	NA	NA	NA	Q80ZF0	Collagen alpha-1(XXVII) chain OS=Rattus norvegicus GN=Col27a1 PE=2 SV=1	6.34e-12	GO:0005583; GO:0005201; GO:0046872; GO:0030198; GO:0003431	H0XFJ4	Collagen type XXVII alpha 1 chain OS=Otolemur garnettii GN=COL27A1 PE=4 SV=1	3.63e-12	GO:0005583; GO:0005201; GO:0030198; GO:0003431	GO:0005583; GO:0005201; GO:0046872; GO:0030198; GO:0003431; GO:0005583; GO:0005201; GO:0030198; GO:0003431	NA	NA	0.751064	0.00318896	0.0125402	0.000865623			NA	NA	-0.74199	0.0375893	-1.28611	1.16165e-05	NA	NA	NA	NA	NA	NA	NA	NA	NA	NA	NA	NA				NA	NA	NA	NA
aug_v2a.03033	XP_015751919	matrix metalloproteinase-9-like [Acropora digitifera]	0	107331796	NA	NA	O	NA	NA	NA	NA	O13065	Matrix metalloproteinase-18 OS=Xenopus laevis GN=mmp18 PE=2 SV=1	6.71e-36	GO:0005578; GO:0004222; GO:0008270; GO:0030574	A0A2B4SM34	Collagenase 3 OS=Stylophora pistillata GN=MMP13 PE=4 SV=1	1.39e-84	GO:0031012; GO:0004222; GO:0008270	GO:0005578; GO:0004222; GO:0008270; GO:0030574; GO:0031012; GO:0004222; GO:0008270	NA	NA	1.14765	9.61e-05	0.0243236	3.41e-10			NA	NA	0.86696	0.0356165	NA	NA	NA	NA	NA	NA	NA	NA	NA	NA	NA	NA	NA	NA				NA	NA	NA	NA
aug_v2a.22825	XP_015775834	uncharacterized protein LOC107353954 [Acropora digitifera]	0	107353954	NA	NA	NA	NA	NA	NA	NA		NA	NA		A0A2B4SB24	Collagen-like protein 7 OS=Stylophora pistillata GN=AWC38_SpisGene9002 PE=4 SV=1	2.21e-19	GO:0005581	GO:0005581	NA	NA	-0.50531	0.0343415	-0.0132529	2.53e-05			NA	NA	NA	NA	-0.667605	0.0130903	NA	NA	NA	NA	NA	NA	NA	NA	NA	NA	NA	NA				NA	NA	NA	NA
aug_v2a.12238	XP_015753193	uncharacterized protein LOC107332947 [Acropora digitifera]	0	107332947	adi_EST_assem_10990	0	S	NA	NA	NA	NA	P55067	Neurocan core protein OS=Rattus norvegicus GN=Ncan PE=1 SV=1	3.52e-18	GO:0005886; GO:0005578; GO:0005509; GO:0030246; GO:0005201; GO:0005540; GO:0007155; GO:0007417; GO:0051823; GO:0001501	A0A2B4SHT3	Collectin-12 OS=Stylophora pistillata GN=Colec12 PE=4 SV=1	4e-144	GO:0016021	GO:0005886; GO:0005578; GO:0005509; GO:0030246; GO:0005201; GO:0005540; GO:0007155; GO:0007417; GO:0051823; GO:0001501; GO:0016021	NA	NA	-0.491792	1.51e-05	-0.0128315	5.95e-35	4.99631		NA	NA	-0.472935	0.0242379	NA	NA	NA	NA	NA	NA	NA	NA	NA	NA	NA	NA	-0.635688	0.0287948				NA	NA	NA	NA
aug_v2a.24691	XP_015749384	short-chain collagen C4-like, partial [Acropora digitifera]	7.58e-152	107329164	adi_EST_assem_2207	4.91e-32	NA	NA	NA	NA	NA		NA	NA		A0A2B4RXE1	Collectin-46 OS=Stylophora pistillata GN=CL46 PE=4 SV=1	1.57e-17	GO:0016021	GO:0016021	NA	NA	0.8571	5.39e-05	0.0185575	1.39e-13			NA	NA	0.999991	0.00235635	NA	NA	NA	NA	NA	NA	NA	NA	NA	NA	NA	NA	1.24761	0.0259466				NA	NA	NA	NA
aug_v2a.12216	XP_015764090	uncharacterized protein LOC107343064 [Acropora digitifera]	0	107343064	adi_EST_assem_20373	4.85e-179	NA	NA	NA	NA	NA		NA	NA		A0A2B4RXE1	Collectin-46 OS=Stylophora pistillata GN=CL46 PE=4 SV=1	4.25e-20	GO:0016021	GO:0016021	NA	NA	0.931587	1.22e-08	0.0184542	2.06e-17			NA	NA	1.0463	0.000393049	NA	NA	0.623935	0.036361	NA	NA	NA	NA	NA	NA	NA	NA	1.13783	0.00658732				NA	NA	NA	NA
aug_v2a.05032	XP_015774974	colorectal mutant cancer protein-like isoform X1 [Acropora digitifera]	0	107353169	adi_EST_assem_11165	0	S	NA	NA	NA	NA	P23508	Colorectal mutant cancer protein OS=Homo sapiens GN=MCC PE=1 SV=2	4.09e-47	GO:0005737; GO:0005829; GO:0030027; GO:0005654; GO:0005634; GO:0005886; GO:0004872; GO:0045184; GO:0090090; GO:0010633; GO:0050680; GO:0007165; GO:0016055	A0A2B4RVJ0	Colorectal mutant cancer protein OS=Stylophora pistillata GN=MCC PE=4 SV=1	0	0	GO:0005737; GO:0005829; GO:0030027; GO:0005654; GO:0005634; GO:0005886; GO:0004872; GO:0045184; GO:0090090; GO:0010633; GO:0050680; GO:0007165; GO:0016055	NA	NA			0.00957138	0.000413517	1.83047		NA	NA	0.652437	0.0217446	0.79953	0.000881035	0.562027	0.0385126	NA	NA	NA	NA	NA	NA	NA	NA	NA	NA				NA	NA	NA	NA
aug_v2a.21621	XP_015760454	COMM domain-containing protein 4-like [Acropora digitifera]	6.05e-145	107339657	adi_EST_assem_4614	3.41e-129	S	K22560	NA	K22560	COMMD4; COMM domain containing 4	Q9CQ02	COMM domain-containing protein 4 OS=Mus musculus GN=Commd4 PE=1 SV=1	8.67e-81	GO:0005737; GO:0005634; GO:0006355; GO:0006351	S4TAL9	COMM domain-containing protein 4 OS=Branchiostoma lanceolatum PE=2 SV=1	1.27e-94	0	GO:0005737; GO:0005634; GO:0006355; GO:0006351	NA	NA			-0.00722036	0.000151231	1.16286		NA	NA	NA	NA	-0.43927	0.0161131	NA	NA	NA	NA	NA	NA	NA	NA	NA	NA	NA	NA				NA	NA	NA	NA
aug_v2a.01408	XP_015753158	complement C3-like [Acropora digitifera]	0	107332922	adi_EST_assem_810	0	NA	K03990	K06530	K03990	C3; complement component 3	Q6YHK3	CD109 antigen OS=Homo sapiens GN=CD109 PE=1 SV=2	1.93e-41	GO:0031225; GO:0009986; GO:0005576; GO:0005615; GO:0005886; GO:0031092; GO:0004867; GO:0050431; GO:0006501; GO:0001942; GO:0010839; GO:0001933; GO:0030512; GO:0061045; GO:0072675; GO:0002576; GO:0045616	A0T397	Complement C3 OS=Acropora millepora GN=C3 PE=2 SV=2	0	GO:0005615; GO:0004866	GO:0031225; GO:0009986; GO:0005576; GO:0005615; GO:0005886; GO:0031092; GO:0004867; GO:0050431; GO:0006501; GO:0001942; GO:0010839; GO:0001933; GO:0030512; GO:0061045; GO:0072675; GO:0002576; GO:0045616; GO:0005615; GO:0004866	NA	NA	0.571132	1.54e-05	0.0108369	1e-08	-4.67242		NA	NA	NA	NA	0.486801	0.018143	0.674188	0.00175646	NA	NA	NA	NA	NA	NA	NA	NA	NA	NA				NA	NA	NA	NA
aug_v2a.24008	XP_015753158	complement C3-like [Acropora digitifera]	1.24e-128	107332922	adi_EST_assem_810	0	O	K03990	K06530	K03990	C3; complement component 3	P01025	Complement C3 OS=Sus scrofa GN=C3 PE=1 SV=2	2.23e-14	GO:0005615; GO:0031715; GO:0004866; GO:0006957; GO:0006958; GO:0006631; GO:0006954; GO:0045087; GO:0045745; GO:0010828; GO:0010884; GO:0001934; GO:0010866	A0T397	Complement C3 OS=Acropora millepora GN=C3 PE=2 SV=2	8.11e-128	GO:0005615; GO:0004866	GO:0005615; GO:0031715; GO:0004866; GO:0006957; GO:0006958; GO:0006631; GO:0006954; GO:0045087; GO:0045745; GO:0010828; GO:0010884; GO:0001934; GO:0010866; GO:0005615; GO:0004866	NA	NA	0.734895	2.26e-05	0.0135642	4.68e-08			NA	NA	NA	NA	0.668819	0.0082965	1.03831	5.87644e-05	NA	NA	NA	NA	NA	NA	NA	NA	NA	NA				NA	NA	NA	NA
aug_v2a.23406	XP_015756257	complement C3-like [Acropora digitifera]	0	107335736	adi_EST_assem_5384	4.66e-89	NA	NA	K03989	K03989	C4; complement component 4	P12387	Complement C3 OS=Cavia porcellus GN=C3 PE=1 SV=2	1.77e-24	GO:0005615; GO:0031715; GO:0004866; GO:0006957; GO:0006958; GO:0006954; GO:0045745; GO:0010828; GO:0010884; GO:0001934; GO:0010866	D4QA00	Complement component C3 (Fragment) OS=Diadumene lineata GN=HaliC3-2 PE=2 SV=1	6.56e-62	GO:0005615; GO:0004866	GO:0005615; GO:0031715; GO:0004866; GO:0006957; GO:0006958; GO:0006954; GO:0045745; GO:0010828; GO:0010884; GO:0001934; GO:0010866; GO:0005615; GO:0004866	NA	NA	-0.415369	0.00744084	-0.00769814	0.000571755			NA	NA	NA	NA	NA	NA	NA	NA	NA	NA	NA	NA	NA	NA	NA	NA	NA	NA				NA	NA	NA	NA
aug_v2a.00997	XP_015771970	complex I assembly factor TIMMDC1, mitochondrial-like [Acropora digitifera]	1.91e-44	107350263	adi_EST_assem_14812	1.1e-180	S	K23505	NA	K23505	TIMMDC1; complex I assembly factor TIMMDC1		NA	NA		A0A2B4RYI3	Complex I assembly factor TIMMDC1, mitochondrial OS=Stylophora pistillata GN=Timmdc1 PE=4 SV=1	2.69e-18	GO:0016021	GO:0016021	NA	NA	0.380034	0.0178728	0.00799105	0.000159385			NA	NA	NA	NA	NA	NA	NA	NA	NA	NA	NA	NA	NA	NA	NA	NA	NA	NA				NA	NA	NA	NA
aug_v2a.08362	XP_015771970	complex I assembly factor TIMMDC1, mitochondrial-like [Acropora digitifera]	1.8e-26	107350263	adi_EST_assem_14812	1.1e-180	NA	K23505	NA	K23505	TIMMDC1; complex I assembly factor TIMMDC1		NA	NA		A0A2B4RYI3	Complex I assembly factor TIMMDC1, mitochondrial OS=Stylophora pistillata GN=Timmdc1 PE=4 SV=1	2.11e-11	GO:0016021	GO:0016021	NA	NA			0.00832998	0.00100364			NA	NA	NA	NA	NA	NA	NA	NA	NA	NA	NA	NA	NA	NA	NA	NA	NA	NA				NA	NA	NA	NA
aug_v2a.14396	XP_015755415	complexin-2-like [Acropora digitifera]	2.33e-104	107334961	adi_EST_assem_16143	1.22e-78	NA	K15294	NA	K15294	CPLX1_2; complexin-1/2		NA	NA		A0A2B4S8L0	Complexin-1 OS=Stylophora pistillata GN=CPLX1 PE=4 SV=1	2.71e-53	GO:0019905; GO:0006836	GO:0019905; GO:0006836	NA	NA	-0.406953	0.0018001	-0.010304	9.45e-11	3.74394		NA	NA	NA	NA	NA	NA	NA	NA	NA	NA	NA	NA	NA	NA	NA	NA	NA	NA				NA	NA	NA	NA
aug_v2a.03987	XP_015767731	condensin complex subunit 1-like [Acropora digitifera]	0	107346454	adi_EST_assem_7983	0	BD	K06677	K06677	K06677	YCS4, CNAP1, CAPD2; condensin complex subunit 1	Q8K2Z4	Condensin complex subunit 1 OS=Mus musculus GN=Ncapd2 PE=1 SV=2	5.94e-62	GO:0000793; GO:0000779; GO:0000796; GO:0005829; GO:0000799; GO:0005654; GO:0045120; GO:0003682; GO:0042393; GO:0051301; GO:0051304; GO:0010032; GO:0007076	A0A2B4SCH0	Condensin complex subunit 1 OS=Stylophora pistillata GN=ncapd2 PE=4 SV=1	0	GO:0005634; GO:0007076	GO:0000793; GO:0000779; GO:0000796; GO:0005829; GO:0000799; GO:0005654; GO:0045120; GO:0003682; GO:0042393; GO:0051301; GO:0051304; GO:0010032; GO:0007076; GO:0005634; GO:0007076	NA	NA	0.529228	0.00258451	0.0132413	1.72e-10	-2.04998		NA	NA	0.620488	0.0214989	NA	NA	NA	NA	NA	NA	NA	NA	NA	NA	NA	NA	NA	NA				NA	NA	NA	NA
aug_v2a.20604	XP_015776496	condensin complex subunit 1-like [Acropora digitifera]	0	107354528	adi_EST_assem_7982	0	BD	K06677	K06677	K06677	YCS4, CNAP1, CAPD2; condensin complex subunit 1	Q9YHY6	Condensin complex subunit 1 OS=Xenopus laevis GN=ncapd2 PE=1 SV=1	1.42e-43	GO:0005694; GO:0005829; GO:0005634; GO:0051301; GO:0007076	A0A2B4SCH0	Condensin complex subunit 1 OS=Stylophora pistillata GN=ncapd2 PE=4 SV=1	1.69e-109	GO:0005634; GO:0007076	GO:0005694; GO:0005829; GO:0005634; GO:0051301; GO:0007076; GO:0005634; GO:0007076	NA	NA	0.517511	0.0189445	0.0136633	1.4e-07	-1.64957		NA	NA	0.678066	0.0255836	NA	NA	NA	NA	NA	NA	NA	NA	NA	NA	NA	NA	NA	NA				NA	NA	NA	NA
aug_v2a.14394	XP_015755412	condensin complex subunit 3-like [Acropora digitifera]	0	107334958	adi_EST_assem_15444	0	BD	K06678	K06678	K06678	YCG1, CAPG; condensin complex subunit 3	Q9BPX3	Condensin complex subunit 3 OS=Homo sapiens GN=NCAPG PE=1 SV=1	1.75e-96	GO:0000779; GO:0000796; GO:0005737; GO:0005829; GO:0016020; GO:0005634; GO:0051301; GO:0007076	A0A2B4SAV4	Condensin complex subunit 3 OS=Stylophora pistillata GN=ncapg PE=4 SV=1	0	GO:0000796; GO:0007076	GO:0000779; GO:0000796; GO:0005737; GO:0005829; GO:0016020; GO:0005634; GO:0051301; GO:0007076; GO:0000796; GO:0007076	NA	NA	0.66062	0.000785065	0.0128198	2.8e-06			NA	NA	0.655867	0.0329664	NA	NA	NA	NA	NA	NA	NA	NA	NA	NA	NA	NA	NA	NA				NA	NA	NA	NA
aug_v2a.20495	XP_015749844	condensin complex subunit 3-like, partial [Acropora digitifera]	0	107329694	NA	NA	BD	K06678	K06678	K06678	YCG1, CAPG; condensin complex subunit 3	Q9BPX3	Condensin complex subunit 3 OS=Homo sapiens GN=NCAPG PE=1 SV=1	9.96e-26	GO:0000779; GO:0000796; GO:0005737; GO:0005829; GO:0016020; GO:0005634; GO:0051301; GO:0007076	A0A2B4SAV4	Condensin complex subunit 3 OS=Stylophora pistillata GN=ncapg PE=4 SV=1	3.77e-63	GO:0000796; GO:0007076	GO:0000779; GO:0000796; GO:0005737; GO:0005829; GO:0016020; GO:0005634; GO:0051301; GO:0007076; GO:0000796; GO:0007076	NA	NA			0.0113951	0.0001944			NA	NA	NA	NA	NA	NA	NA	NA	NA	NA	NA	NA	NA	NA	NA	NA	NA	NA				NA	NA	NA	NA
aug_v2a.05890	XP_015773605	conserved oligomeric Golgi complex subunit 1-like isoform X1 [Acropora digitifera]	0	107351812	adi_EST_assem_11357	8.96e-95	I	K20288	NA	K20288	COG1; conserved oligomeric Golgi complex subunit 1	Q9Z160	Conserved oligomeric Golgi complex subunit 1 OS=Mus musculus GN=Cog1 PE=1 SV=3	4.12e-142	GO:0005794; GO:0000139; GO:0017119; GO:0006891; GO:0015031	A0A2B4T104	Conserved oligomeric Golgi complex subunit 1 OS=Stylophora pistillata GN=Cog1 PE=4 SV=1	0	GO:0017119; GO:0006891	GO:0005794; GO:0000139; GO:0017119; GO:0006891; GO:0015031; GO:0017119; GO:0006891	NA	NA	-0.252335	0.000234971	-0.00517616	4.03e-08			NA	NA	NA	NA	NA	NA	NA	NA	NA	NA	NA	NA	NA	NA	NA	NA	NA	NA				NA	NA	NA	NA
aug_v2a.07638	XP_015757413	zinc finger matrin-type protein 4-like [Acropora digitifera]	3.78e-169	107336854	adi_EST_assem_12449	0	NA	NA	NA	NA	NA		NA	NA		A0A2B4RMR1	Zinc finger protein 346 OS=Stylophora pistillata GN=ZNF346 PE=4 SV=1	1.37e-22	GO:0003676; GO:0008270	GO:0003676; GO:0008270	darkturquoise	17							NA	NA	NA	NA	NA	NA	NA	NA	NA	NA	NA	NA	NA	NA	NA	NA	NA	NA				NA	NA	NA	NA
aug_v2a.09603	XP_015754822	uncharacterized protein LOC107334405 [Acropora digitifera]	0	107334405	adi_EST_assem_2122	0	NA	NA	NA	NA	NA	Q96BR6	Zinc finger protein 669 OS=Homo sapiens GN=ZNF669 PE=2 SV=2	2.82e-38	GO:0005634; GO:0003677; GO:0046872; GO:0006355; GO:0006351	A0A2B4SVF2	Zinc finger protein 358 OS=Stylophora pistillata GN=ZNF358 PE=4 SV=1	0	GO:0003676	GO:0005634; GO:0003677; GO:0046872; GO:0006355; GO:0006351; GO:0003676	brown	18							NA	NA	NA	NA	NA	NA	NA	NA	NA	NA	NA	NA	NA	NA	NA	NA	NA	NA				NA	NA	NA	NA
aug_v2a.10274	XP_015757032	HMG box-containing protein 4-like [Acropora digitifera]	1.23e-86	107336471	adi_EST_assem_306	4.22e-88	K	K11298	K11298	K11298	HMG2L1; high mobility group protein 2-like 1	Q9UGU5	HMG domain-containing protein 4 OS=Homo sapiens GN=HMGXB4 PE=1 SV=2	1.48e-27	GO:0016589; GO:0003677; GO:0008333; GO:0030178; GO:0016055	A0A2B4SLB9	Zinc finger protein 367 OS=Stylophora pistillata GN=Znf367 PE=4 SV=1	5.22e-48	GO:0005634; GO:0003677	GO:0016589; GO:0003677; GO:0008333; GO:0030178; GO:0016055; GO:0005634; GO:0003677	darkorange2	22							NA	NA	NA	NA	NA	NA	NA	NA	NA	NA	NA	NA	NA	NA	NA	NA	NA	NA				NA	NA	NA	NA
aug_v2a.06064	XP_015771231	sortilin-like [Acropora digitifera]	0	107349561	adi_EST_assem_4513	0	U	K12388	K12388	K12388	SORT1; sortilin	Q99523	Sortilin OS=Homo sapiens GN=SORT1 PE=1 SV=3	4.38e-50	GO:0009986; GO:0005905; GO:0030136; GO:0031410; GO:0030659; GO:0005829; GO:0030425; GO:0005769; GO:0005789; GO:0010008; GO:0005794; GO:0032580; GO:0016021; GO:0005765; GO:0043025; GO:0031965; GO:0048471; GO:0005886; GO:0030140; GO:0019899; GO:0048406; GO:0010465; GO:0030379; GO:0006897; GO:0008333; GO:0032509; GO:0008625; GO:0007186; GO:0046323; GO:0006895; GO:0007275; GO:0014902; GO:0045599; GO:0051005; GO:0007218; GO:0048011; GO:0001503; GO:0048227; GO:1904037; GO:0010468; GO:0032868; GO:0016050	A7SB80	Sortilin OS=Nematostella vectensis GN=v1g209600 PE=3 SV=1	1.65e-89	GO:0005576; GO:0005794; GO:0016021; GO:0052689; GO:0006629	GO:0009986; GO:0005905; GO:0030136; GO:0031410; GO:0030659; GO:0005829; GO:0030425; GO:0005769; GO:0005789; GO:0010008; GO:0005794; GO:0032580; GO:0016021; GO:0005765; GO:0043025; GO:0031965; GO:0048471; GO:0005886; GO:0030140; GO:0019899; GO:0048406; GO:0010465; GO:0030379; GO:0006897; GO:0008333; GO:0032509; GO:0008625; GO:0007186; GO:0046323; GO:0006895; GO:0007275; GO:0014902; GO:0045599; GO:0051005; GO:0007218; GO:0048011; GO:0001503; GO:0048227; GO:1904037; GO:0010468; GO:0032868; GO:0016050; GO:0005576; GO:0005794; GO:0016021; GO:0052689; GO:0006629	NA	NA	-0.174711	0.0474263	-0.00303163	0.0115852			NA	NA	NA	NA	NA	NA	NA	NA	NA	NA	NA	NA	NA	NA	NA	NA	NA	NA				NA	NA	NA	NA
aug_v2a.10787	XP_015766840	contactin-associated protein-like 2 [Acropora digitifera]	0	107345615	NA	NA	T	NA	NA	NA	NA	Q9UHC6	Contactin-associated protein-like 2 OS=Homo sapiens GN=CNTNAP2 PE=1 SV=1	2.89e-35	GO:0030673; GO:0030424; GO:0009986; GO:0030425; GO:0005769; GO:0005794; GO:0016021; GO:0044224; GO:0016020; GO:0043025; GO:0033010; GO:0043204; GO:0008076; GO:0019899; GO:0030534; GO:0007420; GO:0007155; GO:0021987; GO:0045163; GO:0007612; GO:0021761; GO:0031175; GO:0048812; GO:0008038; GO:0071205; GO:0035176; GO:0021756; GO:0071109; GO:0021794; GO:0019226; GO:0042297; GO:0071625	A0A2B4SVT5	Contactin-associated protein 1 OS=Stylophora pistillata GN=Cntnap1 PE=4 SV=1	3.63e-114	GO:0005201	GO:0030673; GO:0030424; GO:0009986; GO:0030425; GO:0005769; GO:0005794; GO:0016021; GO:0044224; GO:0016020; GO:0043025; GO:0033010; GO:0043204; GO:0008076; GO:0019899; GO:0030534; GO:0007420; GO:0007155; GO:0021987; GO:0045163; GO:0007612; GO:0021761; GO:0031175; GO:0048812; GO:0008038; GO:0071205; GO:0035176; GO:0021756; GO:0071109; GO:0021794; GO:0019226; GO:0042297; GO:0071625; GO:0005201	NA	NA			0.00932566	0.0102062			NA	NA	NA	NA	NA	NA	NA	NA	NA	NA	NA	NA	NA	NA	NA	NA	NA	NA				NA	NA	NA	NA
aug_v2a.03968	XP_015766861	contactin-associated protein-like 2 [Acropora digitifera]	0	107345631	NA	NA	T	NA	NA	NA	NA	Q9UHC6	Contactin-associated protein-like 2 OS=Homo sapiens GN=CNTNAP2 PE=1 SV=1	2.34e-34	GO:0030673; GO:0030424; GO:0009986; GO:0030425; GO:0005769; GO:0005794; GO:0016021; GO:0044224; GO:0016020; GO:0043025; GO:0033010; GO:0043204; GO:0008076; GO:0019899; GO:0030534; GO:0007420; GO:0007155; GO:0021987; GO:0045163; GO:0007612; GO:0021761; GO:0031175; GO:0048812; GO:0008038; GO:0071205; GO:0035176; GO:0021756; GO:0071109; GO:0021794; GO:0019226; GO:0042297; GO:0071625	A0A2B4SVT5	Contactin-associated protein 1 OS=Stylophora pistillata GN=Cntnap1 PE=4 SV=1	2.02e-106	GO:0005201	GO:0030673; GO:0030424; GO:0009986; GO:0030425; GO:0005769; GO:0005794; GO:0016021; GO:0044224; GO:0016020; GO:0043025; GO:0033010; GO:0043204; GO:0008076; GO:0019899; GO:0030534; GO:0007420; GO:0007155; GO:0021987; GO:0045163; GO:0007612; GO:0021761; GO:0031175; GO:0048812; GO:0008038; GO:0071205; GO:0035176; GO:0021756; GO:0071109; GO:0021794; GO:0019226; GO:0042297; GO:0071625; GO:0005201	NA	NA			-0.0134421	0.0135682			NA	NA	NA	NA	NA	NA	NA	NA	NA	NA	NA	NA	NA	NA	NA	NA	NA	NA				NA	NA	NA	NA
aug_v2a.23664	XP_015778168	hemicentin-2-like [Acropora digitifera]	0	107356042	NA	NA	P	K19511	K06753	K19511	PXDN, VPO1; peroxidase [EC:1.11.1.7]	Q03637	Acetylcholinesterase collagenic tail peptide OS=Torpedo marmorata PE=1 SV=1	7.21e-11	GO:0030054; GO:0005581; GO:0045202; GO:0042135	A0A2B4ST88	Contactin-associated protein 1 OS=Stylophora pistillata GN=Cntnap1 PE=4 SV=1	1.39e-66	GO:0016021	GO:0030054; GO:0005581; GO:0045202; GO:0042135; GO:0016021	NA	NA			0.00656035	0.00817281			NA	NA	NA	NA	0.678648	0.00138872	NA	NA	NA	NA	NA	NA	NA	NA	NA	NA	NA	NA				NA	NA	NA	NA
aug_v2a.21824	XP_015778178	neurexin-4-like [Acropora digitifera]	7.37e-124	107356052	adi_EST_assem_16947	3.4e-180	T	NA	NA	NA	NA	Q94887	Neurexin-4 OS=Drosophila melanogaster GN=Nrx-IV PE=1 SV=2	9.63e-35	GO:0005887; GO:0005886; GO:0005919; GO:0048786; GO:0005918; GO:0045202; GO:0008366; GO:0061343; GO:0045216; GO:0007391; GO:0060857; GO:0007163; GO:0003015; GO:0021682; GO:0097105; GO:0008104; GO:0035151; GO:0019991; GO:0008039; GO:0016081; GO:0016080; GO:0072553	A0A2B4R241	Contactin-associated protein 1 OS=Stylophora pistillata GN=Cntnap1 PE=4 SV=1	5.88e-80	0	GO:0005887; GO:0005886; GO:0005919; GO:0048786; GO:0005918; GO:0045202; GO:0008366; GO:0061343; GO:0045216; GO:0007391; GO:0060857; GO:0007163; GO:0003015; GO:0021682; GO:0097105; GO:0008104; GO:0035151; GO:0019991; GO:0008039; GO:0016081; GO:0016080; GO:0072553	NA	NA	0.60783	0.00378002	0.00881946	0.00488814			NA	NA	-0.668507	0.0308261	NA	NA	NA	NA	NA	NA	NA	NA	NA	NA	NA	NA	NA	NA				NA	NA	NA	NA
aug_v2a.02560	XP_015772996	peroxidasin homolog [Acropora digitifera]	0	107351214	NA	NA	T	NA	NA	NA	NA	P97846	Contactin-associated protein 1 OS=Rattus norvegicus GN=Cntnap1 PE=1 SV=1	9.27e-33	GO:0030424; GO:0016021; GO:0043209; GO:0033010; GO:0033270; GO:0008076; GO:0017124; GO:0007155; GO:0022010; GO:0007010; GO:0042552; GO:0022011; GO:0050885; GO:0050884; GO:0031175; GO:0048812; GO:0019227; GO:0030913; GO:0071205; GO:0002175	A0A2B4T015	Contactin-associated protein 1 OS=Stylophora pistillata GN=Cntnap1 PE=4 SV=1	0	GO:0016021; GO:0005201	GO:0030424; GO:0016021; GO:0043209; GO:0033010; GO:0033270; GO:0008076; GO:0017124; GO:0007155; GO:0022010; GO:0007010; GO:0042552; GO:0022011; GO:0050885; GO:0050884; GO:0031175; GO:0048812; GO:0019227; GO:0030913; GO:0071205; GO:0002175; GO:0016021; GO:0005201	NA	NA	2.73546	0.0423082					NA	NA	NA	NA	NA	NA	NA	NA	NA	NA	NA	NA	NA	NA	NA	NA	NA	NA				NA	NA	NA	NA
aug_v2a.06270	XP_015776868	peroxidasin homolog [Acropora digitifera]	0	107354891	NA	NA	T	NA	NA	NA	NA	P78357	Contactin-associated protein 1 OS=Homo sapiens GN=CNTNAP1 PE=1 SV=1	2.37e-31	GO:0016021; GO:0005887; GO:0043209; GO:0033010; GO:0033270; GO:0008076; GO:0004872; GO:0017124; GO:0005070; GO:0007155; GO:0022010; GO:0007010; GO:0022011; GO:0050885; GO:0050884; GO:0048812; GO:0019227; GO:0030913; GO:0071205; GO:0002175; GO:0007165	A0A2B4T015	Contactin-associated protein 1 OS=Stylophora pistillata GN=Cntnap1 PE=4 SV=1	0	GO:0016021; GO:0005201	GO:0016021; GO:0005887; GO:0043209; GO:0033010; GO:0033270; GO:0008076; GO:0004872; GO:0017124; GO:0005070; GO:0007155; GO:0022010; GO:0007010; GO:0022011; GO:0050885; GO:0050884; GO:0048812; GO:0019227; GO:0030913; GO:0071205; GO:0002175; GO:0007165; GO:0016021; GO:0005201	NA	NA	0.691203	4.96e-06	0.0142879	2.11e-13			NA	NA	NA	NA	NA	NA	NA	NA	NA	NA	NA	NA	NA	NA	NA	NA	NA	NA				NA	NA	NA	NA
aug_v2a.01968	XP_015752360	neural cell adhesion molecule 1-B-like [Acropora digitifera]	0	107332147	NA	NA	T	NA	NA	NA	NA	Q94887	Neurexin-4 OS=Drosophila melanogaster GN=Nrx-IV PE=1 SV=2	9.44e-36	GO:0005887; GO:0005886; GO:0005919; GO:0048786; GO:0005918; GO:0045202; GO:0008366; GO:0061343; GO:0045216; GO:0007391; GO:0060857; GO:0007163; GO:0003015; GO:0021682; GO:0097105; GO:0008104; GO:0035151; GO:0019991; GO:0008039; GO:0016081; GO:0016080; GO:0072553	A0A2B4SJX2	Contactin-associated protein-like 2 (Fragment) OS=Stylophora pistillata GN=CNTNAP2 PE=4 SV=1	1.98e-105	0	GO:0005887; GO:0005886; GO:0005919; GO:0048786; GO:0005918; GO:0045202; GO:0008366; GO:0061343; GO:0045216; GO:0007391; GO:0060857; GO:0007163; GO:0003015; GO:0021682; GO:0097105; GO:0008104; GO:0035151; GO:0019991; GO:0008039; GO:0016081; GO:0016080; GO:0072553	NA	NA			-0.0194452	0.00185726	2.13261		NA	NA	NA	NA	NA	NA	NA	NA	NA	NA	NA	NA	NA	NA	NA	NA	NA	NA				NA	NA	NA	NA
aug_v2a.05909	XP_015749149	contactin-associated protein-like 2 [Acropora digitifera]	0	107328919	adi_EST_assem_34835	3.46e-38	T	NA	NA	NA	NA	Q9CPW0	Contactin-associated protein-like 2 OS=Mus musculus GN=Cntnap2 PE=1 SV=2	1.07e-79	GO:0030673; GO:0009986; GO:0005769; GO:0005794; GO:0016021; GO:0044224; GO:0016020; GO:0033010; GO:0008076; GO:0019899; GO:0030534; GO:0007155; GO:0045163; GO:0007612; GO:0021761; GO:0031175; GO:0048812; GO:0008038; GO:0071205; GO:0035176; GO:0042297; GO:0071625	A0A2B4RY26	Contactin-associated protein-like 2 OS=Stylophora pistillata GN=Cntnap2 PE=4 SV=1	0	GO:0016021	GO:0030673; GO:0009986; GO:0005769; GO:0005794; GO:0016021; GO:0044224; GO:0016020; GO:0033010; GO:0008076; GO:0019899; GO:0030534; GO:0007155; GO:0045163; GO:0007612; GO:0021761; GO:0031175; GO:0048812; GO:0008038; GO:0071205; GO:0035176; GO:0042297; GO:0071625; GO:0016021	NA	NA	4.13365	1.16e-14	0.0653532	1.76e-14			NA	NA	1.33801	0.00299057	NA	NA	1.20152	0.00527581	NA	NA	NA	NA	NA	NA	NA	NA	NA	NA				NA	NA	NA	NA
aug_v2a.07579	XP_015770325	contactin-associated protein-like 2 [Acropora digitifera]	0	107348776	NA	NA	T	NA	K07380	K07380	CNTNAP2; contactin associated protein-like 2	Q9CPW0	Contactin-associated protein-like 2 OS=Mus musculus GN=Cntnap2 PE=1 SV=2	4.86e-84	GO:0030673; GO:0009986; GO:0005769; GO:0005794; GO:0016021; GO:0044224; GO:0016020; GO:0033010; GO:0008076; GO:0019899; GO:0030534; GO:0007155; GO:0045163; GO:0007612; GO:0021761; GO:0031175; GO:0048812; GO:0008038; GO:0071205; GO:0035176; GO:0042297; GO:0071625	A0A2B4RY26	Contactin-associated protein-like 2 OS=Stylophora pistillata GN=Cntnap2 PE=4 SV=1	0	GO:0016021	GO:0030673; GO:0009986; GO:0005769; GO:0005794; GO:0016021; GO:0044224; GO:0016020; GO:0033010; GO:0008076; GO:0019899; GO:0030534; GO:0007155; GO:0045163; GO:0007612; GO:0021761; GO:0031175; GO:0048812; GO:0008038; GO:0071205; GO:0035176; GO:0042297; GO:0071625; GO:0016021	NA	NA	2.48037	1.33e-05	0.0406684	4.32e-08			NA	NA	NA	NA	NA	NA	NA	NA	NA	NA	NA	NA	NA	NA	NA	NA	NA	NA				NA	NA	NA	NA
aug_v2a.24346	XP_015766869	contactin-associated protein-like 2 [Acropora digitifera]	0	107345643	NA	NA	T	NA	NA	NA	NA	Q9UHC6	Contactin-associated protein-like 2 OS=Homo sapiens GN=CNTNAP2 PE=1 SV=1	3.17e-34	GO:0030673; GO:0030424; GO:0009986; GO:0030425; GO:0005769; GO:0005794; GO:0016021; GO:0044224; GO:0016020; GO:0043025; GO:0033010; GO:0043204; GO:0008076; GO:0019899; GO:0030534; GO:0007420; GO:0007155; GO:0021987; GO:0045163; GO:0007612; GO:0021761; GO:0031175; GO:0048812; GO:0008038; GO:0071205; GO:0035176; GO:0021756; GO:0071109; GO:0021794; GO:0019226; GO:0042297; GO:0071625	A0A2B4S2P8	Contactin-associated protein-like 2 OS=Stylophora pistillata GN=Cntnap2 PE=4 SV=1	2.18e-122	0	GO:0030673; GO:0030424; GO:0009986; GO:0030425; GO:0005769; GO:0005794; GO:0016021; GO:0044224; GO:0016020; GO:0043025; GO:0033010; GO:0043204; GO:0008076; GO:0019899; GO:0030534; GO:0007420; GO:0007155; GO:0021987; GO:0045163; GO:0007612; GO:0021761; GO:0031175; GO:0048812; GO:0008038; GO:0071205; GO:0035176; GO:0021756; GO:0071109; GO:0021794; GO:0019226; GO:0042297; GO:0071625	NA	NA			-0.012502	3.95e-05			NA	NA	NA	NA	NA	NA	NA	NA	NA	NA	NA	NA	NA	NA	NA	NA	NA	NA				NA	NA	NA	NA
aug_v2a.15580	XP_015755824	EGF and laminin G domain-containing protein-like [Acropora digitifera]	0	107335335	NA	NA	NA	NA	K07380	K07380	CNTNAP2; contactin associated protein-like 2	B8UU78	EGF and laminin G domain-containing protein (Fragment) OS=Acropora millepora PE=1 SV=1	4.22e-157	GO:0016021	A0A2B4SVV2	Contactin-associated protein-like 2 OS=Stylophora pistillata GN=Cntnap2 PE=4 SV=1	1.35e-49	GO:0016021	GO:0016021; GO:0016021	NA	NA	0.410757	0.00792066	0.00644014	0.00402935			NA	NA	NA	NA	NA	NA	NA	NA	NA	NA	NA	NA	NA	NA	NA	NA	NA	NA				NA	NA	NA	NA
aug_v2a.04496	XP_015755824	EGF and laminin G domain-containing protein-like [Acropora digitifera]	0	107335335	NA	NA	T	NA	K07380	K07380	CNTNAP2; contactin associated protein-like 2	B8UU78	EGF and laminin G domain-containing protein (Fragment) OS=Acropora millepora PE=1 SV=1	3.71e-158	GO:0016021	A0A2B4SVV2	Contactin-associated protein-like 2 OS=Stylophora pistillata GN=Cntnap2 PE=4 SV=1	9.11e-64	GO:0016021	GO:0016021; GO:0016021	NA	NA	0.352633	0.000828762	0.00742298	6.75e-08			NA	NA	NA	NA	NA	NA	NA	NA	NA	NA	NA	NA	NA	NA	NA	NA	NA	NA				NA	NA	NA	NA
aug_v2a.06123	XP_015780817	EGF and laminin G domain-containing protein-like [Acropora digitifera]	0	107358743	NA	NA	NA	NA	K07380	K07380	CNTNAP2; contactin associated protein-like 2	B8UU78	EGF and laminin G domain-containing protein (Fragment) OS=Acropora millepora PE=1 SV=1	0	GO:0016021	A0A2B4SVV2	Contactin-associated protein-like 2 OS=Stylophora pistillata GN=Cntnap2 PE=4 SV=1	1.4e-130	GO:0016021	GO:0016021; GO:0016021	NA	NA	0.288476	0.000317169	0.00658416	1.95e-11			NA	NA	NA	NA	NA	NA	NA	NA	NA	NA	NA	NA	0.275224	0.0418888	NA	NA	NA	NA				NA	NA	NA	NA
aug_v2a.23498	XP_015756404	uncharacterized protein LOC107335866 [Acropora digitifera]	0	107335866	NA	NA	NA	NA	NA	NA	NA	P78357	Contactin-associated protein 1 OS=Homo sapiens GN=CNTNAP1 PE=1 SV=1	3.77e-62	GO:0016021; GO:0005887; GO:0043209; GO:0033010; GO:0033270; GO:0008076; GO:0004872; GO:0017124; GO:0005070; GO:0007155; GO:0022010; GO:0007010; GO:0022011; GO:0050885; GO:0050884; GO:0048812; GO:0019227; GO:0030913; GO:0071205; GO:0002175; GO:0007165	A0A2B4S4W9	Contactin-associated protein-like 5 OS=Stylophora pistillata GN=CNTNAP5 PE=4 SV=1	0	GO:0016021	GO:0016021; GO:0005887; GO:0043209; GO:0033010; GO:0033270; GO:0008076; GO:0004872; GO:0017124; GO:0005070; GO:0007155; GO:0022010; GO:0007010; GO:0022011; GO:0050885; GO:0050884; GO:0048812; GO:0019227; GO:0030913; GO:0071205; GO:0002175; GO:0007165; GO:0016021	NA	NA	0.863301	0.00510125	0.0206393	5.92e-08			NA	NA	NA	NA	NA	NA	NA	NA	NA	NA	NA	NA	NA	NA	NA	NA	NA	NA				NA	NA	NA	NA
aug_v2a.18472	XP_015778748	copine-9-like [Acropora digitifera]	2.89e-122	107356654	NA	NA	T	NA	NA	NA	NA	Q8IYJ1	Copine-9 OS=Homo sapiens GN=CPNE9 PE=1 SV=3	9.25e-32	GO:0070062; GO:0005615; GO:1903861	A0A2B4SSS3	Copine-1 OS=Stylophora pistillata GN=CPNE1 PE=4 SV=1	3.9e-83	0	GO:0070062; GO:0005615; GO:1903861	NA	NA	-0.454966	0.0176274	-0.0111448	1.1e-05			NA	NA	-0.642287	0.0183447	NA	NA	NA	NA	NA	NA	NA	NA	NA	NA	NA	NA	NA	NA				NA	NA	NA	NA
aug_v2a.11899	XP_015780152	copine-3-like [Acropora digitifera]	4.27e-127	107358034	adi_EST_assem_8457	0	T	NA	NA	NA	NA	Q99829	Copine-1 OS=Homo sapiens GN=CPNE1 PE=1 SV=1	5.23e-82	GO:0035577; GO:0005737; GO:0005829; GO:0070062; GO:0016020; GO:0031965; GO:0005654; GO:0005634; GO:0005886; GO:0005509; GO:0005544; GO:0004175; GO:0051059; GO:0001786; GO:0042803; GO:0005215; GO:0071277; GO:0046474; GO:0006629; GO:0043392; GO:0010629; GO:1901223; GO:1990138; GO:0043312; GO:0045666; GO:0051897; GO:1903265; GO:0006508; GO:0043122; GO:0006355; GO:0006351; GO:0016192	A0A2B4SUY7	Copine-3 OS=Stylophora pistillata GN=Cpne3 PE=4 SV=1	4.06e-110	0	GO:0035577; GO:0005737; GO:0005829; GO:0070062; GO:0016020; GO:0031965; GO:0005654; GO:0005634; GO:0005886; GO:0005509; GO:0005544; GO:0004175; GO:0051059; GO:0001786; GO:0042803; GO:0005215; GO:0071277; GO:0046474; GO:0006629; GO:0043392; GO:0010629; GO:1901223; GO:1990138; GO:0043312; GO:0045666; GO:0051897; GO:1903265; GO:0006508; GO:0043122; GO:0006355; GO:0006351; GO:0016192	NA	NA	0.277982	0.023652	0.00575125	0.000437667	1.20941		NA	NA	NA	NA	NA	NA	NA	NA	NA	NA	NA	NA	NA	NA	NA	NA	NA	NA				NA	NA	NA	NA
aug_v2a.08215	XP_015753710	copine-9-like [Acropora digitifera]	2.17e-108	107333408	adi_EST_assem_13604	0	T	NA	NA	NA	NA	Q8BLR2	Copine-4 OS=Mus musculus GN=Cpne4 PE=1 SV=1	2.98e-35	0	A0A2B4SHL0	Copine-8 OS=Stylophora pistillata GN=CPNE8 PE=4 SV=1	3.52e-44	0		NA	NA	0.491883	3.28e-05	0.00967832	3.12e-09			NA	NA	NA	NA	NA	NA	NA	NA	NA	NA	NA	NA	NA	NA	NA	NA	NA	NA				NA	NA	NA	NA
aug_v2a.03485	XP_015765696	copper-transporting ATPase 2-like [Acropora digitifera]	0	107344538	adi_EST_assem_6263	0	P	K17686	K17686	K17686	copA, ATP7; Cu+-exporting ATPase [EC:3.6.3.54]	P70705	Copper-transporting ATPase 1 OS=Rattus norvegicus GN=Atp7a PE=1 SV=1	0	GO:0016324; GO:0016323; GO:0031526; GO:0031252; GO:0031410; GO:0005829; GO:0005783; GO:0005794; GO:0016021; GO:0005770; GO:0016020; GO:0045121; GO:0005902; GO:0043005; GO:0043025; GO:0005634; GO:0043204; GO:0048471; GO:0005886; GO:0030141; GO:0005802; GO:0030140; GO:0005524; GO:0051087; GO:0005507; GO:0005375; GO:0032767; GO:0004008; GO:1903136; GO:0048365; GO:0016532; GO:0046034; GO:0001568; GO:0001974; GO:0051216; GO:0006584; GO:0006878; GO:0071230; GO:0071236; GO:0071276; GO:0071279; GO:0071280; GO:0071456; GO:0071281; GO:0071284; GO:0036120; GO:0021954; GO:0021702; GO:0030199; GO:0060003; GO:0015677; GO:0006825; GO:0048813; GO:0010273; GO:0042417; GO:0048251; GO:0051542; GO:0042414; GO:0030198; GO:0031069; GO:0001701; GO:0007595; GO:0001889; GO:0007626; GO:0048286; GO:0007005; GO:0043086; GO:0034760; GO:0043524; GO:0048812; GO:0042421; GO:0042415; GO:0018205; GO:0043473; GO:0015679; GO:0043085; GO:0045793; GO:0050679; GO:0010592; GO:0051353; GO:1903036; GO:1904754; GO:0021860; GO:1904959; GO:0010468; GO:0002082; GO:0001836; GO:0019430; GO:0046688; GO:0010041; GO:0010288; GO:0010042; GO:0010043; GO:0042428; GO:0043588; GO:0042093; GO:0006568; GO:0006570	A0A2B4RST5	Copper-transporting ATPase 2 OS=Stylophora pistillata GN=ATP7B PE=4 SV=1	0	GO:0016021; GO:0019829; GO:0005507; GO:0000166; GO:0030001	GO:0016324; GO:0016323; GO:0031526; GO:0031252; GO:0031410; GO:0005829; GO:0005783; GO:0005794; GO:0016021; GO:0005770; GO:0016020; GO:0045121; GO:0005902; GO:0043005; GO:0043025; GO:0005634; GO:0043204; GO:0048471; GO:0005886; GO:0030141; GO:0005802; GO:0030140; GO:0005524; GO:0051087; GO:0005507; GO:0005375; GO:0032767; GO:0004008; GO:1903136; GO:0048365; GO:0016532; GO:0046034; GO:0001568; GO:0001974; GO:0051216; GO:0006584; GO:0006878; GO:0071230; GO:0071236; GO:0071276; GO:0071279; GO:0071280; GO:0071456; GO:0071281; GO:0071284; GO:0036120; GO:0021954; GO:0021702; GO:0030199; GO:0060003; GO:0015677; GO:0006825; GO:0048813; GO:0010273; GO:0042417; GO:0048251; GO:0051542; GO:0042414; GO:0030198; GO:0031069; GO:0001701; GO:0007595; GO:0001889; GO:0007626; GO:0048286; GO:0007005; GO:0043086; GO:0034760; GO:0043524; GO:0048812; GO:0042421; GO:0042415; GO:0018205; GO:0043473; GO:0015679; GO:0043085; GO:0045793; GO:0050679; GO:0010592; GO:0051353; GO:1903036; GO:1904754; GO:0021860; GO:1904959; GO:0010468; GO:0002082; GO:0001836; GO:0019430; GO:0046688; GO:0010041; GO:0010288; GO:0010042; GO:0010043; GO:0042428; GO:0043588; GO:0042093; GO:0006568; GO:0006570; GO:0016021; GO:0019829; GO:0005507; GO:0000166; GO:0030001	NA	NA	0.231302	0.0185294	0.00624459	4.06e-08			NA	NA	0.394511	0.00742588	NA	NA	0.384743	0.00548693	NA	NA	NA	NA	NA	NA	NA	NA	NA	NA				NA	NA	NA	NA
aug_v2a.21758	XP_015774720	late histone H2A.2.2-like [Acropora digitifera]	3e-65	107352917	NA	NA	B	K11251	K11251	K11251	H2A; histone H2A	P16886	Late histone H2A.L3 OS=Strongylocentrotus purpuratus PE=1 SV=2	5.28e-44	GO:0000790; GO:0000786; GO:0003677; GO:0046982; GO:0006342	A0A2B4SBA0	Core histone macro-H2A.1 OS=Stylophora pistillata GN=H2afy PE=4 SV=1	1.8e-58	GO:0000786; GO:0005634; GO:0003677; GO:0046982	GO:0000790; GO:0000786; GO:0003677; GO:0046982; GO:0006342; GO:0000786; GO:0005634; GO:0003677; GO:0046982	NA	NA			-0.00308592	0.00604541			NA	NA	NA	NA	NA	NA	-0.242298	0.0358598	NA	NA	NA	NA	NA	NA	NA	NA	NA	NA				NA	NA	NA	NA
aug_v2a.21138	XP_015769693	core-binding factor subunit beta-like isoform X2 [Acropora digitifera]	1.18e-131	107348188	adi_EST_assem_8187	4.05e-110	K	NA	NA	NA	NA	Q13951	Core-binding factor subunit beta OS=Homo sapiens GN=CBFB PE=1 SV=2	1.9e-66	GO:0016020; GO:0005654; GO:0003677; GO:0003700; GO:0003713; GO:0048469; GO:0060216; GO:0030098; GO:0030099; GO:0001649; GO:0045944; GO:0000209; GO:0050855; GO:2000810; GO:0001959; GO:1902036; GO:0033146; GO:0045616; GO:0045652; GO:0045637; GO:0045589; GO:0030111; GO:0006366; GO:0006367	A0A2B4RMB7	Core-binding factor subunit beta OS=Stylophora pistillata GN=CBFB PE=4 SV=1	8.34e-122	GO:0005634; GO:0003713	GO:0016020; GO:0005654; GO:0003677; GO:0003700; GO:0003713; GO:0048469; GO:0060216; GO:0030098; GO:0030099; GO:0001649; GO:0045944; GO:0000209; GO:0050855; GO:2000810; GO:0001959; GO:1902036; GO:0033146; GO:0045616; GO:0045652; GO:0045637; GO:0045589; GO:0030111; GO:0006366; GO:0006367; GO:0005634; GO:0003713	NA	NA	0.942367	1.2e-10	0.0177518	7e-19	2.44833		NA	NA	0.948943	0.00109857	NA	NA	NA	NA	NA	NA	NA	NA	NA	NA	NA	NA	NA	NA				NA	NA	NA	NA
aug_v2a.11102	XP_015780301	coronin-2B-like [Acropora digitifera]	0	107358191	adi_EST_assem_5570	0	Z	K13887	K13886	K13887	CORO2; coronin-2	Q32LP9	Coronin-2A OS=Bos taurus GN=CORO2A PE=2 SV=1	3.61e-102	GO:0015629; GO:0017053; GO:0051015; GO:0030036	A7S473	Coronin OS=Nematostella vectensis GN=v1g206544 PE=3 SV=1	2.86e-133	GO:0015629; GO:0051015; GO:0030036	GO:0015629; GO:0017053; GO:0051015; GO:0030036; GO:0015629; GO:0051015; GO:0030036	NA	NA			0.00514339	0.000367474	-0.788019		NA	NA	NA	NA	NA	NA	NA	NA	NA	NA	NA	NA	NA	NA	NA	NA	NA	NA				NA	NA	NA	NA
aug_v2a.12815	XP_015773399	ankyrin repeat domain-containing protein 49-like [Acropora digitifera]	3.91e-156	107351623	adi_EST_assem_2283	2.65e-112	O	NA	NA	NA	NA	Q8VE42	Ankyrin repeat domain-containing protein 49 OS=Mus musculus GN=Ankrd49 PE=1 SV=1	2.33e-15	GO:0005634; GO:0030154; GO:0045893; GO:0007283	A0A2B4RTA7	Cortactin-binding protein 2 OS=Stylophora pistillata GN=CTTNBP2 PE=4 SV=1	1.48e-98	0	GO:0005634; GO:0030154; GO:0045893; GO:0007283	NA	NA	0.802302	1.12e-05	0.0170233	1.26e-14			NA	NA	NA	NA	NA	NA	0.621791	0.0362762	NA	NA	NA	NA	-0.841378	0.00413738	NA	NA	NA	NA				NA	NA	NA	NA
aug_v2a.16426	XP_015764392	uncharacterized protein LOC107343342 [Acropora digitifera]	2.02e-75	107343342	adi_EST_assem_5933	0	NA	NA	NA	NA	NA		NA	NA		A0A2B4RTX3	Corticotropin-releasing factor receptor 1 OS=Stylophora pistillata GN=Crhr1 PE=4 SV=1	5.43e-11	GO:0016021; GO:0005886; GO:0004930; GO:0007166	GO:0016021; GO:0005886; GO:0004930; GO:0007166	NA	NA	1.64879	2.08e-05	0.0356339	3.15e-16			NA	NA	NA	NA	NA	NA	NA	NA	NA	NA	NA	NA	NA	NA	NA	NA	NA	NA				NA	NA	NA	NA
aug_v2a.20724	XP_015768496	vasoactive intestinal polypeptide receptor-like [Acropora digitifera]	3.91e-31	107347137	adi_EST_assem_19276	1.58e-34	NA	NA	NA	NA	NA		NA	NA		A0A2B4RTX3	Corticotropin-releasing factor receptor 1 OS=Stylophora pistillata GN=Crhr1 PE=4 SV=1	1.35e-16	GO:0016021; GO:0005886; GO:0004930; GO:0007166	GO:0016021; GO:0005886; GO:0004930; GO:0007166	NA	NA	1.50614	0.0194973	0.0326851	1.19e-05			NA	NA	NA	NA	NA	NA	NA	NA	NA	NA	NA	NA	NA	NA	NA	NA	NA	NA				NA	NA	NA	NA
aug_v2a.18227	XP_015754772	counting factor 60-like, partial [Acropora digitifera]	1.57e-107	107334359	adi_EST_assem_12584	0	S	NA	K01078	K01078	E3.1.3.2; acid phosphatase [EC:3.1.3.2]	Q54PR9	Counting factor 60 OS=Dictyostelium discoideum GN=cf60 PE=1 SV=1	2.96e-21	GO:0005576; GO:0031158	A0A2B4RRT5	Counting factor 60 OS=Stylophora pistillata GN=cf60 PE=4 SV=1	1.33e-78	0	GO:0005576; GO:0031158	NA	NA			-0.00442922	0.00689688			NA	NA	-0.560545	0.0005905	NA	NA	NA	NA	NA	NA	NA	NA	NA	NA	-0.46202	0.0382436	NA	NA				NA	NA	NA	NA
aug_v2a.21229	XP_015757725	crustapain-like, partial [Acropora digitifera]	0	107337118	NA	NA	O	NA	NA	NA	NA	Q54TR1	Counting factor associated protein D OS=Dictyostelium discoideum GN=cfaD PE=1 SV=1	1.1e-40	GO:0031410; GO:0005576; GO:0005615; GO:0005764; GO:1903665; GO:1903669; GO:0072659; GO:0031288; GO:0030435	A0A2B4SLD2	Counting factor associated protein D OS=Stylophora pistillata GN=cfaD PE=4 SV=1	2.67e-137	GO:0008234	GO:0031410; GO:0005576; GO:0005615; GO:0005764; GO:1903665; GO:1903669; GO:0072659; GO:0031288; GO:0030435; GO:0008234	NA	NA	0.394211	0.000145539	0.00672329	1.69e-05			NA	NA	NA	NA	NA	NA	NA	NA	NA	NA	NA	NA	NA	NA	NA	NA	NA	NA				NA	NA	NA	NA
aug_v2a.05024	XP_015748372	cysteine proteinase 2-like [Acropora digitifera]	0	107328164	NA	NA	O	NA	NA	NA	NA	Q6NTW1	BSD domain-containing protein 1-B OS=Xenopus laevis GN=bsdc1-b PE=2 SV=1	2.35e-49	0	A0A2B4SQU7	Counting factor associated protein D OS=Stylophora pistillata GN=cfaD PE=4 SV=1	1.88e-115	GO:0016021	GO:0016021	NA	NA			0.00477679	0.0104587			NA	NA	NA	NA	0.567283	0.000608738	NA	NA	NA	NA	NA	NA	NA	NA	NA	NA	NA	NA				NA	NA	NA	NA
aug_v2a.00698	XP_015771386	uncharacterized protein LOC107349716 [Acropora digitifera]	3.54e-24	107349716	NA	NA	S	NA	NA	NA	NA		NA	NA		A0A2B4SCB9	Craniofacial development protein 2 OS=Stylophora pistillata GN=CFDP2 PE=4 SV=1	1.34e-40	GO:0003677; GO:0015074; GO:0006310	GO:0003677; GO:0015074; GO:0006310	NA	NA			-0.0099222	2.3e-06			NA	NA	NA	NA	NA	NA	NA	NA	NA	NA	NA	NA	NA	NA	NA	NA	NA	NA				NA	NA	NA	NA
aug_v2a.09316	XP_015753567	creatinase-like isoform X1 [Acropora digitifera]	0	107333294	adi_EST_assem_18912	0	E	NA	K08326	K08326	ypdF; aminopeptidase [EC:3.4.11.-]	P38487	Creatinase OS=Bacillus sp. (strain B-0618) PE=1 SV=3	0	GO:0016980	A0A2B4SW10	Creatinase OS=Stylophora pistillata GN=3 PE=4 SV=1	0	GO:0016787; GO:0046872	GO:0016980; GO:0016787; GO:0046872	NA	NA	-0.569145	0.000854693	-0.0138621	2.13e-10			NA	NA	-0.545886	0.0455273	NA	NA	NA	NA	NA	NA	NA	NA	NA	NA	NA	NA	NA	NA				NA	NA	NA	NA
aug_v2a.10041	XP_015773552	uncharacterized protein LOC107351758 [Acropora digitifera]	0	107351758	adi_EST_assem_1583	0	NA	NA	NA	NA	NA		NA	NA		A0A2B4RZF6	Creatine kinase M-type OS=Stylophora pistillata GN=CKM PE=4 SV=1	9.12e-67	GO:0005524; GO:0016301	GO:0005524; GO:0016301	NA	NA	-0.321103	0.000793821	-0.00733952	2.21e-09			NA	NA	NA	NA	0.476112	0.000509018	NA	NA	NA	NA	NA	NA	NA	NA	NA	NA	NA	NA				NA	NA	NA	NA
aug_v2a.00732	XP_015755277	uncharacterized protein LOC107334835 [Acropora digitifera]	0	107334835	adi_EST_assem_30274	1.28e-25	NA	NA	NA	NA	NA		NA	NA		A0A2B4SX11	CREB-binding protein OS=Stylophora pistillata GN=CREBBP PE=4 SV=1	6.19e-64	GO:0005634; GO:0004402; GO:0003712; GO:0008270; GO:0006355	GO:0005634; GO:0004402; GO:0003712; GO:0008270; GO:0006355	NA	NA	3.65362	7.19e-14	0.0556876	8.99e-10			NA	NA	1.15965	0.0153291	NA	NA	NA	NA	NA	NA	NA	NA	NA	NA	NA	NA	3.46635	0.00936885				NA	NA	NA	NA
aug_v2a.04768	XP_015760396	CREB-regulated transcription coactivator 1-like [Acropora digitifera]	1.1e-163	107339594	NA	NA	Z	K15309	NA	K15309	CRTC1, TORC1; CREB-regulated transcription coactivator 1		NA	NA		A0A2B4T0W9	CREB-regulated transcription coactivator 1 OS=Stylophora pistillata GN=CRTC1 PE=4 SV=1	3.98e-69	GO:0005737; GO:0005634; GO:0008140; GO:0032793; GO:0051289	GO:0005737; GO:0005634; GO:0008140; GO:0032793; GO:0051289	NA	NA	-0.271842	0.00426904	-0.0048912	0.00037895			NA	NA	NA	NA	NA	NA	NA	NA	NA	NA	NA	NA	NA	NA	NA	NA	NA	NA				NA	NA	NA	NA
aug_v2a.23448	XP_015761195	crk-like protein [Acropora digitifera]	0	107340353	adi_EST_assem_448	0	T	K04438	K04438	K04438	CRK, CRKII; proto-oncogene C-crk	P46109	Crk-like protein OS=Homo sapiens GN=CRKL PE=1 SV=1	8.84e-57	GO:0005829; GO:0005768; GO:0070062; GO:0005654; GO:0045296; GO:0042802; GO:0001784; GO:0003723; GO:0005070; GO:0004871; GO:0000186; GO:0009887; GO:0009952; GO:0001568; GO:0019221; GO:0007507; GO:0035556; GO:0007254; GO:0060017; GO:0008284; GO:1900026; GO:0007265; GO:0048538	A0A2B4T0L0	Crk-like protein OS=Stylophora pistillata GN=CRKL PE=4 SV=1	1.02e-100	0	GO:0005829; GO:0005768; GO:0070062; GO:0005654; GO:0045296; GO:0042802; GO:0001784; GO:0003723; GO:0005070; GO:0004871; GO:0000186; GO:0009887; GO:0009952; GO:0001568; GO:0019221; GO:0007507; GO:0035556; GO:0007254; GO:0060017; GO:0008284; GO:1900026; GO:0007265; GO:0048538	NA	NA			0.00217546	0.0173467	-0.884077		NA	NA	NA	NA	NA	NA	NA	NA	NA	NA	NA	NA	NA	NA	NA	NA	NA	NA				NA	NA	NA	NA
aug_v2a.21355	XP_015761627	uncharacterized protein C7orf72 homolog [Acropora digitifera]	7.96e-105	107340762	NA	NA	S	NA	NA	NA	NA	A4D263	Spermatogenesis-associated protein 48 OS=Homo sapiens GN=SPATA48 PE=4 SV=2	2.98e-23	0	A0A2B4SCF6	Cryptochrome DASH OS=Stylophora pistillata GN=cry-dash PE=4 SV=1	1.33e-68	GO:0003913; GO:0006281	GO:0003913; GO:0006281	NA	NA	-0.529195	2.65e-06	-0.0125667	2.78e-25			NA	NA	NA	NA	NA	NA	NA	NA	NA	NA	NA	NA	NA	NA	NA	NA	NA	NA				NA	NA	NA	NA
aug_v2a.21354	XP_015760965	uncharacterized protein LOC107340127 [Acropora digitifera]	1.02e-57	107340127	adi_EST_assem_13526	4.64e-117	NA	NA	NA	NA	NA		NA	NA		A0A2B4SCF6	Cryptochrome DASH OS=Stylophora pistillata GN=cry-dash PE=4 SV=1	3.01e-36	GO:0003913; GO:0006281	GO:0003913; GO:0006281	NA	NA	-0.481928	0.00201357	-0.0129358	3.6e-12			NA	NA	NA	NA	NA	NA	NA	NA	NA	NA	NA	NA	NA	NA	NA	NA	NA	NA				NA	NA	NA	NA
aug_v2a.16488	XP_015773600	cryptochrome-1-like [Acropora digitifera]	0	107351810	adi_EST_assem_1112	0	LT	K02295	K02295	K02295	CRY; cryptochrome	P97784	Cryptochrome-1 OS=Mus musculus GN=Cry1 PE=1 SV=1	1.24e-79	GO:0005829; GO:0005739; GO:0005654; GO:0005634; GO:0001047; GO:0001046; GO:0003690; GO:0042826; GO:0019900; GO:0035257; GO:0000166; GO:0019902; GO:0009881; GO:0019901; GO:0000989; GO:0008134; GO:0032922; GO:0007623; GO:0006975; GO:0043153; GO:0006094; GO:0042593; GO:0019915; GO:0042754; GO:0045744; GO:2000323; GO:2000850; GO:0031397; GO:0000122; GO:0045892; GO:0018298; GO:0042752; GO:2000001; GO:0033762; GO:0032868; GO:0006351	A0A2B4S449	Cryptochrome-1 OS=Stylophora pistillata GN=CRY1 PE=4 SV=1	1.68e-124	0	GO:0005829; GO:0005739; GO:0005654; GO:0005634; GO:0001047; GO:0001046; GO:0003690; GO:0042826; GO:0019900; GO:0035257; GO:0000166; GO:0019902; GO:0009881; GO:0019901; GO:0000989; GO:0008134; GO:0032922; GO:0007623; GO:0006975; GO:0043153; GO:0006094; GO:0042593; GO:0019915; GO:0042754; GO:0045744; GO:2000323; GO:2000850; GO:0031397; GO:0000122; GO:0045892; GO:0018298; GO:0042752; GO:2000001; GO:0033762; GO:0032868; GO:0006351	NA	NA	0.652565	0.00777894	0.011019	0.00197757			NA	NA	NA	NA	NA	NA	0.639302	0.0494942	NA	NA	NA	NA	NA	NA	NA	NA	NA	NA				NA	NA	NA	NA
aug_v2a.15116	XP_015776515	CTD nuclear envelope phosphatase 1A-like [Acropora digitifera]	1.74e-103	107354547	adi_EST_assem_9083	4.93e-174	K	K17617	K17617	K17617	CTDNEP1, DULLARD, NEM1; CTD nuclear envelope phosphatase 1 [EC:3.1.3.16]	Q5U395	CTD nuclear envelope phosphatase 1A OS=Danio rerio GN=ctdnep1a PE=2 SV=1	2.28e-63	GO:0005737; GO:0005789; GO:0016021; GO:0071595; GO:0005635; GO:0031965; GO:0004721; GO:0004722; GO:0006998; GO:0010867; GO:0006470	A0A2B4SQB9	CTD nuclear envelope phosphatase 1A OS=Stylophora pistillata GN=ctdnep1a PE=4 SV=1	1.03e-90	GO:0016021; GO:0016791	GO:0005737; GO:0005789; GO:0016021; GO:0071595; GO:0005635; GO:0031965; GO:0004721; GO:0004722; GO:0006998; GO:0010867; GO:0006470; GO:0016021; GO:0016791	NA	NA			-0.00366053	0.0121233	-1.30551		NA	NA	NA	NA	NA	NA	NA	NA	NA	NA	NA	NA	NA	NA	NA	NA	NA	NA				NA	NA	NA	NA
aug_v2a.08015	XP_015772117	carboxy-terminal domain RNA polymerase II polypeptide A small phosphatase 1-like [Acropora digitifera]	8e-118	107350405	adi_EST_assem_5036	5.27e-113	K	K15731	K15731	K15731	CTDSP; carboxy-terminal domain RNA polymerase II polypeptide A small phosphatase [EC:3.1.3.16]	Q9GZU7	Carboxy-terminal domain RNA polymerase II polypeptide A small phosphatase 1 OS=Homo sapiens GN=CTDSP1 PE=1 SV=1	1.13e-74	GO:0070062; GO:0005654; GO:0005634; GO:0008420; GO:0046872; GO:2000134; GO:0045665; GO:0001933; GO:0006470; GO:0006357	A0A2B4RYG7	CTD small phosphatase-like protein OS=Stylophora pistillata GN=Ctdspl PE=4 SV=1	4.04e-95	GO:0016791	GO:0070062; GO:0005654; GO:0005634; GO:0008420; GO:0046872; GO:2000134; GO:0045665; GO:0001933; GO:0006470; GO:0006357; GO:0016791	NA	NA			-0.00424917	9.42e-06			NA	NA	NA	NA	-0.23674	0.0187821	-0.239884	0.0290557	NA	NA	NA	NA	NA	NA	NA	NA	NA	NA				NA	NA	NA	NA
aug_v2a.15202	XP_015749290	carboxy-terminal domain RNA polymerase II polypeptide A small phosphatase 1-like [Acropora digitifera]	1.59e-82	107329076	NA	NA	K	K15731	K15731	K15731	CTDSP; carboxy-terminal domain RNA polymerase II polypeptide A small phosphatase [EC:3.1.3.16]	Q9GZU7	Carboxy-terminal domain RNA polymerase II polypeptide A small phosphatase 1 OS=Homo sapiens GN=CTDSP1 PE=1 SV=1	5.18e-52	GO:0070062; GO:0005654; GO:0005634; GO:0008420; GO:0046872; GO:2000134; GO:0045665; GO:0001933; GO:0006470; GO:0006357	A0A2B4RYG7	CTD small phosphatase-like protein OS=Stylophora pistillata GN=Ctdspl PE=4 SV=1	4.15e-64	GO:0016791	GO:0070062; GO:0005654; GO:0005634; GO:0008420; GO:0046872; GO:2000134; GO:0045665; GO:0001933; GO:0006470; GO:0006357; GO:0016791	NA	NA	-0.227998	0.0190184	-0.00514153	5.88e-05	-2.38214		NA	NA	NA	NA	-0.375715	0.00273414	NA	NA	NA	NA	NA	NA	NA	NA	NA	NA	NA	NA				NA	NA	NA	NA
aug_v2a.10713	XP_015756131	CTP synthase 1-like [Acropora digitifera]	2.26e-108	107335616	adi_EST_assem_13331	0	F	K01937	K01937	K01937	pyrG, CTPS; CTP synthase [EC:6.3.4.2]	Q5XHA8	CTP synthase 1-A OS=Xenopus laevis GN=ctps1-a PE=2 SV=1	7.17e-85	GO:0005524; GO:0003883; GO:0044210; GO:0006241; GO:0006541	A0A2B4SH75	CTP synthase 1 OS=Stylophora pistillata GN=ctps1 PE=4 SV=1	8.84e-95	GO:0005524; GO:0003883; GO:0044210; GO:0006541	GO:0005524; GO:0003883; GO:0044210; GO:0006241; GO:0006541; GO:0005524; GO:0003883; GO:0044210; GO:0006541	NA	NA	1.11268	2.47e-07	0.0245268	3.51e-18	-2.64038		NA	NA	NA	NA	-0.988238	0.00148607	NA	NA	NA	NA	NA	NA	NA	NA	NA	NA	NA	NA				NA	NA	NA	NA
aug_v2a.10573	XP_015753024	uncharacterized protein LOC107332793 isoform X1 [Acropora digitifera]	0	107332793	NA	NA	NA	NA	NA	NA	NA		NA	NA		A0A2B4SPD0	C-type lectin domain family 17, member A OS=Stylophora pistillata GN=CLEC17A PE=4 SV=1	9e-98	GO:0016021; GO:0030246	GO:0016021; GO:0030246	NA	NA			0.0100503	0.0132783			NA	NA	NA	NA	NA	NA	NA	NA	NA	NA	NA	NA	NA	NA	NA	NA	NA	NA				NA	NA	NA	NA
aug_v2a.08076	XP_015751843	snaclec coagulation factor IX-binding protein subunit A-like isoform X3 [Acropora digitifera]	7.14e-89	107331741	NA	NA	TV	NA	NA	NA	NA	P20693	Low affinity immunoglobulin epsilon Fc receptor OS=Mus musculus GN=Fcer2 PE=1 SV=1	2.73e-12	GO:0009897; GO:0016021; GO:0030246; GO:0019863; GO:0046872; GO:0002925; GO:0051712; GO:0051000; GO:0051770	C0KTQ4	C-type lectin OS=Pocillopora damicornis PE=2 SV=1	3.5e-45	GO:0030246	GO:0009897; GO:0016021; GO:0030246; GO:0019863; GO:0046872; GO:0002925; GO:0051712; GO:0051000; GO:0051770; GO:0030246	NA	NA			-0.0175205	1e-10	3.04698		NA	NA	-0.665581	0.0371849	NA	NA	NA	NA	NA	NA	NA	NA	NA	NA	NA	NA	NA	NA				NA	NA	NA	NA
aug_v2a.18206	XP_015764472	uncharacterized protein LOC107343419 [Acropora digitifera]	3.28e-95	107343419	adi_EST_assem_12347	0	NA	NA	NA	NA	NA		NA	NA		A0A2B4RNA2	C-type mannose receptor 2 OS=Stylophora pistillata GN=Mrc2 PE=4 SV=1	1.6e-123	0		NA	NA	-0.484621	1.54e-05	-0.0117766	2.84e-20			NA	NA	NA	NA	NA	NA	NA	NA	NA	NA	NA	NA	NA	NA	NA	NA	NA	NA				NA	NA	NA	NA
aug_v2a.22382	XP_015754342	uncharacterized protein LOC107333990 isoform X2 [Acropora digitifera]	0	107333990	adi_EST_assem_13568	0	S	NA	NA	NA	NA	P98063	Bone morphogenetic protein 1 OS=Mus musculus GN=Bmp1 PE=1 SV=2	2.16e-15	GO:0005615; GO:0005794; GO:0005578; GO:0031982; GO:0005509; GO:0005125; GO:0008083; GO:0042802; GO:0004222; GO:0008233; GO:0008270; GO:0051216; GO:0030154; GO:0001503; GO:0061036; GO:0006508	A0A2B4SCZ0	CUB and sushi domain-containing protein 2 OS=Stylophora pistillata GN=CSMD2 PE=4 SV=1	3.03e-123	GO:0016021	GO:0005615; GO:0005794; GO:0005578; GO:0031982; GO:0005509; GO:0005125; GO:0008083; GO:0042802; GO:0004222; GO:0008233; GO:0008270; GO:0051216; GO:0030154; GO:0001503; GO:0061036; GO:0006508; GO:0016021	NA	NA	0.383338	0.00826561	0.0080831	2.91e-05			NA	NA	NA	NA	NA	NA	NA	NA	NA	NA	NA	NA	NA	NA	NA	NA	NA	NA				NA	NA	NA	NA
aug_v2a.23721	XP_015775209	uncharacterized protein LOC107353378 [Acropora digitifera]	6.41e-111	107353378	NA	NA	S	NA	NA	NA	NA	Q9BY79	Membrane frizzled-related protein OS=Homo sapiens GN=MFRP PE=1 SV=1	3.84e-12	GO:0016324; GO:0016021; GO:0009790; GO:0042462; GO:0060041; GO:0007601	A0A2B4SCZ0	CUB and sushi domain-containing protein 2 OS=Stylophora pistillata GN=CSMD2 PE=4 SV=1	1.51e-63	GO:0016021	GO:0016324; GO:0016021; GO:0009790; GO:0042462; GO:0060041; GO:0007601; GO:0016021	NA	NA	3.82887	0.000199779	0.0569781	2.04e-05			NA	NA	NA	NA	NA	NA	NA	NA	NA	NA	NA	NA	NA	NA	NA	NA	NA	NA				NA	NA	NA	NA
aug_v2a.21798	XP_015761094	deleted in malignant brain tumors 1 protein-like [Acropora digitifera]	2.29e-180	107340261	adi_EST_assem_2116	0	O	NA	K05843	K05843	TGFBR3; transforming growth factor, beta receptor III	G8HTB6	ZP domain-containing protein OS=Acropora millepora PE=1 SV=1	3.68e-50	GO:0016021	A0A2B4SIR7	CUB and zona pellucida-like domain-containing protein 1 OS=Stylophora pistillata GN=CUZD1 PE=4 SV=1	7.08e-88	GO:0016021	GO:0016021; GO:0016021	NA	NA	-0.329019	0.00691259	-0.00829126	8.5e-08	-3.05878		NA	NA	NA	NA	NA	NA	NA	NA	NA	NA	NA	NA	NA	NA	NA	NA	NA	NA				NA	NA	NA	NA
aug_v2a.04802	XP_015761093	ZP domain-containing protein-like [Acropora digitifera]	4.61e-114	107340260	adi_EST_assem_1263	1.96e-124	S	NA	NA	NA	NA	G8HTB6	ZP domain-containing protein OS=Acropora millepora PE=1 SV=1	6.16e-19	GO:0016021	A0A2B4SE83	CUB and zona pellucida-like domain-containing protein 1 OS=Stylophora pistillata GN=Cuzd1 PE=4 SV=1	1.86e-57	GO:0016021; GO:0007154	GO:0016021; GO:0016021; GO:0007154	NA	NA	0.239357	0.0483511	0.0046532	0.00400366	-1.08967		NA	NA	NA	NA	-0.497082	0.000652353	NA	NA	NA	NA	NA	NA	NA	NA	NA	NA	NA	NA				NA	NA	NA	NA
aug_v2a.22393	XP_015750957	ZP domain-containing protein-like [Acropora digitifera]	2.94e-56	107330943	adi_EST_assem_22898	4.13e-61	NA	NA	NA	NA	NA		NA	NA		A0A2B4SA02	CUB and zona pellucida-like domain-containing protein 1 OS=Stylophora pistillata GN=CUZD1 PE=4 SV=1	1.04e-26	0		NA	NA	0.461542	0.00171199					NA	NA	NA	NA	0.682944	0.000209035	NA	NA	NA	NA	NA	NA	NA	NA	NA	NA	NA	NA				NA	NA	NA	NA
aug_v2a.10941	XP_015776201	threonine-rich protein isoform X2 [Acropora digitifera]	0	107354255	adi_EST_assem_5604	1.59e-66	NA	NA	NA	NA	NA	B3EWZ7	Threonine-rich protein (Fragment) OS=Acropora millepora PE=1 SV=1	1.38e-82	GO:0005576	A0A1V0CMJ1	CUB domain-containing protein 1 OS=Acropora digitifera PE=2 SV=1	0	0	GO:0005576	NA	NA	6.07162	1.77e-34					NA	NA	1.65963	0.000156901	NA	NA	1.35525	0.0013806	NA	NA	NA	NA	NA	NA	NA	NA	NA	NA				NA	NA	NA	NA
aug_v2a.04566	XP_015776267	threonine-rich protein-like isoform X3 [Acropora digitifera]	8.93e-134	107354310	NA	NA	NA	NA	NA	NA	NA	B3EWZ7	Threonine-rich protein (Fragment) OS=Acropora millepora PE=1 SV=1	5.81e-82	GO:0005576	A0A1V0CMJ1	CUB domain-containing protein 1 OS=Acropora digitifera PE=2 SV=1	6.77e-79	0	GO:0005576	NA	NA	1.40172	1.07e-06	0.0244652	1.33e-08			NA	NA	NA	NA	NA	NA	NA	NA	NA	NA	NA	NA	NA	NA	NA	NA	NA	NA				NA	NA	NA	NA
aug_v2a.14284	XP_015749417	threonine-rich protein-like, partial [Acropora digitifera]	5.97e-119	107329196	NA	NA	NA	K18726	NA	K18726	FAF2, UBXD8; FAS-associated factor 2	B3EWZ7	Threonine-rich protein (Fragment) OS=Acropora millepora PE=1 SV=1	6.27e-80	GO:0005576	A0A1V0CMJ1	CUB domain-containing protein 1 OS=Acropora digitifera PE=2 SV=1	3.23e-78	0	GO:0005576	NA	NA	2.7112	0.00436763	0.0528082	3.51e-05			NA	NA	NA	NA	NA	NA	NA	NA	NA	NA	NA	NA	NA	NA	NA	NA	NA	NA				NA	NA	NA	NA
aug_v2a.14283	XP_015776241	CUB domain-containing protein [Acropora digitifera]	0	107354301	adi_EST_assem_21039	8.38e-81	NA	NA	NA	NA	NA	B3EX01	CUB domain-containing protein OS=Acropora millepora PE=1 SV=1	0	GO:0005576	A0A1V0CMI5	CUB domain-containing protein 2 (Fragment) OS=Acropora digitifera PE=2 SV=1	1.88e-170	0	GO:0005576	NA	NA	1.37723	5.7e-05	0.0318685	2.65e-13			NA	NA	NA	NA	NA	NA	NA	NA	NA	NA	NA	NA	NA	NA	NA	NA	NA	NA				NA	NA	NA	NA
aug_v2a.01113	XP_015762057	uncharacterized protein LOC107341155 [Acropora digitifera]	0	107341155	adi_EST_assem_7468	0	NA	K14616	K13047	K14616	CUBN; cubilin	O43897	Tolloid-like protein 1 OS=Homo sapiens GN=TLL1 PE=1 SV=1	2.92e-109	GO:0005576; GO:0005509; GO:0004222; GO:0004252; GO:0008270; GO:0030154; GO:0022617; GO:0001501	K1P334	Cubilin OS=Crassostrea gigas GN=CGI_10014626 PE=4 SV=1	9.54e-116	GO:0005509	GO:0005576; GO:0005509; GO:0004222; GO:0004252; GO:0008270; GO:0030154; GO:0022617; GO:0001501; GO:0005509	NA	NA	0.400704	0.00642064	0.0095659	3.51e-07			NA	NA	NA	NA	NA	NA	NA	NA	NA	NA	NA	NA	NA	NA	NA	NA	NA	NA				NA	NA	NA	NA
aug_v2a.11309	XP_015770158	cubilin-like [Acropora digitifera]	0	107348610	adi_EST_assem_17434	3.08e-156	O	K14616	K14616	K14616	CUBN; cubilin	Q9DER7	Tolloid-like protein 1 OS=Gallus gallus GN=TLL1 PE=2 SV=1	1.04e-62	GO:0005576; GO:0005509; GO:0004222; GO:0008270; GO:0030154; GO:0007275	W5UEY8	Cubilin OS=Ictalurus punctatus GN=CUBN PE=2 SV=1	8.69e-71	GO:0005509	GO:0005576; GO:0005509; GO:0004222; GO:0008270; GO:0030154; GO:0007275; GO:0005509	NA	NA			-0.0100516	0.00991004			NA	NA	NA	NA	NA	NA	NA	NA	NA	NA	NA	NA	NA	NA	NA	NA	NA	NA				NA	NA	NA	NA
aug_v2a.22305	XP_015769747	bone morphogenetic protein 1-like isoform X1 [Acropora digitifera]	0	107348241	NA	NA	NA	NA	K14616	K14616	CUBN; cubilin	Q8JI28	Tolloid-like protein 1 OS=Xenopus laevis GN=tll1 PE=1 SV=1	1.73e-16	GO:0005576; GO:0005509; GO:0004222; GO:0008270; GO:0030154; GO:0007275	A0A2B4RJJ1	Cubilin OS=Stylophora pistillata GN=CUBN PE=4 SV=1	1.22e-63	0	GO:0005576; GO:0005509; GO:0004222; GO:0008270; GO:0030154; GO:0007275	NA	NA	-0.677708	0.00326786	-0.0130686	8.52e-05			NA	NA	NA	NA	NA	NA	NA	NA	NA	NA	NA	NA	NA	NA	NA	NA	NA	NA				NA	NA	NA	NA
aug_v2a.01872	XP_015770782	CUB and sushi domain-containing protein 3-like isoform X1 [Acropora digitifera]	0	107349187	NA	NA	O	NA	K14616	K14616	CUBN; cubilin	P25723	Dorsal-ventral patterning protein tolloid OS=Drosophila melanogaster GN=tld PE=2 SV=2	1.91e-14	GO:0005576; GO:0005509; GO:0004222; GO:0008270; GO:0007378; GO:0009880; GO:0008586; GO:0007313; GO:0010629; GO:0030513; GO:0016485; GO:0006508; GO:0017015; GO:0007362; GO:0008293	A0A2B4SQH1	Cubilin OS=Stylophora pistillata GN=Cubn PE=4 SV=1	7.67e-79	GO:0016021	GO:0005576; GO:0005509; GO:0004222; GO:0008270; GO:0007378; GO:0009880; GO:0008586; GO:0007313; GO:0010629; GO:0030513; GO:0016485; GO:0006508; GO:0017015; GO:0007362; GO:0008293; GO:0016021	NA	NA	-0.631136	1.14e-05	-0.0163574	1.27e-32			NA	NA	NA	NA	NA	NA	NA	NA	NA	NA	NA	NA	NA	NA	NA	NA	NA	NA				NA	NA	NA	NA
aug_v2a.14317	XP_015774397	cubilin-like [Acropora digitifera]	6.71e-132	107352597	adi_EST_assem_1730	0	NA	K14616	K14616	K14616	CUBN; cubilin		NA	NA		A0A2B4RM08	Cubilin OS=Stylophora pistillata GN=CUBN PE=4 SV=1	1.16e-29	GO:0016021	GO:0016021	NA	NA			-0.00739664	0.000283206			NA	NA	NA	NA	-0.594083	0.00144881	NA	NA	NA	NA	NA	NA	NA	NA	NA	NA	NA	NA				NA	NA	NA	NA
aug_v2a.24515	XP_015773433	cubilin-like [Acropora digitifera]	0	107351647	NA	NA	NA	NA	K17902	K17902	TBC1D4, AS160; TBC1 domain family member 4	Q8BYJ6	TBC1 domain family member 4 OS=Mus musculus GN=Tbc1d4 PE=1 SV=2	2.19e-15	GO:0030659; GO:0005829; GO:0012505; GO:0005622; GO:0005096; GO:0017137; GO:0090630; GO:0032869; GO:0006886; GO:0031338; GO:0016192	A0A2B4RM08	Cubilin OS=Stylophora pistillata GN=CUBN PE=4 SV=1	3.73e-67	GO:0016021	GO:0030659; GO:0005829; GO:0012505; GO:0005622; GO:0005096; GO:0017137; GO:0090630; GO:0032869; GO:0006886; GO:0031338; GO:0016192; GO:0016021	NA	NA			-0.00494646	0.000341118	-2.89268		NA	NA	NA	NA	NA	NA	NA	NA	NA	NA	NA	NA	NA	NA	NA	NA	NA	NA				NA	NA	NA	NA
aug_v2a.23168	XP_015749596	dorsal-ventral patterning tolloid-like protein 1, partial [Acropora digitifera]	0	107329422	NA	NA	O	NA	K14616	K14616	CUBN; cubilin	Q9WVM6	Tolloid-like protein 2 OS=Mus musculus GN=Tll2 PE=1 SV=1	3.79e-29	GO:0005576; GO:0005509; GO:0004222; GO:0008270; GO:0030154; GO:0007275; GO:0048632	A0A2B4RPB9	Cubilin OS=Stylophora pistillata GN=Cubn PE=4 SV=1	3.76e-111	0	GO:0005576; GO:0005509; GO:0004222; GO:0008270; GO:0030154; GO:0007275; GO:0048632	NA	NA			-0.00748215	0.000129149			NA	NA	-0.453305	0.0353686	-0.517935	0.00479893	-0.483588	0.0165796	NA	NA	NA	NA	NA	NA	NA	NA	NA	NA				NA	NA	NA	NA
aug_v2a.20169	XP_015775337	tolloid-like protein 1 [Acropora digitifera]	7.38e-62	107353534	NA	NA	O	NA	NA	NA	NA	O57460	Dorsal-ventral patterning tolloid-like protein 1 OS=Danio rerio GN=tll1 PE=2 SV=1	2.18e-15	GO:0005576; GO:0005509; GO:0004222; GO:0008237; GO:0008233; GO:0008270; GO:0001568; GO:0048264; GO:0009953; GO:0035124; GO:0035162; GO:0001885; GO:0001707; GO:0030513; GO:0036342; GO:0006508	A0A2B4RPB9	Cubilin OS=Stylophora pistillata GN=Cubn PE=4 SV=1	3.35e-30	0	GO:0005576; GO:0005509; GO:0004222; GO:0008237; GO:0008233; GO:0008270; GO:0001568; GO:0048264; GO:0009953; GO:0035124; GO:0035162; GO:0001885; GO:0001707; GO:0030513; GO:0036342; GO:0006508	NA	NA			-0.00713306	0.000745016			NA	NA	NA	NA	-0.714521	9.66653e-05	-0.687569	0.000527472	NA	NA	NA	NA	NA	NA	NA	NA	NA	NA				NA	NA	NA	NA
aug_v2a.24432	XP_015778543	tolloid-like protein 1 [Acropora digitifera]	0	107356441	adi_EST_assem_5890	3.74e-178	NA	NA	K14616	K14616	CUBN; cubilin	O60494	Cubilin OS=Homo sapiens GN=CUBN PE=1 SV=5	5.38e-14	GO:0016324; GO:0031526; GO:0005905; GO:0005829; GO:0030139; GO:0005783; GO:0010008; GO:0070062; GO:0031232; GO:0005794; GO:0043202; GO:0005765; GO:0016020; GO:0005886; GO:0005509; GO:0031419; GO:0008144; GO:0042803; GO:0004872; GO:0005215; GO:0008203; GO:0009235; GO:0015889; GO:0034384; GO:0042953; GO:0006898; GO:0001894; GO:0042359	A0A2B4RJ57	Cubilin OS=Stylophora pistillata GN=Cubn PE=4 SV=1	1.43e-52	0	GO:0016324; GO:0031526; GO:0005905; GO:0005829; GO:0030139; GO:0005783; GO:0010008; GO:0070062; GO:0031232; GO:0005794; GO:0043202; GO:0005765; GO:0016020; GO:0005886; GO:0005509; GO:0031419; GO:0008144; GO:0042803; GO:0004872; GO:0005215; GO:0008203; GO:0009235; GO:0015889; GO:0034384; GO:0042953; GO:0006898; GO:0001894; GO:0042359	NA	NA	0.796501	2.48e-06	0.0176262	1.06e-20			NA	NA	NA	NA	NA	NA	NA	NA	NA	NA	NA	NA	NA	NA	0.762263	0.0456037	NA	NA				NA	NA	NA	NA
aug_v2a.16563	XP_015773434	tolloid-like protein 1, partial [Acropora digitifera]	1.24e-91	107351648	NA	NA	O	NA	K14616	K14616	CUBN; cubilin	O57460	Dorsal-ventral patterning tolloid-like protein 1 OS=Danio rerio GN=tll1 PE=2 SV=1	1.87e-17	GO:0005576; GO:0005509; GO:0004222; GO:0008237; GO:0008233; GO:0008270; GO:0001568; GO:0048264; GO:0009953; GO:0035124; GO:0035162; GO:0001885; GO:0001707; GO:0030513; GO:0036342; GO:0006508	A0A2B4RM08	Cubilin OS=Stylophora pistillata GN=CUBN PE=4 SV=1	5.93e-51	GO:0016021	GO:0005576; GO:0005509; GO:0004222; GO:0008237; GO:0008233; GO:0008270; GO:0001568; GO:0048264; GO:0009953; GO:0035124; GO:0035162; GO:0001885; GO:0001707; GO:0030513; GO:0036342; GO:0006508; GO:0016021	NA	NA	-0.516666	0.00163877	-0.0119285	3.25e-08			NA	NA	NA	NA	NA	NA	NA	NA	NA	NA	NA	NA	NA	NA	NA	NA	NA	NA				NA	NA	NA	NA
aug_v2a.18430	XP_015770161	tolloid-like protein 2 [Acropora digitifera]	0	107348616	NA	NA	NA	NA	K14616	K14616	CUBN; cubilin	O57382	Tolloid-like protein 2 OS=Xenopus laevis GN=tll2 PE=2 SV=1	3.34e-19	GO:0005576; GO:0005509; GO:0004222; GO:0008270; GO:0030154; GO:0007275	A0A2B4RJJ1	Cubilin OS=Stylophora pistillata GN=CUBN PE=4 SV=1	1.13e-53	0	GO:0005576; GO:0005509; GO:0004222; GO:0008270; GO:0030154; GO:0007275	NA	NA	6.28389	5.99e-11	0.102447	5.33e-13			NA	NA	NA	NA	NA	NA	0.772386	0.0325458	NA	NA	NA	NA	NA	NA	NA	NA	NA	NA				NA	NA	NA	NA
aug_v2a.16561	XP_015773439	tolloid-like protein 2 [Acropora digitifera]	2.06e-118	107351654	NA	NA	O	NA	K14616	K14616	CUBN; cubilin	Q9JLB4	Cubilin OS=Mus musculus GN=Cubn PE=1 SV=3	1.27e-14	GO:0045177; GO:0016324; GO:0005903; GO:0031526; GO:0005905; GO:0005737; GO:0030139; GO:0005783; GO:0005768; GO:0070062; GO:0005794; GO:0005765; GO:0005509; GO:0031419; GO:0008144; GO:0042803; GO:0004872; GO:0008203; GO:0042953; GO:0006898	A0A2B4RPB9	Cubilin OS=Stylophora pistillata GN=Cubn PE=4 SV=1	7.91e-68	0	GO:0045177; GO:0016324; GO:0005903; GO:0031526; GO:0005905; GO:0005737; GO:0030139; GO:0005783; GO:0005768; GO:0070062; GO:0005794; GO:0005765; GO:0005509; GO:0031419; GO:0008144; GO:0042803; GO:0004872; GO:0008203; GO:0042953; GO:0006898	NA	NA	-0.498367	0.00212312	-0.0101875	7.52e-06	-2.74159		NA	NA	NA	NA	-0.525171	0.0173335	NA	NA	NA	NA	NA	NA	NA	NA	NA	NA	NA	NA				NA	NA	NA	NA
aug_v2a.06031	XP_015770168	tolloid-like protein 2 isoform X2 [Acropora digitifera]	2.72e-84	107348628	adi_EST_assem_24478	4.35e-153	NA	NA	NA	NA	NA		NA	NA		A0A2B4RJJ1	Cubilin OS=Stylophora pistillata GN=CUBN PE=4 SV=1	3.61e-28	0		NA	NA	1.21848	0.005195	0.018956	0.00221168	2.80045		NA	NA	NA	NA	NA	NA	NA	NA	NA	NA	NA	NA	NA	NA	NA	NA	NA	NA				NA	NA	NA	NA
aug_v2a.00171	XP_015757196	CUGBP Elav-like family member 1 [Acropora digitifera]	2.06e-180	107336639	adi_EST_assem_470	0	A	K13207	K13207	K13207	CUGBP, BRUNOL, CELF; CUG-BP- and ETR3-like factor	Q9IBD1	CUGBP Elav-like family member 3 OS=Danio rerio GN=celf3 PE=2 SV=2	7.01e-87	GO:0005737; GO:0005634; GO:0003723; GO:0006397; GO:0048026	A0A2B4SDV7	CUGBP Elav-like family member 4 OS=Stylophora pistillata GN=celf4 PE=4 SV=1	8.84e-111	GO:0003723	GO:0005737; GO:0005634; GO:0003723; GO:0006397; GO:0048026; GO:0003723	NA	NA	-0.301238	5.7e-05	-0.0070007	2.37e-15			NA	NA	NA	NA	NA	NA	-0.430158	0.00052847	NA	NA	NA	NA	NA	NA	NA	NA	NA	NA				NA	NA	NA	NA
aug_v2a.16522	XP_015757007	cullin-1-like isoform X1 [Acropora digitifera]	0	107336444	NA	NA	D	K03347	K03347	K03347	CUL1, CDC53; cullin 1	Q5R4G6	Cullin-1 OS=Pongo abelii GN=CUL1 PE=2 SV=1	0	GO:1990452; GO:0019005; GO:0031625; GO:0009887; GO:0006915; GO:0008283; GO:0006513; GO:0031146	A0A2B4S2E9	Cullin-1 OS=Stylophora pistillata GN=CUL1 PE=4 SV=1	0	GO:0031461; GO:0031625; GO:0006511	GO:1990452; GO:0019005; GO:0031625; GO:0009887; GO:0006915; GO:0008283; GO:0006513; GO:0031146; GO:0031461; GO:0031625; GO:0006511	NA	NA			0.00415958	0.00420696			NA	NA	0.326578	0.0388126	0.40483	0.00251362	NA	NA	NA	NA	NA	NA	NA	NA	NA	NA	NA	NA				NA	NA	NA	NA
aug_v2a.16469	XP_015769530	peroxisomal N(1)-acetyl-spermine/spermidine oxidase-like [Acropora digitifera]	0	107348044	adi_EST_assem_18121	0	NA	K12259	K00308	K12259	SMOX, PAO5; spermine oxidase [EC:1.5.3.16 1.5.3.-]	Q8C0L6	Peroxisomal N(1)-acetyl-spermine/spermidine oxidase OS=Mus musculus GN=Paox PE=1 SV=3	2.36e-74	GO:0005782; GO:0052899; GO:0052904; GO:0052903; GO:0046592; GO:0005102; GO:0052902; GO:0052901; GO:0006598; GO:1901307; GO:0009446; GO:0009447; GO:0046203; GO:0046208	A0A2B4SWA1	Cullin-5 OS=Stylophora pistillata GN=CUL5 PE=4 SV=1	9.94e-175	GO:0016491; GO:0031625; GO:0006511	GO:0005782; GO:0052899; GO:0052904; GO:0052903; GO:0046592; GO:0005102; GO:0052902; GO:0052901; GO:0006598; GO:1901307; GO:0009446; GO:0009447; GO:0046203; GO:0046208; GO:0016491; GO:0031625; GO:0006511	NA	NA			-0.0039948	0.0146229	-2.80234		NA	NA	NA	NA	-0.34623	0.0196249	NA	NA	NA	NA	NA	NA	NA	NA	NA	NA	NA	NA				NA	NA	NA	NA
aug_v2a.24323	XP_015747663	cullin-associated NEDD8-dissociated protein 1-like, partial [Acropora digitifera]	9.98e-87	107327443	NA	NA	S	K17263	K17263	K17263	CAND1; cullin-associated NEDD8-dissociated protein 1	Q6ZQ38	Cullin-associated NEDD8-dissociated protein 1 OS=Mus musculus GN=Cand1 PE=1 SV=2	3.61e-45	GO:0031461; GO:0005737; GO:0005829; GO:0005794; GO:0005654; GO:0005634; GO:0000151; GO:0017025; GO:0030154; GO:0043086; GO:0045899; GO:0045893; GO:0016567; GO:0010265	A0A2B4RUP9	Cullin-associated NEDD8-dissociated protein 1 OS=Stylophora pistillata GN=CAND1 PE=4 SV=1	8.14e-67	0	GO:0031461; GO:0005737; GO:0005829; GO:0005794; GO:0005654; GO:0005634; GO:0000151; GO:0017025; GO:0030154; GO:0043086; GO:0045899; GO:0045893; GO:0016567; GO:0010265	NA	NA			0.0156545	0.0147845			NA	NA	NA	NA	NA	NA	NA	NA	NA	NA	NA	NA	NA	NA	NA	NA	NA	NA				NA	NA	NA	NA
aug_v2a.09908	XP_015777043	pre-mRNA-splicing factor CWC22 homolog [Acropora digitifera]	0	107355043	NA	NA	S	K13100	K13100	K13100	CWC22; pre-mRNA-splicing factor CWC22	Q8C5N3	Pre-mRNA-splicing factor CWC22 homolog OS=Mus musculus GN=Cwc22 PE=1 SV=1	4.59e-110	GO:0071013; GO:0005829; GO:0016607; GO:0005681; GO:0071006; GO:0003723; GO:0000398	F1LY38	CWC22 spliceosome-associated protein homolog OS=Rattus norvegicus GN=Cwc22 PE=1 SV=3	3.37e-111	GO:0071013; GO:0016607; GO:0005681; GO:0071006; GO:0003723; GO:0000398	GO:0071013; GO:0005829; GO:0016607; GO:0005681; GO:0071006; GO:0003723; GO:0000398; GO:0071013; GO:0016607; GO:0005681; GO:0071006; GO:0003723; GO:0000398	NA	NA	0.519515	0.0373735	0.0101789	0.0021431			NA	NA	NA	NA	0.642099	0.0240789	NA	NA	NA	NA	NA	NA	NA	NA	NA	NA	NA	NA				NA	NA	NA	NA
aug_v2a.04203	XP_015751382	uncharacterized protein LOC107331321 [Acropora digitifera]	2.3e-170	107331321	adi_EST_assem_2781	2.6e-171	K	K09054	K09054	K09054	ATF6A; cyclic AMP-dependent transcription factor ATF-6 alpha	Q99941	Cyclic AMP-dependent transcription factor ATF-6 beta OS=Homo sapiens GN=ATF6B PE=1 SV=2	2.87e-21	GO:0005789; GO:0005794; GO:0030176; GO:0005622; GO:0005730; GO:0005634; GO:0032993; GO:0090575; GO:0035497; GO:0003700; GO:0044212; GO:0036500; GO:0045944; GO:1990440; GO:0007165; GO:0006366; GO:0006351	A0A2B4SH41	Cyclic AMP-dependent transcription factor ATF-6 alpha OS=Stylophora pistillata GN=Atf6 PE=4 SV=1	1.91e-91	GO:0012505; GO:0005634; GO:0035497; GO:0003700; GO:0030968; GO:0006357	GO:0005789; GO:0005794; GO:0030176; GO:0005622; GO:0005730; GO:0005634; GO:0032993; GO:0090575; GO:0035497; GO:0003700; GO:0044212; GO:0036500; GO:0045944; GO:1990440; GO:0007165; GO:0006366; GO:0006351; GO:0012505; GO:0005634; GO:0035497; GO:0003700; GO:0030968; GO:0006357	NA	NA	0.313162	0.0133328	0.00701522	1.5e-05	0.708505		NA	NA	0.522905	0.00568663	0.846416	5.98821e-08	0.415783	0.0226731	NA	NA	NA	NA	NA	NA	NA	NA	0.615258	0.0470393				NA	NA	NA	NA
aug_v2a.18074	XP_015751382	uncharacterized protein LOC107331321 [Acropora digitifera]	3.47e-138	107331321	adi_EST_assem_2781	2.6e-171	K	K09054	NA	K09054	ATF6A; cyclic AMP-dependent transcription factor ATF-6 alpha		NA	NA		A0A2B4SH41	Cyclic AMP-dependent transcription factor ATF-6 alpha OS=Stylophora pistillata GN=Atf6 PE=4 SV=1	8.41e-53	GO:0012505; GO:0005634; GO:0035497; GO:0003700; GO:0030968; GO:0006357	GO:0012505; GO:0005634; GO:0035497; GO:0003700; GO:0030968; GO:0006357	NA	NA			0.00967307	0.00284086	1.99914		NA	NA	NA	NA	1.18344	7.55828e-06	0.627255	0.0411174	NA	NA	NA	NA	NA	NA	NA	NA	NA	NA				NA	NA	NA	NA
aug_v2a.02716	XP_015775621	uncharacterized protein LOC107353755 [Acropora digitifera]	0	107353755	NA	NA	NA	NA	NA	NA	NA		NA	NA		A0A210PYD5	Cyclic GMP-AMP synthase OS=Mizuhopecten yessoensis GN=KP79_PYT17385 PE=4 SV=1	4.75e-39	0		NA	NA	-0.803233	0.00923165	-0.0136291	0.00263636			NA	NA	NA	NA	NA	NA	NA	NA	NA	NA	NA	NA	NA	NA	NA	NA	NA	NA				NA	NA	NA	NA
aug_v2a.18362	XP_015771677	cyclic GMP-AMP synthase-like [Acropora digitifera]	0	107349993	NA	NA	NA	K17834	NA	K17834	MB21D1; cyclic GMP-AMP synthase [EC:2.7.7.86]		NA	NA		A0A2B4R8M8	Cyclic GMP-AMP synthase OS=Stylophora pistillata GN=Mb21d1 PE=4 SV=1	3.14e-145	0		NA	NA			-0.00739733	0.00481829			NA	NA	NA	NA	NA	NA	NA	NA	NA	NA	NA	NA	NA	NA	NA	NA	NA	NA				NA	NA	NA	NA
aug_v2a.23923				NA	NA	NA	NA	NA	NA	NA	NA		NA	NA		A0A2B4RAV3	Cyclic GMP-AMP synthase OS=Stylophora pistillata GN=MB21D1 PE=4 SV=1	6.48e-66	0		NA	NA	-0.351593	0.0418532	-0.0107831	1.14e-07			NA	NA	NA	NA	NA	NA	NA	NA	NA	NA	NA	NA	NA	NA	NA	NA	NA	NA				NA	NA	NA	NA
aug_v2a.14340	XP_015779889	uncharacterized protein LOC107357774 [Acropora digitifera]	0	107357774	NA	NA	NA	NA	NA	NA	NA		NA	NA		A0A2B4RX40	Cyclic GMP-binding protein C OS=Stylophora pistillata GN=gbpC PE=4 SV=1	7.69e-144	GO:0005737; GO:0016021; GO:0005634; GO:0003700	GO:0005737; GO:0016021; GO:0005634; GO:0003700	NA	NA			0.00847916	0.0189447			NA	NA	NA	NA	NA	NA	NA	NA	NA	NA	NA	NA	NA	NA	NA	NA	NA	NA				NA	NA	NA	NA
aug_v2a.15776	XP_015752154	uncharacterized protein LOC107331976 [Acropora digitifera]	0	107331976	adi_EST_assem_15703	3.66e-71	T	NA	NA	NA	NA	Q96M20	Cyclic nucleotide-binding domain-containing protein 2 OS=Homo sapiens GN=CNBD2 PE=2 SV=2	3.86e-45	GO:0005829; GO:0030552; GO:0007283	A0A2B4SE84	Cyclic nucleotide-binding domain-containing protein 2 OS=Stylophora pistillata GN=Cnbd2 PE=4 SV=1	0	0	GO:0005829; GO:0030552; GO:0007283	NA	NA	3.6006	5.64e-14	0.0632677	2.68e-16	-2.88052		NA	NA	1.79346	9.38e-05	NA	NA	NA	NA	NA	NA	NA	NA	NA	NA	NA	NA	NA	NA				NA	NA	NA	NA
aug_v2a.09487	XP_015769611	uncharacterized protein LOC107348121 [Acropora digitifera]	8.51e-170	107348121	NA	NA	NA	NA	NA	NA	NA		NA	NA		A0A2B4SU36	Cyclic nucleotide-binding domain-containing protein 2 OS=Stylophora pistillata GN=Cnbd2 PE=4 SV=1	2.54e-78	0		NA	NA	1.47447	0.000523026	0.0300823	1.56e-08			NA	NA	NA	NA	NA	NA	NA	NA	NA	NA	NA	NA	NA	NA	NA	NA	NA	NA				NA	NA	NA	NA
aug_v2a.01465	XP_015753546	cyclic nucleotide-gated cation channel alpha-3-like [Acropora digitifera]	0	107333271	NA	NA	P	K04950	K04950	K04950	CNGA3; cyclic nucleotide gated channel alpha 3	Q16281	Cyclic nucleotide-gated cation channel alpha-3 OS=Homo sapiens GN=CNGA3 PE=1 SV=2	6.77e-129	GO:0005737; GO:0030425; GO:0005887; GO:0043204; GO:0042622; GO:1902495; GO:0030553; GO:0005223; GO:0015276; GO:0008022; GO:0005249; GO:0006812; GO:0042391; GO:0051591; GO:0031960; GO:0032026; GO:0007165; GO:0006810; GO:0007601	A0A2B4SVB6	Cyclic nucleotide-gated cation channel alpha-3 OS=Stylophora pistillata GN=CNGA3 PE=4 SV=1	0	GO:0016021; GO:0005216	GO:0005737; GO:0030425; GO:0005887; GO:0043204; GO:0042622; GO:1902495; GO:0030553; GO:0005223; GO:0015276; GO:0008022; GO:0005249; GO:0006812; GO:0042391; GO:0051591; GO:0031960; GO:0032026; GO:0007165; GO:0006810; GO:0007601; GO:0016021; GO:0005216	NA	NA			-0.00713102	0.00892852			NA	NA	NA	NA	0.619578	0.00805244	NA	NA	NA	NA	NA	NA	NA	NA	NA	NA	NA	NA				NA	NA	NA	NA
aug_v2a.21783	XP_015770517	cyclic nucleotide-gated cation channel alpha-3-like [Acropora digitifera]	0	107348939	NA	NA	P	NA	NA	NA	NA	Q16281	Cyclic nucleotide-gated cation channel alpha-3 OS=Homo sapiens GN=CNGA3 PE=1 SV=2	2.86e-61	GO:0005737; GO:0030425; GO:0005887; GO:0043204; GO:0042622; GO:1902495; GO:0030553; GO:0005223; GO:0015276; GO:0008022; GO:0005249; GO:0006812; GO:0042391; GO:0051591; GO:0031960; GO:0032026; GO:0007165; GO:0006810; GO:0007601	A0A2B4SRP7	Cyclic nucleotide-gated cation channel alpha-3 OS=Stylophora pistillata GN=CNGA3 PE=4 SV=1	1.31e-174	GO:0016021	GO:0005737; GO:0030425; GO:0005887; GO:0043204; GO:0042622; GO:1902495; GO:0030553; GO:0005223; GO:0015276; GO:0008022; GO:0005249; GO:0006812; GO:0042391; GO:0051591; GO:0031960; GO:0032026; GO:0007165; GO:0006810; GO:0007601; GO:0016021	NA	NA			0.00745285	0.000921836			NA	NA	NA	NA	NA	NA	NA	NA	NA	NA	NA	NA	NA	NA	NA	NA	NA	NA				NA	NA	NA	NA
aug_v2a.12859	XP_015761317	cyclic nucleotide-gated olfactory channel-like [Acropora digitifera]	1.55e-127	107340476	adi_EST_assem_25497	2.07e-89	PT	NA	K04950	K04950	CNGA3; cyclic nucleotide gated channel alpha 3	Q90980	Cyclic nucleotide-gated channel rod photoreceptor subunit alpha OS=Gallus gallus PE=2 SV=1	6.99e-61	GO:0005887; GO:0042622; GO:0030552; GO:0005221; GO:0005249; GO:0042391; GO:0050896; GO:0007601	A0A2B4S124	Cyclic nucleotide-gated cation channel alpha-3 OS=Stylophora pistillata GN=Cnga3 PE=4 SV=1	5.75e-105	GO:0016021; GO:0005216	GO:0005887; GO:0042622; GO:0030552; GO:0005221; GO:0005249; GO:0042391; GO:0050896; GO:0007601; GO:0016021; GO:0005216	NA	NA			-0.00855554	0.00411749			NA	NA	NA	NA	NA	NA	NA	NA	NA	NA	NA	NA	NA	NA	NA	NA	NA	NA				NA	NA	NA	NA
aug_v2a.03099	XP_015756062	uncharacterized protein LOC107335558 [Acropora digitifera]	0	107335558	adi_EST_assem_15084	8.34e-17	NA	NA	NA	NA	NA		NA	NA		A0A2B4SI06	Cyclic nucleotide-gated potassium channel OS=Stylophora pistillata GN=AWC38_SpisGene6558 PE=4 SV=1	6.16e-155	0		NA	NA			-0.00558219	0.0108021			NA	NA	NA	NA	NA	NA	NA	NA	NA	NA	NA	NA	NA	NA	NA	NA	NA	NA				NA	NA	NA	NA
aug_v2a.12788	XP_015759630	cyclic pyranopterin monophosphate synthase accessory protein-like isoform X2 [Acropora digitifera]	0	107338888	adi_EST_assem_11964	7.39e-158	H	K20967	K03637	K20967	MOCS1; GTP 3',8-cyclase / cyclic pyranopterin monophosphate synthase [EC:4.1.99.22 4.6.1.17]	Q97HL9	Cyclic pyranopterin monophosphate synthase OS=Clostridium acetobutylicum (strain ATCC 824 / DSM 792 / JCM 1419 / LMG 5710 / VKM B-1787) GN=moaC PE=3 SV=1	4.6e-56	GO:0061799; GO:0006777	A0A2B4S4D1	Cyclic pyranopterin monophosphate synthase accessory protein, mitochondrial OS=Stylophora pistillata GN=CNX3 PE=4 SV=1	1.43e-76	GO:0006777	GO:0061799; GO:0006777; GO:0006777	NA	NA			-0.00625697	0.0011399	2.16525		NA	NA	-0.419779	0.0399195	-0.455255	0.0089517	-0.385891	0.047337	NA	NA	NA	NA	NA	NA	NA	NA	NA	NA				NA	NA	NA	NA
aug_v2a.02023	XP_015779447	LOW QUALITY PROTEIN: cyclin-dependent kinase 1-like [Acropora digitifera]	4.48e-66	107357319	adi_EST_assem_1023	3.8e-72	T	K02087	K02087	K02087	CDK1, CDC2; cyclin-dependent kinase 1 [EC:2.7.11.22 2.7.11.23]	P48734	Cyclin-dependent kinase 1 OS=Bos taurus GN=CDK1 PE=2 SV=2	6.26e-41	GO:0005813; GO:0097125; GO:0005737; GO:0005829; GO:0030496; GO:0005759; GO:0072686; GO:0005634; GO:0005876; GO:0005524; GO:0003682; GO:0030332; GO:0004693; GO:0035173; GO:0030544; GO:0008353; GO:0006915; GO:0030154; GO:0051301; GO:0008283; GO:0006281; GO:0030855; GO:0090166; GO:0016572; GO:0000226; GO:0044772; GO:0007095; GO:0043066; GO:0018105; GO:0018107; GO:0010971; GO:1905448; GO:1900182; GO:0034501; GO:0010468; GO:0051445; GO:0007346	A0A2B4RQB0	Cyclin-dependent kinase 1 OS=Stylophora pistillata GN=cdk1 PE=4 SV=1	4.77e-54	GO:0005524; GO:0004674	GO:0005813; GO:0097125; GO:0005737; GO:0005829; GO:0030496; GO:0005759; GO:0072686; GO:0005634; GO:0005876; GO:0005524; GO:0003682; GO:0030332; GO:0004693; GO:0035173; GO:0030544; GO:0008353; GO:0006915; GO:0030154; GO:0051301; GO:0008283; GO:0006281; GO:0030855; GO:0090166; GO:0016572; GO:0000226; GO:0044772; GO:0007095; GO:0043066; GO:0018105; GO:0018107; GO:0010971; GO:1905448; GO:1900182; GO:0034501; GO:0010468; GO:0051445; GO:0007346; GO:0005524; GO:0004674	NA	NA			0.0053102	0.00335235			NA	NA	NA	NA	-0.758797	1.72448e-06	-0.530478	0.00262235	NA	NA	NA	NA	NA	NA	NA	NA	NA	NA				NA	NA	NA	NA
aug_v2a.00027	XP_015777769	uncharacterized protein LOC107355703 [Acropora digitifera]	0	107355703	adi_EST_assem_708	0	NA	NA	NA	NA	NA		NA	NA		A0A2B4RV70	Cyclin-dependent kinase 11B OS=Stylophora pistillata GN=Cdk11b PE=4 SV=1	0	GO:0005524; GO:0004672	GO:0005524; GO:0004672	NA	NA			0.00793114	0.0155067			NA	NA	0.707411	0.0242021	NA	NA	NA	NA	NA	NA	NA	NA	NA	NA	NA	NA	NA	NA				NA	NA	NA	NA
aug_v2a.16818	XP_015752235	LOW QUALITY PROTEIN: cyclin-dependent kinase 12-like [Acropora digitifera]	0	107332029	adi_EST_assem_3000	0	T	K08819	K08819	K08819	CDK12_13; cyclin-dependent kinase 12/13 [EC:2.7.11.22 2.7.11.23]	Q14AX6	Cyclin-dependent kinase 12 OS=Mus musculus GN=Cdk12 PE=1 SV=2	1.8e-121	GO:0005694; GO:0002944; GO:0008024; GO:0001650; GO:0019908; GO:0016607; GO:0005634; GO:0005524; GO:0030332; GO:0004693; GO:0004672; GO:0019901; GO:0008353; GO:0008134; GO:0044212; GO:0006397; GO:2000737; GO:0070816; GO:0045944; GO:0046777; GO:0043405; GO:0043484; GO:0008380; GO:0006368	A0A2B4SVI5	Cyclin-dependent kinase 12 OS=Stylophora pistillata GN=cdk12 PE=4 SV=1	0	GO:0005524; GO:0004672	GO:0005694; GO:0002944; GO:0008024; GO:0001650; GO:0019908; GO:0016607; GO:0005634; GO:0005524; GO:0030332; GO:0004693; GO:0004672; GO:0019901; GO:0008353; GO:0008134; GO:0044212; GO:0006397; GO:2000737; GO:0070816; GO:0045944; GO:0046777; GO:0043405; GO:0043484; GO:0008380; GO:0006368; GO:0005524; GO:0004672	NA	NA			0.00382412	0.0172538	-1.52702		NA	NA	NA	NA	NA	NA	NA	NA	NA	NA	NA	NA	NA	NA	NA	NA	NA	NA				NA	NA	NA	NA
aug_v2a.02689	XP_015766571	cyclin-dependent kinase 14-like [Acropora digitifera]	1.33e-38	107345384	adi_EST_assem_883	0	T	K08821	K08821	K08821	CDK14, PFTK1; cyclin-dependent kinase 14 [EC:2.7.11.22]	A4IIW7	Cyclin-dependent kinase 14 OS=Xenopus tropicalis GN=cdk14 PE=2 SV=1	4.52e-19	GO:0000308; GO:0005829; GO:0005634; GO:0005886; GO:0005524; GO:0030332; GO:0004693; GO:0051301; GO:0000086; GO:0006468; GO:0060828; GO:0016055	A0A2B4RP55	Cyclin-dependent kinase 14 OS=Stylophora pistillata GN=cdk14 PE=4 SV=1	1.3e-27	GO:0005524; GO:0004674	GO:0000308; GO:0005829; GO:0005634; GO:0005886; GO:0005524; GO:0030332; GO:0004693; GO:0051301; GO:0000086; GO:0006468; GO:0060828; GO:0016055; GO:0005524; GO:0004674	NA	NA	0.198629	0.0113005	0.00278176	0.0163213			NA	NA	NA	NA	NA	NA	NA	NA	NA	NA	NA	NA	NA	NA	NA	NA	NA	NA				NA	NA	NA	NA
aug_v2a.01291	XP_015779048	cyclin-dependent kinase 5 activator 1-like [Acropora digitifera]	0	107356926	adi_EST_assem_17418	0	D	K11716	K11716	K11716	CDK5R1; cyclin-dependent kinase 5 activator 1	Q28199	Cyclin-dependent kinase 5 activator 1 OS=Bos taurus GN=CDK5R1 PE=1 SV=1	1.22e-50	GO:0030424; GO:0043292; GO:0016533; GO:0005737; GO:0030425; GO:0043197; GO:0030426; GO:0016020; GO:0031594; GO:0043005; GO:0043025; GO:0005654; GO:0005634; GO:0048471; GO:0005886; GO:0014069; GO:0051015; GO:0043014; GO:0048487; GO:0045296; GO:0005509; GO:0016534; GO:0035255; GO:0016301; GO:0002020; GO:0019901; GO:0043539; GO:0007411; GO:0007413; GO:0007420; GO:0021549; GO:0009790; GO:0048013; GO:0007213; GO:0021766; GO:0035235; GO:0021819; GO:0030517; GO:0045892; GO:0007158; GO:0030182; GO:0001764; GO:0031175; GO:0018107; GO:0071158; GO:0031116; GO:0043525; GO:0090314; GO:0032956; GO:0061001; GO:0048511; GO:0042501; GO:0021722	A0A2B4RT17	Cyclin-dependent kinase 5 activator 1 OS=Stylophora pistillata GN=CDK5R1 PE=4 SV=1	2.16e-163	GO:0016533; GO:0016534; GO:0016301	GO:0030424; GO:0043292; GO:0016533; GO:0005737; GO:0030425; GO:0043197; GO:0030426; GO:0016020; GO:0031594; GO:0043005; GO:0043025; GO:0005654; GO:0005634; GO:0048471; GO:0005886; GO:0014069; GO:0051015; GO:0043014; GO:0048487; GO:0045296; GO:0005509; GO:0016534; GO:0035255; GO:0016301; GO:0002020; GO:0019901; GO:0043539; GO:0007411; GO:0007413; GO:0007420; GO:0021549; GO:0009790; GO:0048013; GO:0007213; GO:0021766; GO:0035235; GO:0021819; GO:0030517; GO:0045892; GO:0007158; GO:0030182; GO:0001764; GO:0031175; GO:0018107; GO:0071158; GO:0031116; GO:0043525; GO:0090314; GO:0032956; GO:0061001; GO:0048511; GO:0042501; GO:0021722; GO:0016533; GO:0016534; GO:0016301	NA	NA	-0.523921	3.19e-05	-0.0137138	1.91e-30	-1.51		NA	NA	NA	NA	NA	NA	NA	NA	NA	NA	NA	NA	NA	NA	NA	NA	NA	NA				NA	NA	NA	NA
aug_v2a.02832	XP_015752127	cyclin-dependent-like kinase 5 [Acropora digitifera]	3.02e-96	107331947	adi_EST_assem_6337	5.43e-154	T	K02090	K02090	K02090	CDK5; cyclin-dependent kinase 5 [EC:2.7.11.22]	P51166	Cyclin-dependent-like kinase 5 OS=Xenopus laevis GN=cdk5 PE=2 SV=1	4.5e-82	GO:0030424; GO:0030054; GO:0005737; GO:0030425; GO:0030426; GO:0030027; GO:0016020; GO:0031594; GO:0043025; GO:0005634; GO:0043204; GO:0014069; GO:0045211; GO:0030549; GO:0005524; GO:0005176; GO:0043125; GO:0016301; GO:0004674; GO:0050321; GO:0007049; GO:0051301; GO:0030182; GO:0031175; GO:0043525; GO:0061001; GO:0048511	A0A2B4SM62	Cyclin-dependent kinase 5 OS=Stylophora pistillata GN=CDK5 PE=4 SV=1	4.46e-91	GO:0005524; GO:0004674	GO:0030424; GO:0030054; GO:0005737; GO:0030425; GO:0030426; GO:0030027; GO:0016020; GO:0031594; GO:0043025; GO:0005634; GO:0043204; GO:0014069; GO:0045211; GO:0030549; GO:0005524; GO:0005176; GO:0043125; GO:0016301; GO:0004674; GO:0050321; GO:0007049; GO:0051301; GO:0030182; GO:0031175; GO:0043525; GO:0061001; GO:0048511; GO:0005524; GO:0004674	NA	NA			-0.00622268	0.000874859	-2.08048		NA	NA	NA	NA	-0.469502	0.0063903	-0.39373	0.0400559	NA	NA	NA	NA	NA	NA	NA	NA	NA	NA				NA	NA	NA	NA
aug_v2a.19658	XP_015765235	cyclin-dependent kinase 7-like [Acropora digitifera]	4.27e-122	107344135	adi_EST_assem_16540	0	T	K02202	K02202	K02202	CDK7; cyclin-dependent kinase 7 [EC:2.7.11.22 2.7.11.23]	P20911	Cyclin-dependent kinase 7 OS=Xenopus laevis GN=cdk7 PE=1 SV=1	1.39e-73	GO:0005634; GO:0005524; GO:0004693; GO:0008353; GO:0051301; GO:0051321	A0A2B4T0A1	Cyclin-dependent kinase 7 OS=Stylophora pistillata GN=cdk7 PE=4 SV=1	1.49e-89	GO:0005524; GO:0004672	GO:0005634; GO:0005524; GO:0004693; GO:0008353; GO:0051301; GO:0051321; GO:0005524; GO:0004672	NA	NA	-0.238621	0.00703922	-0.00402976	0.00182378	3.39455		NA	NA	-0.281427	0.0464809	NA	NA	-0.337182	0.0104051	NA	NA	NA	NA	NA	NA	NA	NA	NA	NA				NA	NA	NA	NA
aug_v2a.02779	XP_015760691	cyclin-dependent kinase inhibitor 1-like [Acropora digitifera]	3.91e-149	107339872	adi_EST_assem_12691	4.28e-11	T	K06624	NA	K06624	CDKN1B, P27, KIP1; cyclin-dependent kinase inhibitor 1B	P46527	Cyclin-dependent kinase inhibitor 1B OS=Homo sapiens GN=CDKN1B PE=1 SV=1	1.2e-14	GO:0031464; GO:0005737; GO:0005829; GO:0005768; GO:0043231; GO:0005654; GO:0005634; GO:0043234; GO:0051087; GO:0030332; GO:0004693; GO:0004861; GO:0030544; GO:0032403; GO:0019901; GO:0004860; GO:0019903; GO:0005072; GO:0048102; GO:0007050; GO:0071236; GO:0071285; GO:0071407; GO:0006977; GO:0000082; GO:0048839; GO:0071850; GO:0043066; GO:0045786; GO:0030308; GO:0008285; GO:0051271; GO:1904030; GO:0045736; GO:0060770; GO:0033673; GO:0045930; GO:0042326; GO:0045892; GO:1904706; GO:0007219; GO:0001890; GO:0045787; GO:0010942; GO:0008284; GO:0045737; GO:0031116; GO:0045732; GO:0006813; GO:0043491; GO:0000079; GO:0007096; GO:1902746; GO:0043200; GO:0046686; GO:0042493; GO:0032355; GO:0009749; GO:0001666; GO:0043434; GO:0007605	A0A2B4RT81	Cyclin-dependent kinase inhibitor 1B OS=Stylophora pistillata GN=CDKN1B PE=4 SV=1	2.07e-38	GO:0005634; GO:0004861; GO:0016301; GO:0007050; GO:0007346; GO:0072331	GO:0031464; GO:0005737; GO:0005829; GO:0005768; GO:0043231; GO:0005654; GO:0005634; GO:0043234; GO:0051087; GO:0030332; GO:0004693; GO:0004861; GO:0030544; GO:0032403; GO:0019901; GO:0004860; GO:0019903; GO:0005072; GO:0048102; GO:0007050; GO:0071236; GO:0071285; GO:0071407; GO:0006977; GO:0000082; GO:0048839; GO:0071850; GO:0043066; GO:0045786; GO:0030308; GO:0008285; GO:0051271; GO:1904030; GO:0045736; GO:0060770; GO:0033673; GO:0045930; GO:0042326; GO:0045892; GO:1904706; GO:0007219; GO:0001890; GO:0045787; GO:0010942; GO:0008284; GO:0045737; GO:0031116; GO:0045732; GO:0006813; GO:0043491; GO:0000079; GO:0007096; GO:1902746; GO:0043200; GO:0046686; GO:0042493; GO:0032355; GO:0009749; GO:0001666; GO:0043434; GO:0007605; GO:0005634; GO:0004861; GO:0016301; GO:0007050; GO:0007346; GO:0072331	NA	NA	0.648274	3.53e-07	0.0137081	2.69e-19	1.53574		NA	NA	0.580084	0.0172234	0.522507	0.0133635	NA	NA	NA	NA	NA	NA	-0.446883	0.0479613	NA	NA	NA	NA				NA	NA	NA	NA
aug_v2a.21202	XP_015760691	cyclin-dependent kinase inhibitor 1-like [Acropora digitifera]	1.77e-12	107339872	adi_EST_assem_12691	4.28e-11	T	K06624	NA	K06624	CDKN1B, P27, KIP1; cyclin-dependent kinase inhibitor 1B	P46527	Cyclin-dependent kinase inhibitor 1B OS=Homo sapiens GN=CDKN1B PE=1 SV=1	2.64e-12	GO:0031464; GO:0005737; GO:0005829; GO:0005768; GO:0043231; GO:0005654; GO:0005634; GO:0043234; GO:0051087; GO:0030332; GO:0004693; GO:0004861; GO:0030544; GO:0032403; GO:0019901; GO:0004860; GO:0019903; GO:0005072; GO:0048102; GO:0007050; GO:0071236; GO:0071285; GO:0071407; GO:0006977; GO:0000082; GO:0048839; GO:0071850; GO:0043066; GO:0045786; GO:0030308; GO:0008285; GO:0051271; GO:1904030; GO:0045736; GO:0060770; GO:0033673; GO:0045930; GO:0042326; GO:0045892; GO:1904706; GO:0007219; GO:0001890; GO:0045787; GO:0010942; GO:0008284; GO:0045737; GO:0031116; GO:0045732; GO:0006813; GO:0043491; GO:0000079; GO:0007096; GO:1902746; GO:0043200; GO:0046686; GO:0042493; GO:0032355; GO:0009749; GO:0001666; GO:0043434; GO:0007605	A0A2B4S677	Cyclin-dependent kinase inhibitor 1B OS=Stylophora pistillata GN=CDKN1B PE=4 SV=1	7.13e-39	GO:0005634; GO:0004861; GO:0016301; GO:0007050; GO:0007346; GO:0072331	GO:0031464; GO:0005737; GO:0005829; GO:0005768; GO:0043231; GO:0005654; GO:0005634; GO:0043234; GO:0051087; GO:0030332; GO:0004693; GO:0004861; GO:0030544; GO:0032403; GO:0019901; GO:0004860; GO:0019903; GO:0005072; GO:0048102; GO:0007050; GO:0071236; GO:0071285; GO:0071407; GO:0006977; GO:0000082; GO:0048839; GO:0071850; GO:0043066; GO:0045786; GO:0030308; GO:0008285; GO:0051271; GO:1904030; GO:0045736; GO:0060770; GO:0033673; GO:0045930; GO:0042326; GO:0045892; GO:1904706; GO:0007219; GO:0001890; GO:0045787; GO:0010942; GO:0008284; GO:0045737; GO:0031116; GO:0045732; GO:0006813; GO:0043491; GO:0000079; GO:0007096; GO:1902746; GO:0043200; GO:0046686; GO:0042493; GO:0032355; GO:0009749; GO:0001666; GO:0043434; GO:0007605; GO:0005634; GO:0004861; GO:0016301; GO:0007050; GO:0007346; GO:0072331	NA	NA			0.00554684	4.64e-06	1.90176		NA	NA	0.453165	0.00153022	0.52551	1.91004e-05	NA	NA	NA	NA	NA	NA	NA	NA	-0.657366	0.0108719	NA	NA				NA	NA	NA	NA
aug_v2a.11028	XP_015757944	cyclin-dependent kinase-like 4 [Acropora digitifera]	1.96e-115	107337318	adi_EST_assem_6485	0	T	K08824	K08824	K08824	CDKL; cyclin-dependent kinase-like [EC:2.7.11.22]	Q3TZA2	Cyclin-dependent kinase-like 4 OS=Mus musculus GN=Cdkl4 PE=2 SV=1	8.25e-56	GO:0005737; GO:0005634; GO:0005524; GO:0004693; GO:0006468	A0A1S3JIT5	cyclin-dependent kinase-like 1 isoform X3 OS=Lingula unguis GN=LOC106173637 PE=3 SV=1	1.07e-56	GO:0005524; GO:0004674	GO:0005737; GO:0005634; GO:0005524; GO:0004693; GO:0006468; GO:0005524; GO:0004674	NA	NA			-0.00469423	0.0109708			NA	NA	NA	NA	0.486439	0.00270972	NA	NA	NA	NA	NA	NA	NA	NA	NA	NA	NA	NA				NA	NA	NA	NA
aug_v2a.00010	XP_015764304	uncharacterized protein LOC107343254 [Acropora digitifera]	8.63e-164	107343254	adi_EST_assem_10802	4.63e-63	S	NA	NA	NA	NA	NA	NA	NA		A0A2B4SNI9	Cyclin-dependent kinase-like 2 OS=Stylophora pistillata GN=CDKL2 PE=4 SV=1	1.38e-110	GO:0005524; GO:0003677; GO:0004672	GO:0005524; GO:0003677; GO:0004672	NA	NA	-0.485127	0.0058577	-0.0143246	2.47e-12			NA	NA	-0.562601	0.0339247	NA	NA	NA	NA	NA	NA	NA	NA	NA	NA	NA	NA	NA	NA				NA	NA	NA	NA
aug_v2a.03298	XP_015755302	cyclin-F-like, partial [Acropora digitifera]	0	107334857	adi_EST_assem_15645	0	D	K10289	K10289	K10289	CCNF, FBXO1; F-box protein 1 (cyclin F)	P51944	Cyclin-F OS=Mus musculus GN=Ccnf PE=2 SV=2	1.51e-53	GO:0030054; GO:0005814; GO:0005813; GO:0005634; GO:0019005; GO:0004842; GO:0051301; GO:0010826; GO:0001890; GO:0016567; GO:0000320; GO:0031146	A0A2B4S9P3	Cyclin-F OS=Stylophora pistillata GN=ccnf PE=4 SV=1	0	GO:0005634; GO:0051726	GO:0030054; GO:0005814; GO:0005813; GO:0005634; GO:0019005; GO:0004842; GO:0051301; GO:0010826; GO:0001890; GO:0016567; GO:0000320; GO:0031146; GO:0005634; GO:0051726	NA	NA			0.00621483	5.09e-05	-1.27488		NA	NA	NA	NA	NA	NA	NA	NA	NA	NA	NA	NA	0.458254	0.0204369	NA	NA	NA	NA				NA	NA	NA	NA
aug_v2a.05586	XP_015779650	cyclin-I-like [Acropora digitifera]	2.61e-98	107357518	adi_EST_assem_13559	0	D	NA	NA	NA	NA	Q9Z2V9	Cyclin-I OS=Mus musculus GN=Ccni PE=2 SV=4	9.59e-11	GO:0016538; GO:0051726	A0A2B4SGS2	Cyclin-I OS=Stylophora pistillata GN=CCNI PE=4 SV=1	1.24e-50	0	GO:0016538; GO:0051726	NA	NA	-0.520119	0.000318332	-0.0132512	1.91e-15			NA	NA	NA	NA	-0.785319	9.48763e-05	-0.520706	0.0222191	NA	NA	NA	NA	NA	NA	NA	NA	NA	NA				NA	NA	NA	NA
aug_v2a.17696	XP_015761235	zinc finger protein 271-like [Acropora digitifera]	0	107340397	adi_EST_assem_17907	1.8e-32	NA	NA	K09228	K09228	KRAB; KRAB domain-containing zinc finger protein	Q5R5U3	Zinc finger protein 271 OS=Pongo abelii GN=ZNF271 PE=2 SV=1	1.06e-115	GO:0005634; GO:0046872; GO:0000976; GO:0006355; GO:0006351	A0A2B4RYS3	Zinc finger protein 624 OS=Stylophora pistillata GN=ZNF624 PE=4 SV=1	0	GO:0003676	GO:0005634; GO:0046872; GO:0000976; GO:0006355; GO:0006351; GO:0003676	brown	18					-2.50367		NA	NA	NA	NA	NA	NA	NA	NA	NA	NA	NA	NA	NA	NA	NA	NA	NA	NA				NA	NA	NA	NA
aug_v2a.09810	XP_015777838	LOW QUALITY PROTEIN: cystathionine gamma-lyase-like [Acropora digitifera]	2.17e-103	107355774	NA	NA	E	K01758	K01758	K01758	CTH; cystathionine gamma-lyase [EC:4.4.1.1]	P32929	Cystathionine gamma-lyase OS=Homo sapiens GN=CTH PE=1 SV=3	6.25e-57	GO:0005737; GO:0005829; GO:0070062; GO:0005516; GO:0016846; GO:0004123; GO:0003962; GO:0047982; GO:0042802; GO:0080146; GO:0044540; GO:0030170; GO:0071266; GO:1990830; GO:0019344; GO:0019343; GO:0006534; GO:0030968; GO:0070814; GO:2001234; GO:1904831; GO:0043123; GO:0051092; GO:0051289; GO:0044524; GO:0018272; GO:0000098; GO:0019346	A0A2B4S547	Cystathionine gamma-lyase OS=Stylophora pistillata GN=CTH PE=4 SV=1	4.91e-83	GO:0016829; GO:0030170	GO:0005737; GO:0005829; GO:0070062; GO:0005516; GO:0016846; GO:0004123; GO:0003962; GO:0047982; GO:0042802; GO:0080146; GO:0044540; GO:0030170; GO:0071266; GO:1990830; GO:0019344; GO:0019343; GO:0006534; GO:0030968; GO:0070814; GO:2001234; GO:1904831; GO:0043123; GO:0051092; GO:0051289; GO:0044524; GO:0018272; GO:0000098; GO:0019346; GO:0016829; GO:0030170	NA	NA			-0.0076719	0.000379276			NA	NA	-0.477667	0.0398179	-0.682855	0.000456691	-0.556019	0.0102102	NA	NA	NA	NA	NA	NA	NA	NA	NA	NA				NA	NA	NA	NA
aug_v2a.07717	XP_015754765	cystatin-A-like [Acropora digitifera]	2.66e-43	107334349	NA	NA	S	K13907	K13907	K13907	CSTA_B; cystatin-A/B	P01041	Cystatin-B OS=Rattus norvegicus GN=Cstb PE=1 SV=1	2.37e-14	GO:0005737; GO:0005829; GO:0070062; GO:0005615; GO:0005730; GO:0004869; GO:0002020; GO:0003723; GO:0008344; GO:0010466; GO:0045861	A0A2B4SZ04	Cystatin-B OS=Stylophora pistillata GN=Cstb PE=4 SV=1	1.1e-20	GO:0005622; GO:0004869	GO:0005737; GO:0005829; GO:0070062; GO:0005615; GO:0005730; GO:0004869; GO:0002020; GO:0003723; GO:0008344; GO:0010466; GO:0045861; GO:0005622; GO:0004869	NA	NA			0.0449811	0.00063895			NA	NA	NA	NA	NA	NA	NA	NA	NA	NA	NA	NA	NA	NA	NA	NA	NA	NA				NA	NA	NA	NA
aug_v2a.05369	XP_015757781	cysteine and glycine-rich protein 1-like isoform X1 [Acropora digitifera]	4.69e-143	107337179	adi_EST_assem_5938	8.95e-131	TZ	K09377	K09377	K09377	CSRP; cysteine and glycine-rich protein	Q4U0T9	Cysteine and glycine-rich protein 3 OS=Bos taurus GN=CSRP3 PE=2 SV=1	8.89e-45	GO:0005856; GO:0005634; GO:0030018; GO:0003779; GO:0042805; GO:0042802; GO:0046872; GO:0008307; GO:0031433; GO:0060048; GO:0003300; GO:0055003; GO:0006874; GO:0035995; GO:0007517; GO:0045944; GO:0033365; GO:0002026; GO:0006351	A0A2B4RQ24	Cysteine and glycine-rich protein 3 OS=Stylophora pistillata GN=CSRP3 PE=4 SV=1	1.14e-92	GO:0046872	GO:0005856; GO:0005634; GO:0030018; GO:0003779; GO:0042805; GO:0042802; GO:0046872; GO:0008307; GO:0031433; GO:0060048; GO:0003300; GO:0055003; GO:0006874; GO:0035995; GO:0007517; GO:0045944; GO:0033365; GO:0002026; GO:0006351; GO:0046872	NA	NA	1.18965	6.21e-13	0.0197315	1.88e-12	1.04166		NA	NA	0.805145	0.018282	NA	NA	0.786705	0.0144991	NA	NA	NA	NA	-0.640258	0.0341151	NA	NA	1.26002	0.0027809				NA	NA	NA	NA
aug_v2a.06581	XP_015764009	cysteine and histidine-rich protein 1-like isoform X2 [Acropora digitifera]	0	107342996	adi_EST_assem_1148	0	O	NA	NA	NA	NA	Q08CH8	Cysteine and histidine-rich protein 1 OS=Danio rerio GN=cyhr1 PE=2 SV=1	6.96e-118	GO:0005737; GO:0046872	A0A2B4RZ29	Cysteine and histidine-rich protein 1 OS=Stylophora pistillata GN=cyhr1 PE=4 SV=1	0	GO:0008270	GO:0005737; GO:0046872; GO:0008270	NA	NA			-0.00517654	0.0077691			NA	NA	NA	NA	NA	NA	-0.515436	0.00600369	NA	NA	NA	NA	NA	NA	NA	NA	NA	NA				NA	NA	NA	NA
aug_v2a.11103	XP_015780305	cysteine dioxygenase type 1-like [Acropora digitifera]	1.04e-152	107358195	adi_EST_assem_15040	2.04e-136	E	K00456	K00456	K00456	CDO1; cysteine dioxygenase [EC:1.13.11.20]	Q6NWZ9	Cysteine dioxygenase type 1 OS=Danio rerio GN=cdo1 PE=2 SV=1	5.59e-86	GO:0017172; GO:0005506; GO:0042412	A0A2B4S0Q9	Cysteine dioxygenase type 1 OS=Stylophora pistillata GN=cdo1 PE=4 SV=1	2.41e-98	GO:0005506; GO:0016702	GO:0017172; GO:0005506; GO:0042412; GO:0005506; GO:0016702	NA	NA			0.0037518	0.0168626			NA	NA	NA	NA	-0.300761	0.0380727	NA	NA	NA	NA	NA	NA	-0.529404	0.00147811	NA	NA	NA	NA				NA	NA	NA	NA
aug_v2a.20375	XP_015765135	uncharacterized protein LOC107344040 [Acropora digitifera]	0	107344040	adi_EST_assem_1887	1.84e-73	P	NA	K17341	K17341	HMCN; hemicentin	D3YXG0	Hemicentin-1 OS=Mus musculus GN=Hmcn1 PE=1 SV=1	9.76e-72	GO:0005604; GO:0005938; GO:0030054; GO:0032154; GO:0005576; GO:0005509; GO:0007049; GO:0051301	A0A2B4RX12	Hemicentin-1 OS=Stylophora pistillata GN=HMCN1 PE=4 SV=1	0	GO:0004222; GO:0008270	GO:0005604; GO:0005938; GO:0030054; GO:0032154; GO:0005576; GO:0005509; GO:0007049; GO:0051301; GO:0004222; GO:0008270	lightcoral	13							NA	NA	0.985577	0.019315	-1.36012	0.000164702	0.96726	0.0148753	2.08811	0.030334	NA	NA	NA	NA	3.41972	2.09e-05	NA	NA	1	7		prioritized_Sup	0.872255	similar_up	0.623452
aug_v2a.16130	XP_015754154	dnaJ homolog subfamily C member 5-like isoform X1 [Acropora digitifera]	3.02e-107	107333798	NA	NA	O	K09525	K09525	K09525	DNAJC5; DnaJ homolog subfamily C member 5	P56101	DnaJ homolog subfamily C member 5 OS=Tetronarce californica GN=dnajc5 PE=1 SV=1	2.14e-18	GO:0016020	A0A2B4RJ62	Cysteine string protein OS=Stylophora pistillata GN=csp PE=4 SV=1	3.31e-63	GO:0016021	GO:0016020; GO:0016021	NA	NA			-0.0090084	7.7e-07			NA	NA	NA	NA	-0.537792	0.00363053	NA	NA	NA	NA	NA	NA	NA	NA	NA	NA	NA	NA				NA	NA	NA	NA
aug_v2a.05444	XP_015763502	cysteine-rich hydrophobic domain-containing protein 2-like [Acropora digitifera]	3.48e-40	107342512	adi_EST_assem_5700	3.54e-98	S	NA	NA	NA	NA		NA	NA		A0A2B4SYA3	Cysteine-rich hydrophobic domain 2 protein OS=Stylophora pistillata GN=CHIC2 PE=4 SV=1	7.55e-31	GO:0016021	GO:0016021	NA	NA	-0.199681	0.0497907	-0.00532346	1.77e-05			NA	NA	NA	NA	-0.317413	0.011945	NA	NA	NA	NA	NA	NA	NA	NA	NA	NA	NA	NA				NA	NA	NA	NA
aug_v2a.05800	XP_015761916	cysteine-rich motor neuron 1 protein-like [Acropora digitifera]	0	107341018	adi_EST_assem_3613	0	O	NA	K03909	K03909	TFPI; tissue factor pathway inhibitor	Q8AWW5	Cysteine-rich motor neuron 1 protein OS=Gallus gallus GN=CRIM1 PE=2 SV=1	2.48e-19	GO:0005576; GO:0016021; GO:0005520; GO:0004867; GO:0001558	A0A2B4S6N0	Cysteine-rich motor neuron 1 protein OS=Stylophora pistillata GN=CRIM1 PE=4 SV=1	3.23e-36	GO:0005576; GO:0005520; GO:0004867; GO:0001558	GO:0005576; GO:0016021; GO:0005520; GO:0004867; GO:0001558; GO:0005576; GO:0005520; GO:0004867; GO:0001558	NA	NA	-0.333478	0.000824435	-0.00719191	6.27e-08			NA	NA	-0.532415	0.00105165	NA	NA	NA	NA	NA	NA	NA	NA	NA	NA	NA	NA	NA	NA				NA	NA	NA	NA
aug_v2a.15064	XP_015750806	uncharacterized skeletal organic matrix protein 2-like [Acropora digitifera]	0	107330753	adi_EST_assem_1253	0	NA	NA	NA	NA	NA	B7WFQ1	Uncharacterized skeletal organic matrix protein 2 OS=Acropora millepora PE=1 SV=1	0	GO:0016021	A0A1V0CMH1	Cysteine-rich protein OS=Acropora digitifera PE=2 SV=1	0	0	GO:0016021	NA	NA	8.17097	1.6e-17	0.131378	1.18e-10			NA	NA	0.697492	0.0375893	NA	NA	NA	NA	NA	NA	NA	NA	NA	NA	NA	NA	NA	NA				NA	NA	NA	NA
aug_v2a.14148	XP_015761817	cysteine-rich with EGF-like domain protein 2 isoform X1 [Acropora digitifera]	0	107340937	adi_EST_assem_12823	0	T	NA	NA	NA	NA	Q7SXF6	Cysteine-rich with EGF-like domain protein 2 OS=Danio rerio GN=creld2 PE=2 SV=2	1.99e-93	GO:0005783; GO:0005576; GO:0005509	A0A2B4RKS1	Cysteine-rich with EGF-like domain protein 2 OS=Stylophora pistillata GN=creld2 PE=4 SV=1	0	GO:0005509	GO:0005783; GO:0005576; GO:0005509; GO:0005509	NA	NA	0.384919	0.0292739	0.0106324	1.85e-07	-1.25349		NA	NA	NA	NA	1.84558	9.15809e-22	1.19983	1.00326e-08	NA	NA	NA	NA	NA	NA	NA	NA	NA	NA				NA	NA	NA	NA
aug_v2a.21969	XP_015750545	uncharacterized protein LOC107330446 [Acropora digitifera]	0	107330446	NA	NA	NA	NA	NA	NA	NA		NA	NA		A0A2B4RP28	Cysteine-rich, acidic integral membrane protein OS=Stylophora pistillata GN=CRAM PE=4 SV=1	4.18e-99	0		NA	NA			-0.0150793	3.09e-06			NA	NA	-0.987726	0.00136533	NA	NA	NA	NA	NA	NA	NA	NA	NA	NA	NA	NA	NA	NA				NA	NA	NA	NA
aug_v2a.10721	XP_015777558	cytidine and dCMP deaminase domain-containing protein 1-like [Acropora digitifera]	0	107355496	adi_EST_assem_32410	3.57e-20	NA	NA	K01493	K01493	comEB; dCMP deaminase [EC:3.5.4.12]	Q9BWV3	Cytidine and dCMP deaminase domain-containing protein 1 OS=Homo sapiens GN=CDADC1 PE=2 SV=1	3.5e-39	GO:0005737; GO:0005634; GO:0004126; GO:0061676; GO:0042803; GO:0008270; GO:0009972; GO:0070383	A0A2B4SRT9	Cytidine and dCMP deaminase domain-containing protein 1 OS=Stylophora pistillata GN=Cdadc1 PE=4 SV=1	7.73e-116	GO:0016787; GO:0008270	GO:0005737; GO:0005634; GO:0004126; GO:0061676; GO:0042803; GO:0008270; GO:0009972; GO:0070383; GO:0016787; GO:0008270	NA	NA	-0.310543	0.0490844	-0.00745871	0.000298322			NA	NA	NA	NA	NA	NA	NA	NA	NA	NA	NA	NA	NA	NA	-0.778939	0.005965	NA	NA				NA	NA	NA	NA
aug_v2a.10719	XP_015777548	cytidine and dCMP deaminase domain-containing protein 1-like [Acropora digitifera]	0	107355485	NA	NA	F	NA	NA	NA	NA	Q9BWV3	Cytidine and dCMP deaminase domain-containing protein 1 OS=Homo sapiens GN=CDADC1 PE=2 SV=1	6.78e-33	GO:0005737; GO:0005634; GO:0004126; GO:0061676; GO:0042803; GO:0008270; GO:0009972; GO:0070383	A0A2B4SRT9	Cytidine and dCMP deaminase domain-containing protein 1 OS=Stylophora pistillata GN=Cdadc1 PE=4 SV=1	8.74e-109	GO:0016787; GO:0008270	GO:0005737; GO:0005634; GO:0004126; GO:0061676; GO:0042803; GO:0008270; GO:0009972; GO:0070383; GO:0016787; GO:0008270	NA	NA			-0.0139624	5.97e-06			NA	NA	NA	NA	NA	NA	NA	NA	NA	NA	NA	NA	NA	NA	NA	NA	NA	NA				NA	NA	NA	NA
aug_v2a.04757	XP_015779617	cytochrome b5 domain-containing protein 1-like [Acropora digitifera]	2.35e-147	107357493	adi_EST_assem_6353	2.84e-143	C	NA	NA	NA	NA	Q567I9	Cytochrome b5 domain-containing protein 1 OS=Danio rerio GN=cyb5d1 PE=2 SV=1	3.97e-83	GO:0046872	A0A2B4SLC4	Cytochrome b5 domain-containing protein 1 OS=Stylophora pistillata GN=cyb5d1 PE=4 SV=1	1.45e-125	0	GO:0046872	NA	NA	-0.342081	0.035432	-0.00899168	7.7e-06			NA	NA	NA	NA	-0.443563	0.0266677	NA	NA	NA	NA	NA	NA	NA	NA	NA	NA	NA	NA				NA	NA	NA	NA
aug_v2a.07042	XP_015765379	cytochrome b5 reductase 4-like [Acropora digitifera]	0	107344243	adi_EST_assem_353	1.09e-90	C	K00326	NA	K00326	E1.6.2.2; cytochrome-b5 reductase [EC:1.6.2.2]	Q7L1T6	Cytochrome b5 reductase 4 OS=Homo sapiens GN=CYB5R4 PE=1 SV=1	5.88e-66	GO:0005783; GO:0005789; GO:0048471; GO:0004128; GO:0020037; GO:0046872; GO:0016174; GO:0016653; GO:0015701; GO:0048468; GO:0003032; GO:0006091; GO:0042593; GO:0030073; GO:0055114; GO:0046677; GO:0006801	A0A2B4SDK2	Cytochrome b5 reductase 4 OS=Stylophora pistillata GN=cyb5r4 PE=4 SV=1	3.93e-154	GO:0016021; GO:0020037; GO:0046872; GO:0016491; GO:0055085	GO:0005783; GO:0005789; GO:0048471; GO:0004128; GO:0020037; GO:0046872; GO:0016174; GO:0016653; GO:0015701; GO:0048468; GO:0003032; GO:0006091; GO:0042593; GO:0030073; GO:0055114; GO:0046677; GO:0006801; GO:0016021; GO:0020037; GO:0046872; GO:0016491; GO:0055085	NA	NA	0.172256	0.0106119	0.00348474	0.000118426	-1.35433		NA	NA	NA	NA	NA	NA	0.217518	0.0331893	NA	NA	NA	NA	NA	NA	NA	NA	NA	NA				NA	NA	NA	NA
aug_v2a.10819	XP_015778506	cytochrome b-c1 complex subunit 2, mitochondrial-like [Acropora digitifera]	1.08e-137	107356402	adi_EST_assem_4328	2.58e-76	C	K00415	K00415	K00415	QCR2, UQCRC2; ubiquinol-cytochrome c reductase core subunit 2	P23004	Cytochrome b-c1 complex subunit 2, mitochondrial OS=Bos taurus GN=UQCRC2 PE=1 SV=2	7.77e-33	GO:0005743; GO:0005750; GO:0005751; GO:0043209; GO:0005654; GO:0004222; GO:0008270; GO:0055114; GO:0006627	A0A2B4RHB4	Cytochrome b-c1 complex subunit 2, mitochondrial OS=Stylophora pistillata GN=UQCRC2 PE=4 SV=1	4.16e-88	GO:0003824; GO:0046872	GO:0005743; GO:0005750; GO:0005751; GO:0043209; GO:0005654; GO:0004222; GO:0008270; GO:0055114; GO:0006627; GO:0003824; GO:0046872	NA	NA	0.179663	0.0285816	0.00351231	0.00142931	-0.799119		NA	NA	NA	NA	NA	NA	NA	NA	NA	NA	NA	NA	NA	NA	NA	NA	NA	NA				NA	NA	NA	NA
aug_v2a.02255	YP_008815477	cytochrome c oxidase subunit I (mitochondrion) [Acropora digitifera]	0	17674598	adi_EST_assem_1477	0	C	K02256	K02256	K02256	COX1; cytochrome c oxidase subunit 1 [EC:1.9.3.1]	Q35101	Cytochrome c oxidase subunit 1 OS=Metridium senile GN=COI PE=3 SV=1	0	GO:0016021; GO:0005743; GO:0005886; GO:0045277; GO:0004129; GO:0020037; GO:0005506; GO:0009060; GO:0015990; GO:0006119	Q8SJB1	Cytochrome c oxidase subunit 1 OS=Acropora tenuis GN=cox1 PE=3 SV=1	0	GO:0016021; GO:0005743; GO:0005886; GO:0045277; GO:0004129; GO:0020037; GO:0005506; GO:0009060; GO:0015990; GO:0006119	GO:0016021; GO:0005743; GO:0005886; GO:0045277; GO:0004129; GO:0020037; GO:0005506; GO:0009060; GO:0015990; GO:0006119; GO:0016021; GO:0005743; GO:0005886; GO:0045277; GO:0004129; GO:0020037; GO:0005506; GO:0009060; GO:0015990; GO:0006119	NA	NA			0.0196806	0.00963621	1.05378		NA	NA	NA	NA	NA	NA	NA	NA	NA	NA	NA	NA	NA	NA	NA	NA	NA	NA				NA	NA	NA	NA
aug_v2a.02254	YP_008815473	cytochrome c oxidase subunit II (mitochondrion) [Acropora digitifera]	9.79e-101	17674594	adi_EST_assem_3955	1.22e-165	C	K02261	K02261	K02261	COX2; cytochrome c oxidase subunit 2	O47496	Cytochrome c oxidase subunit 2 OS=Metridium senile GN=COII PE=3 SV=1	2.47e-91	GO:0016021; GO:0005743; GO:0070469; GO:0005507; GO:0004129	A0A023UN70	Cytochrome c oxidase subunit 2 OS=Isopora palifera GN=COX2 PE=3 SV=1	1.61e-97	GO:0016021; GO:0005743; GO:0070469; GO:0005507; GO:0004129	GO:0016021; GO:0005743; GO:0070469; GO:0005507; GO:0004129; GO:0016021; GO:0005743; GO:0070469; GO:0005507; GO:0004129	NA	NA			0.0197686	0.00481054			NA	NA	NA	NA	NA	NA	NA	NA	NA	NA	NA	NA	NA	NA	NA	NA	NA	NA				NA	NA	NA	NA
aug_v2a.03882	XP_015757731	uncharacterized protein LOC107337124 [Acropora digitifera]	2.34e-161	107337124	adi_EST_assem_2051	0	S	NA	NA	NA	NA		NA	NA		A0A2B4RPW9	Cytochrome c oxidase subunit 5B, mitochondrial OS=Stylophora pistillata GN=Cox5b PE=4 SV=1	2.8e-99	GO:0005740; GO:0004129	GO:0005740; GO:0004129	NA	NA	0.866921	2.51e-07	0.0169976	4.5e-14			NA	NA	NA	NA	NA	NA	NA	NA	NA	NA	NA	NA	NA	NA	NA	NA	NA	NA				NA	NA	NA	NA
aug_v2a.22414	XP_015766959	cytochrome P450 10-like isoform X5 [Acropora digitifera]	4.29e-94	107345741	NA	NA	Q	NA	NA	NA	NA	P48416	Cytochrome P450 10 OS=Lymnaea stagnalis GN=CYP10 PE=2 SV=1	6.62e-19	GO:0020037; GO:0005506; GO:0004497; GO:0016705	A0A2B4S8T1	Cytochrome P450 10 OS=Stylophora pistillata GN=CYP10 PE=4 SV=1	1.17e-52	GO:0020037; GO:0005506; GO:0004497; GO:0016705	GO:0020037; GO:0005506; GO:0004497; GO:0016705; GO:0020037; GO:0005506; GO:0004497; GO:0016705	NA	NA	-0.280937	0.0355941	-0.00460576	0.0144804			NA	NA	NA	NA	NA	NA	NA	NA	NA	NA	NA	NA	NA	NA	NA	NA	NA	NA				NA	NA	NA	NA
aug_v2a.13758	XP_015766952	cytochrome P450 27C1-like [Acropora digitifera]	0	107345739	adi_EST_assem_7414	1.03e-59	Q	NA	NA	NA	NA	P48416	Cytochrome P450 10 OS=Lymnaea stagnalis GN=CYP10 PE=2 SV=1	2.33e-59	GO:0020037; GO:0005506; GO:0004497; GO:0016705	A0A2B4S8T1	Cytochrome P450 10 OS=Stylophora pistillata GN=CYP10 PE=4 SV=1	0	GO:0020037; GO:0005506; GO:0004497; GO:0016705	GO:0020037; GO:0005506; GO:0004497; GO:0016705; GO:0020037; GO:0005506; GO:0004497; GO:0016705	NA	NA			0.0081672	0.00204695			NA	NA	NA	NA	NA	NA	NA	NA	NA	NA	NA	NA	NA	NA	NA	NA	NA	NA				NA	NA	NA	NA
aug_v2a.10544	XP_015756415	cytochrome P450 1A1-like [Acropora digitifera]	3.71e-112	107335877	adi_EST_assem_7779	0	Q	NA	NA	NA	NA	Q9CX98	Cytochrome P450 2U1 OS=Mus musculus GN=Cyp2u1 PE=2 SV=2	2.1e-35	GO:0005789; GO:0016021; GO:0031090; GO:0070330; GO:0020037; GO:0005506; GO:0008395	A0A2B4S3Z7	Cytochrome P450 1A1 OS=Stylophora pistillata GN=cyp1a1 PE=4 SV=1	1.77e-79	GO:0020037; GO:0005506; GO:0004497; GO:0016705; GO:0042572; GO:0008202; GO:0006805	GO:0005789; GO:0016021; GO:0031090; GO:0070330; GO:0020037; GO:0005506; GO:0008395; GO:0020037; GO:0005506; GO:0004497; GO:0016705; GO:0042572; GO:0008202; GO:0006805	NA	NA			0.00699229	0.0100182			NA	NA	NA	NA	NA	NA	-0.513285	0.0482237	NA	NA	NA	NA	NA	NA	NA	NA	NA	NA				NA	NA	NA	NA
aug_v2a.08401	XP_015766727	cytochrome P450 1A1-like [Acropora digitifera]	0	107345492	adi_EST_assem_11251	9.16e-130	Q	NA	NA	NA	NA	Q6JZS3	Cytochrome P450 1A1 OS=Oryzias latipes GN=cyp1a1 PE=3 SV=1	1.29e-84	GO:0005789; GO:0031090; GO:0070330; GO:0020037; GO:0005506	A0A2B4RXB0	Cytochrome P450 1A1 OS=Stylophora pistillata GN=cyp1a1 PE=4 SV=1	0	GO:0016021; GO:0020037; GO:0005506; GO:0004497; GO:0016705; GO:0042572; GO:0008202; GO:0006805	GO:0005789; GO:0031090; GO:0070330; GO:0020037; GO:0005506; GO:0016021; GO:0020037; GO:0005506; GO:0004497; GO:0016705; GO:0042572; GO:0008202; GO:0006805	NA	NA	1.03177	1.37e-09	0.0211823	7.87e-24			NA	NA	NA	NA	NA	NA	NA	NA	NA	NA	NA	NA	NA	NA	NA	NA	NA	NA				NA	NA	NA	NA
aug_v2a.23496	XP_015756397	cytochrome P450 1A1-like isoform X2 [Acropora digitifera]	0	107335862	NA	NA	Q	NA	NA	NA	NA	O42430	Cytochrome P450 1A1 OS=Limanda limanda GN=cyp1a1 PE=2 SV=1	1.78e-90	GO:0005789; GO:0031090; GO:0070330; GO:0020037; GO:0005506	A0A2B4S3Z7	Cytochrome P450 1A1 OS=Stylophora pistillata GN=cyp1a1 PE=4 SV=1	0	GO:0020037; GO:0005506; GO:0004497; GO:0016705; GO:0042572; GO:0008202; GO:0006805	GO:0005789; GO:0031090; GO:0070330; GO:0020037; GO:0005506; GO:0020037; GO:0005506; GO:0004497; GO:0016705; GO:0042572; GO:0008202; GO:0006805	NA	NA	2.78757	5.7e-12	0.044105	1.15e-16			NA	NA	1.2558	0.00918384	NA	NA	0.981923	0.0350263	NA	NA	NA	NA	NA	NA	NA	NA	NA	NA				NA	NA	NA	NA
aug_v2a.05820	XP_015747798	cytochrome P450 3A11-like [Acropora digitifera]	1.18e-173	107327566	adi_EST_assem_3250	2.17e-95	Q	NA	NA	NA	NA	Q9JMA7	Cytochrome P450 3A41 OS=Mus musculus GN=Cyp3a41a PE=1 SV=2	1.97e-41	GO:0005789; GO:0031090; GO:0070330; GO:0101020; GO:0020037; GO:0005506; GO:0016491; GO:0010468	A0A2B4S350	Cytochrome P450 3A11 OS=Stylophora pistillata GN=Cyp3a11 PE=4 SV=1	2.64e-125	GO:0016021; GO:0020037; GO:0005506; GO:0004497; GO:0016705	GO:0005789; GO:0031090; GO:0070330; GO:0101020; GO:0020037; GO:0005506; GO:0016491; GO:0010468; GO:0016021; GO:0020037; GO:0005506; GO:0004497; GO:0016705	NA	NA	-0.509708	0.0203281	-0.0182009	9.51e-16			NA	NA	NA	NA	NA	NA	NA	NA	NA	NA	NA	NA	NA	NA	NA	NA	NA	NA				NA	NA	NA	NA
aug_v2a.23040	XP_015747798	cytochrome P450 3A11-like [Acropora digitifera]	0	107327566	adi_EST_assem_3250	2.17e-95	Q	NA	NA	NA	NA	P05183	Cytochrome P450 3A2 OS=Rattus norvegicus GN=Cyp3a2 PE=1 SV=2	4.34e-69	GO:0005789; GO:0031090; GO:0070330; GO:0032451; GO:0020037; GO:0005506; GO:0004497; GO:0050649; GO:0017144; GO:0070989	A0A2B4S350	Cytochrome P450 3A11 OS=Stylophora pistillata GN=Cyp3a11 PE=4 SV=1	3.6e-165	GO:0016021; GO:0020037; GO:0005506; GO:0004497; GO:0016705	GO:0005789; GO:0031090; GO:0070330; GO:0032451; GO:0020037; GO:0005506; GO:0004497; GO:0050649; GO:0017144; GO:0070989; GO:0016021; GO:0020037; GO:0005506; GO:0004497; GO:0016705	NA	NA			-0.0115053	4.28e-07			NA	NA	NA	NA	NA	NA	NA	NA	NA	NA	NA	NA	NA	NA	-0.548393	0.0125521	NA	NA				NA	NA	NA	NA
aug_v2a.23059	XP_015773112	cytochrome P450 3A24-like [Acropora digitifera]	0	107351333	adi_EST_assem_4100	7.39e-66	Q	K07424	K07424	K07424	CYP3A; cytochrome P450, family 3, subfamily A [EC:1.14.14.1]	Q29496	Cytochrome P450 3A24 OS=Ovis aries GN=CYP3A24 PE=2 SV=1	1.19e-103	GO:0005789; GO:0031090; GO:0070330; GO:0020037; GO:0005506; GO:0004497	A0A2B4RUM1	Cytochrome P450 3A11 OS=Stylophora pistillata GN=Cyp3a11 PE=4 SV=1	0	GO:0016021; GO:0020037; GO:0005506; GO:0004497; GO:0016705	GO:0005789; GO:0031090; GO:0070330; GO:0020037; GO:0005506; GO:0004497; GO:0016021; GO:0020037; GO:0005506; GO:0004497; GO:0016705	NA	NA			-0.00357335	0.0101497			NA	NA	NA	NA	0.626993	2.07675e-07	NA	NA	NA	NA	NA	NA	0.57717	3.32714e-05	NA	NA	NA	NA				NA	NA	NA	NA
aug_v2a.22636	XP_015754827	cytochrome P450 3A29-like [Acropora digitifera]	0	107334409	adi_EST_assem_8244	0	Q	K07424	K07424	K07424	CYP3A; cytochrome P450, family 3, subfamily A [EC:1.14.14.1]	P79401	Cytochrome P450 3A29 OS=Sus scrofa GN=CYP3A29 PE=2 SV=1	3.89e-105	GO:0005789; GO:0031090; GO:0070330; GO:0020037; GO:0005506; GO:0004497; GO:0071357	A0A2B4RUM1	Cytochrome P450 3A11 OS=Stylophora pistillata GN=Cyp3a11 PE=4 SV=1	0	GO:0016021; GO:0020037; GO:0005506; GO:0004497; GO:0016705	GO:0005789; GO:0031090; GO:0070330; GO:0020037; GO:0005506; GO:0004497; GO:0071357; GO:0016021; GO:0020037; GO:0005506; GO:0004497; GO:0016705	NA	NA	-0.226392	0.00919245	-0.00499844	1.66e-05	-2.5399		NA	NA	-0.311766	0.0230387	NA	NA	-0.31187	0.0155959	NA	NA	NA	NA	0.379994	0.0029238	NA	NA	NA	NA				NA	NA	NA	NA
aug_v2a.23060	XP_015773105	cytochrome P450 3A8-like isoform X1 [Acropora digitifera]	0	107351331	NA	NA	Q	NA	K07424	K07424	CYP3A; cytochrome P450, family 3, subfamily A [EC:1.14.14.1]	Q29496	Cytochrome P450 3A24 OS=Ovis aries GN=CYP3A24 PE=2 SV=1	3.53e-115	GO:0005789; GO:0031090; GO:0070330; GO:0020037; GO:0005506; GO:0004497	A0A2B4RUM1	Cytochrome P450 3A11 OS=Stylophora pistillata GN=Cyp3a11 PE=4 SV=1	0	GO:0016021; GO:0020037; GO:0005506; GO:0004497; GO:0016705	GO:0005789; GO:0031090; GO:0070330; GO:0020037; GO:0005506; GO:0004497; GO:0016021; GO:0020037; GO:0005506; GO:0004497; GO:0016705	NA	NA	-0.734096	0.00248269	-0.0230846	1.28e-21	5.26002		NA	NA	-0.802336	0.0193753	NA	NA	NA	NA	NA	NA	NA	NA	NA	NA	NA	NA	NA	NA				NA	NA	NA	NA
aug_v2a.17355	XP_015748815	cytochrome P450 3A30-like [Acropora digitifera]	0	107328611	adi_EST_assem_7338	4.81e-165	Q	K07424	NA	K07424	CYP3A; cytochrome P450, family 3, subfamily A [EC:1.14.14.1]	Q8AXY5	Cytochrome P450 3A56 OS=Fundulus heteroclitus GN=cyp3a56 PE=2 SV=1	1.72e-34	GO:0005789; GO:0031090; GO:0070330; GO:0020037; GO:0005506	A0A2B4SYQ6	Cytochrome P450 3A24 OS=Stylophora pistillata GN=CYP3A24 PE=4 SV=1	2.72e-82	GO:0016021; GO:0020037; GO:0005506; GO:0004497; GO:0016705	GO:0005789; GO:0031090; GO:0070330; GO:0020037; GO:0005506; GO:0016021; GO:0020037; GO:0005506; GO:0004497; GO:0016705	NA	NA	0.651522	8.25e-08	0.012901	8.51e-17			NA	NA	NA	NA	0.733566	0.000262315	0.462218	0.0443066	NA	NA	NA	NA	NA	NA	-0.789938	0.0276345	NA	NA				NA	NA	NA	NA
aug_v2a.10467	XP_015747798	cytochrome P450 3A11-like [Acropora digitifera]	3.79e-118	107327566	adi_EST_assem_3250	2.17e-95	Q	NA	NA	NA	NA	Q9JMA7	Cytochrome P450 3A41 OS=Mus musculus GN=Cyp3a41a PE=1 SV=2	4.6e-74	GO:0005789; GO:0031090; GO:0070330; GO:0101020; GO:0020037; GO:0005506; GO:0016491; GO:0010468	A0A2B4SD26	Cytochrome P450 3A29 OS=Stylophora pistillata GN=CYP3A29 PE=4 SV=1	0	GO:0016021; GO:0020037; GO:0005506; GO:0004497; GO:0016705	GO:0005789; GO:0031090; GO:0070330; GO:0101020; GO:0020037; GO:0005506; GO:0016491; GO:0010468; GO:0016021; GO:0020037; GO:0005506; GO:0004497; GO:0016705	NA	NA			-0.00563018	1.74e-05	-1.58503		NA	NA	-0.572364	6.45e-05	NA	NA	NA	NA	NA	NA	NA	NA	NA	NA	-0.529744	0.0347297	NA	NA				NA	NA	NA	NA
aug_v2a.12006	XP_015764480	cytochrome P450 3A29-like [Acropora digitifera]	5.94e-56	107343427	adi_EST_assem_4414	0	C	NA	K07424	K07424	CYP3A; cytochrome P450, family 3, subfamily A [EC:1.14.14.1]	P79401	Cytochrome P450 3A29 OS=Sus scrofa GN=CYP3A29 PE=2 SV=1	6.11e-15	GO:0005789; GO:0031090; GO:0070330; GO:0020037; GO:0005506; GO:0004497; GO:0071357	A0A2B4SSM8	Cytochrome P450 3A7 OS=Stylophora pistillata GN=CYP3A7 PE=4 SV=1	2.47e-34	GO:0016021; GO:0020037; GO:0005506; GO:0004497; GO:0016705	GO:0005789; GO:0031090; GO:0070330; GO:0020037; GO:0005506; GO:0004497; GO:0071357; GO:0016021; GO:0020037; GO:0005506; GO:0004497; GO:0016705	NA	NA	2.48224	1.82e-10	0.0460531	3.48e-21			NA	NA	1.64506	0.00034852	NA	NA	NA	NA	NA	NA	NA	NA	NA	NA	NA	NA	NA	NA				NA	NA	NA	NA
aug_v2a.16872	XP_015764480	cytochrome P450 3A29-like [Acropora digitifera]	0	107343427	adi_EST_assem_4414	0	C	NA	NA	NA	NA	Q64581	Cytochrome P450 3A18 OS=Rattus norvegicus GN=Cyp3a18 PE=2 SV=1	1.76e-72	GO:0005737; GO:0005789; GO:0031090; GO:0070330; GO:0034875; GO:0019899; GO:0101020; GO:0020037; GO:0005506; GO:0004497; GO:0016491; GO:0005496; GO:0008395; GO:0008390; GO:0050649; GO:0070576; GO:0030343; GO:0009822; GO:0042737; GO:0017144; GO:0042738; GO:0046483; GO:0002933; GO:0016098; GO:0055114; GO:0070989; GO:0006706; GO:0008202	A0A2B4SSM8	Cytochrome P450 3A7 OS=Stylophora pistillata GN=CYP3A7 PE=4 SV=1	0	GO:0016021; GO:0020037; GO:0005506; GO:0004497; GO:0016705	GO:0005737; GO:0005789; GO:0031090; GO:0070330; GO:0034875; GO:0019899; GO:0101020; GO:0020037; GO:0005506; GO:0004497; GO:0016491; GO:0005496; GO:0008395; GO:0008390; GO:0050649; GO:0070576; GO:0030343; GO:0009822; GO:0042737; GO:0017144; GO:0042738; GO:0046483; GO:0002933; GO:0016098; GO:0055114; GO:0070989; GO:0006706; GO:0008202; GO:0016021; GO:0020037; GO:0005506; GO:0004497; GO:0016705	NA	NA	2.18098	2.59e-18	0.0399773	5.37e-33	-1.1467		NA	NA	1.65617	0.000124181	NA	NA	NA	NA	NA	NA	NA	NA	NA	NA	NA	NA	NA	NA				NA	NA	NA	NA
aug_v2a.23000	XP_015769131	cytochrome P450 4B1-like [Acropora digitifera]	0	107347683	adi_EST_assem_16037	7.11e-68	IQ	K07426	K07428	K07426	CYP4B1; cytochrome P450, family 4, subfamily B, polypeptide 1 [EC:1.14.14.1]	P15129	Cytochrome P450 4B1 OS=Rattus norvegicus GN=Cyp4b1 PE=1 SV=3	3.75e-74	GO:0005789; GO:0043231; GO:0031090; GO:0070330; GO:0008144; GO:0018585; GO:0020037; GO:0005506; GO:0004497; GO:0015643; GO:0018879; GO:0006725; GO:0042738; GO:0018917	A0A2B4RX07	Cytochrome P450 4F1 OS=Stylophora pistillata GN=Cyp4f1 PE=4 SV=1	6.71e-102	GO:0016021; GO:0020037; GO:0005506; GO:0004497; GO:0016705	GO:0005789; GO:0043231; GO:0031090; GO:0070330; GO:0008144; GO:0018585; GO:0020037; GO:0005506; GO:0004497; GO:0015643; GO:0018879; GO:0006725; GO:0042738; GO:0018917; GO:0016021; GO:0020037; GO:0005506; GO:0004497; GO:0016705	NA	NA	0.986599	1.95e-05	0.0236936	9.96e-23			NA	NA	NA	NA	NA	NA	NA	NA	NA	NA	NA	NA	NA	NA	NA	NA	NA	NA				NA	NA	NA	NA
aug_v2a.02020	XP_015750543	cytochrome P450 4V2-like isoform X1 [Acropora digitifera]	0	107330438	adi_EST_assem_34921	1.59e-20	Q	K07427	K07427	K07427	CYP4V; cytochrome P450, family 4, subfamily V	Q9DBW0	Cytochrome P450 4V2 OS=Mus musculus GN=Cyp4v2 PE=1 SV=1	2.41e-73	GO:0005789; GO:0016021; GO:0020037; GO:0005506; GO:0004497; GO:0016705; GO:0010430	A0A2B4SIS6	Cytochrome P450 4V2 OS=Stylophora pistillata GN=CYP4V2 PE=4 SV=1	7.55e-98	GO:0020037; GO:0005506; GO:0004497; GO:0016705	GO:0005789; GO:0016021; GO:0020037; GO:0005506; GO:0004497; GO:0016705; GO:0010430; GO:0020037; GO:0005506; GO:0004497; GO:0016705	NA	NA			-0.00713257	0.0135691			NA	NA	NA	NA	0.804479	0.000511389	NA	NA	NA	NA	NA	NA	NA	NA	-0.445179	0.0233079	NA	NA				NA	NA	NA	NA
aug_v2a.20611	XP_015778527	LOW QUALITY PROTEIN: cytoplasmic dynein 2 heavy chain 1-like [Acropora digitifera]	0	107356425	adi_EST_assem_1959	0	Z	K10414	K10414	K10414	DYNC2H, DNCH2; dynein heavy chain 2, cytosolic	Q27802	Cytoplasmic dynein 2 heavy chain 1 OS=Tripneustes gratilla GN=DYH1B PE=2 SV=2	0	GO:0005929; GO:0005737; GO:0030286; GO:0005874; GO:0005886; GO:0005524; GO:0016887; GO:0003777; GO:0030030; GO:0007018; GO:0007275	A0A2B4RFD1	Cytoplasmic dynein 2 heavy chain 1 OS=Stylophora pistillata GN=DYH1B PE=4 SV=1	0	GO:0030286; GO:0005524; GO:0016887; GO:0003777; GO:0007018	GO:0005929; GO:0005737; GO:0030286; GO:0005874; GO:0005886; GO:0005524; GO:0016887; GO:0003777; GO:0030030; GO:0007018; GO:0007275; GO:0030286; GO:0005524; GO:0016887; GO:0003777; GO:0007018	NA	NA			-0.00875585	0.0010141			NA	NA	NA	NA	-0.49052	0.0436449	NA	NA	NA	NA	NA	NA	NA	NA	NA	NA	NA	NA				NA	NA	NA	NA
aug_v2a.20612	XP_015778527	LOW QUALITY PROTEIN: cytoplasmic dynein 2 heavy chain 1-like [Acropora digitifera]	2.78e-110	107356425	adi_EST_assem_1959	0	Z	K10414	K10414	K10414	DYNC2H, DNCH2; dynein heavy chain 2, cytosolic	Q27802	Cytoplasmic dynein 2 heavy chain 1 OS=Tripneustes gratilla GN=DYH1B PE=2 SV=2	1.1e-70	GO:0005929; GO:0005737; GO:0030286; GO:0005874; GO:0005886; GO:0005524; GO:0016887; GO:0003777; GO:0030030; GO:0007018; GO:0007275	A0A2B4RFD1	Cytoplasmic dynein 2 heavy chain 1 OS=Stylophora pistillata GN=DYH1B PE=4 SV=1	1.2e-97	GO:0030286; GO:0005524; GO:0016887; GO:0003777; GO:0007018	GO:0005929; GO:0005737; GO:0030286; GO:0005874; GO:0005886; GO:0005524; GO:0016887; GO:0003777; GO:0030030; GO:0007018; GO:0007275; GO:0030286; GO:0005524; GO:0016887; GO:0003777; GO:0007018	NA	NA	-0.477098	0.000981227	-0.00888509	2.34e-05			NA	NA	NA	NA	NA	NA	NA	NA	NA	NA	NA	NA	NA	NA	NA	NA	NA	NA				NA	NA	NA	NA
aug_v2a.20917	XP_015778957	LOW QUALITY PROTEIN: cytoplasmic dynein 2 heavy chain 1-like [Acropora digitifera]	9.68e-45	107356849	adi_EST_assem_5320	0	Z	K10414	K10414	K10414	DYNC2H, DNCH2; dynein heavy chain 2, cytosolic	Q8NCM8	Cytoplasmic dynein 2 heavy chain 1 OS=Homo sapiens GN=DYNC2H1 PE=1 SV=4	6.79e-33	GO:0005930; GO:0097542; GO:0005929; GO:0005868; GO:0070062; GO:0005794; GO:0005874; GO:0031514; GO:0005886; GO:0005524; GO:0016887; GO:0045505; GO:0045503; GO:0051959; GO:0003777; GO:0003774; GO:0060271; GO:0007030; GO:0035721; GO:0035735; GO:0007275	A0A2B4RFD1	Cytoplasmic dynein 2 heavy chain 1 OS=Stylophora pistillata GN=DYH1B PE=4 SV=1	4.14e-38	GO:0030286; GO:0005524; GO:0016887; GO:0003777; GO:0007018	GO:0005930; GO:0097542; GO:0005929; GO:0005868; GO:0070062; GO:0005794; GO:0005874; GO:0031514; GO:0005886; GO:0005524; GO:0016887; GO:0045505; GO:0045503; GO:0051959; GO:0003777; GO:0003774; GO:0060271; GO:0007030; GO:0035721; GO:0035735; GO:0007275; GO:0030286; GO:0005524; GO:0016887; GO:0003777; GO:0007018	NA	NA			-0.00880349	0.00178727			NA	NA	NA	NA	NA	NA	NA	NA	NA	NA	NA	NA	NA	NA	NA	NA	NA	NA				NA	NA	NA	NA
aug_v2a.13400	XP_015777122	cytoplasmic polyadenylation element-binding protein 2-like [Acropora digitifera]	0	107355119	adi_EST_assem_7584	0	A	K02602	K02602	K02602	CPEB, ORB; cytoplasmic polyadenylation element-binding protein	Q7SXN4	Cytoplasmic polyadenylation element-binding protein 4 OS=Danio rerio GN=cpeb4 PE=2 SV=1	1.68e-46	GO:0030424; GO:0030054; GO:0005737; GO:0030425; GO:0043197; GO:0005783; GO:0030426; GO:1990124; GO:0043005; GO:0005634; GO:0048471; GO:0014069; GO:0045211; GO:0045202; GO:0003730; GO:0043022; GO:0008135; GO:0000900; GO:0071230; GO:0036294; GO:0042149; GO:0035235; GO:2000766; GO:0043524; GO:0002931	A0A2B4RHW8	Cytoplasmic polyadenylation element-binding protein 2 OS=Stylophora pistillata GN=Cpeb2 PE=4 SV=1	0	GO:0003730; GO:0045182	GO:0030424; GO:0030054; GO:0005737; GO:0030425; GO:0043197; GO:0005783; GO:0030426; GO:1990124; GO:0043005; GO:0005634; GO:0048471; GO:0014069; GO:0045211; GO:0045202; GO:0003730; GO:0043022; GO:0008135; GO:0000900; GO:0071230; GO:0036294; GO:0042149; GO:0035235; GO:2000766; GO:0043524; GO:0002931; GO:0003730; GO:0045182	NA	NA	-0.353406	0.00090175	-0.00973017	3.18e-19			NA	NA	NA	NA	NA	NA	NA	NA	NA	NA	NA	NA	0.379314	0.0295636	NA	NA	NA	NA				NA	NA	NA	NA
aug_v2a.05474	XP_015772860	cytoplasmic protein NCK1-like [Acropora digitifera]	0	107351112	adi_EST_assem_2949	0	T	K19862	K07365	K19862	NCK2, GRB4; NCK adaptor protein 2	Q99M51	Cytoplasmic protein NCK1 OS=Mus musculus GN=Nck1 PE=1 SV=1	1.63e-90	GO:0005911; GO:0005737; GO:0005783; GO:0005634; GO:0000164; GO:0005840; GO:0012506; GO:0045296; GO:0046875; GO:0071074; GO:0019904; GO:0004860; GO:0005102; GO:0030971; GO:0005070; GO:0007015; GO:0016477; GO:0048013; GO:0030032; GO:0060548; GO:1903912; GO:0033137; GO:1903898; GO:1990441; GO:0070262; GO:0030838; GO:1903676; GO:1903679; GO:1902237; GO:0010976; GO:0042102; GO:0045944; GO:0036493; GO:0030334; GO:0051707; GO:0006930; GO:0042110	A0A2B4RQB7	Cytoplasmic protein NCK1 OS=Stylophora pistillata GN=Nck1 PE=4 SV=1	4.84e-163	0	GO:0005911; GO:0005737; GO:0005783; GO:0005634; GO:0000164; GO:0005840; GO:0012506; GO:0045296; GO:0046875; GO:0071074; GO:0019904; GO:0004860; GO:0005102; GO:0030971; GO:0005070; GO:0007015; GO:0016477; GO:0048013; GO:0030032; GO:0060548; GO:1903912; GO:0033137; GO:1903898; GO:1990441; GO:0070262; GO:0030838; GO:1903676; GO:1903679; GO:1902237; GO:0010976; GO:0042102; GO:0045944; GO:0036493; GO:0030334; GO:0051707; GO:0006930; GO:0042110	NA	NA			0.00572341	0.007951	1.90757		NA	NA	NA	NA	0.657409	0.000487259	0.438744	0.0399424	NA	NA	NA	NA	NA	NA	NA	NA	NA	NA				NA	NA	NA	NA
aug_v2a.01197	XP_015776929	cytosol aminopeptidase-like [Acropora digitifera]	0	107354945	adi_EST_assem_13398	0	E	K11142	K11142	K11142	LAP3; cytosol aminopeptidase [EC:3.4.11.1 3.4.11.5]	Q68FS4	Cytosol aminopeptidase OS=Rattus norvegicus GN=Lap3 PE=1 SV=1	2.21e-166	GO:0005829; GO:0070062; GO:0005925; GO:0030496; GO:0005739; GO:0005654; GO:0005634; GO:0005802; GO:0004177; GO:0030145; GO:0008235; GO:0008233	A0A2B4SH38	Cytosol aminopeptidase OS=Stylophora pistillata GN=LAP3 PE=4 SV=1	0	GO:0005737; GO:0004177; GO:0030145; GO:0008235	GO:0005829; GO:0070062; GO:0005925; GO:0030496; GO:0005739; GO:0005654; GO:0005634; GO:0005802; GO:0004177; GO:0030145; GO:0008235; GO:0008233; GO:0005737; GO:0004177; GO:0030145; GO:0008235	NA	NA	0.158778	0.00602719	0.00345682	4.13e-06			NA	NA	NA	NA	NA	NA	NA	NA	NA	NA	NA	NA	NA	NA	NA	NA	NA	NA				NA	NA	NA	NA
aug_v2a.22745	XP_015755309	cytosolic carboxypeptidase 2-like [Acropora digitifera]	0	107334863	adi_EST_assem_6054	0	E	K23437	NA	K23437	AGBL2_3, CCP2_3; cytosolic carboxypeptidase protein 2/3 [EC:3.4.17.-]	A6H8T7	Cytosolic carboxypeptidase 2 OS=Danio rerio GN=zte25 PE=2 SV=1	3.05e-25	GO:0005814; GO:0036064; GO:0005829; GO:0004181; GO:0008270; GO:0035610	A0A2B4S9Q2	Cytosolic carboxypeptidase 2 OS=Stylophora pistillata GN=Agbl2 PE=4 SV=1	9.71e-128	GO:0004181; GO:0008270	GO:0005814; GO:0036064; GO:0005829; GO:0004181; GO:0008270; GO:0035610; GO:0004181; GO:0008270	NA	NA			-0.006903	0.00781379			NA	NA	NA	NA	NA	NA	NA	NA	NA	NA	NA	NA	NA	NA	NA	NA	NA	NA				NA	NA	NA	NA
aug_v2a.24240	XP_015752884	cytosolic Fe-S cluster assembly factor NUBP2 homolog [Acropora digitifera]	1.39e-132	107332663	adi_EST_assem_3989	3.09e-96	D	NA	NA	NA	NA	A7SE07	Cytosolic Fe-S cluster assembly factor NUBP2 homolog OS=Nematostella vectensis GN=v1g229988 PE=3 SV=1	4.88e-109	GO:0005737; GO:0051539; GO:0005524; GO:0046872; GO:0016226	A0A2B4STX8	Cytosolic Fe-S cluster assembly factor NUBP2-like OS=Stylophora pistillata GN=AWC38_SpisGene3292 PE=4 SV=1	1.58e-117	GO:0005737; GO:0051539; GO:0005524; GO:0046872; GO:0016226	GO:0005737; GO:0051539; GO:0005524; GO:0046872; GO:0016226; GO:0005737; GO:0051539; GO:0005524; GO:0046872; GO:0016226	NA	NA			0.00789011	2.17e-06			NA	NA	NA	NA	-0.642907	0.000109786	NA	NA	NA	NA	NA	NA	NA	NA	NA	NA	NA	NA				NA	NA	NA	NA
aug_v2a.09491	XP_015769623	cytosolic non-specific dipeptidase-like isoform X1 [Acropora digitifera]	2.42e-63	107348131	adi_EST_assem_4760	0	E	K08660	K08660	K08660	CNDP2; cytosolic nonspecific dipeptidase [EC:3.4.13.18]	Q6Q0N1	Cytosolic non-specific dipeptidase OS=Rattus norvegicus GN=Cndp2 PE=1 SV=1	1.32e-20	GO:0005829; GO:0070062; GO:0005654; GO:0103046; GO:0004180; GO:0102008; GO:0016805; GO:0046872; GO:0008237; GO:0008233; GO:0006508	A0A2B4SS21	Cytosolic non-specific dipeptidase OS=Stylophora pistillata GN=Cndp2 PE=4 SV=1	1.04e-32	GO:0016805; GO:0008237	GO:0005829; GO:0070062; GO:0005654; GO:0103046; GO:0004180; GO:0102008; GO:0016805; GO:0046872; GO:0008237; GO:0008233; GO:0006508; GO:0016805; GO:0008237	NA	NA			0.00574825	0.0187365			NA	NA	NA	NA	NA	NA	NA	NA	NA	NA	NA	NA	NA	NA	NA	NA	NA	NA				NA	NA	NA	NA
aug_v2a.22384	XP_015768685	cytosolic phospholipase A2-like [Acropora digitifera]	6.27e-168	107347297	adi_EST_assem_1075	0	I	K16342	K16342	K16342	PLA2G4, CPLA2; cytosolic phospholipase A2 [EC:3.1.1.4]	Q7T0T9	Cytosolic phospholipase A2 OS=Xenopus laevis GN=pla2g4a PE=2 SV=1	5.56e-50	GO:0031410; GO:0004622; GO:0046872; GO:0004623; GO:0102567; GO:0102568; GO:0009395	A0A2B4S6N3	Cytosolic phospholipase A2 OS=Stylophora pistillata GN=pla2g4a PE=4 SV=1	1.7e-149	GO:0005737; GO:0046872; GO:0004623; GO:0102567; GO:0102568; GO:0009395	GO:0031410; GO:0004622; GO:0046872; GO:0004623; GO:0102567; GO:0102568; GO:0009395; GO:0005737; GO:0046872; GO:0004623; GO:0102567; GO:0102568; GO:0009395	NA	NA	0.613082	0.0142924	0.0115205	0.000811828	1.70381		NA	NA	NA	NA	0.991966	0.000495178	NA	NA	NA	NA	NA	NA	NA	NA	NA	NA	NA	NA				NA	NA	NA	NA
aug_v2a.03212	XP_015756858	cytosolic purine 5'-nucleotidase-like isoform X3 [Acropora digitifera]	3.26e-101	107336299	NA	NA	F	K01081	K01081	K01081	E3.1.3.5; 5'-nucleotidase [EC:3.1.3.5]	Q5ZIZ4	Cytosolic purine 5'-nucleotidase OS=Gallus gallus GN=NT5C2 PE=2 SV=1	8.58e-45	GO:0005737; GO:0008253; GO:0046872; GO:0000166; GO:0046085; GO:0046040	A0A2B4SK53	Cytosolic purine 5'-nucleotidase OS=Stylophora pistillata GN=Nt5c2 PE=4 SV=1	6.57e-64	0	GO:0005737; GO:0008253; GO:0046872; GO:0000166; GO:0046085; GO:0046040	NA	NA	0.33447	0.00173703	0.00554533	0.000364753			NA	NA	NA	NA	0.439789	0.00381587	NA	NA	NA	NA	NA	NA	NA	NA	NA	NA	NA	NA				NA	NA	NA	NA
aug_v2a.16256	XP_015768488	D(1) dopamine receptor-like [Acropora digitifera]	0	107347128	NA	NA	O	K04144	NA	K04144	DRD1; dopamine receptor D1	P53454	D(5)-like dopamine receptor OS=Takifugu rubripes GN=dl PE=3 SV=1	5.86e-37	GO:0005887; GO:0005622; GO:0004952; GO:0007191; GO:0007612; GO:0060158	A0A2B4S1Z5	D(5)-like dopamine receptor OS=Stylophora pistillata GN=dl PE=4 SV=1	0	GO:0016021; GO:0004930	GO:0005887; GO:0005622; GO:0004952; GO:0007191; GO:0007612; GO:0060158; GO:0016021; GO:0004930	NA	NA	-0.355911	0.0013471	-0.00761256	1e-06			NA	NA	-0.544914	0.002011	-0.356039	0.0256655	-0.366664	0.0348455	NA	NA	NA	NA	NA	NA	NA	NA	NA	NA				NA	NA	NA	NA
aug_v2a.07380	XP_015776668	D-3-phosphoglycerate dehydrogenase-like [Acropora digitifera]	1.61e-177	107354697	adi_EST_assem_5133	0	E	K00058	K00058	K00058	serA, PHGDH; D-3-phosphoglycerate dehydrogenase [EC:1.1.1.95]	Q61753	D-3-phosphoglycerate dehydrogenase OS=Mus musculus GN=Phgdh PE=1 SV=3	2.89e-54	GO:0043209; GO:0051287; GO:0004617; GO:0070314; GO:0009448; GO:0021782; GO:0006541; GO:0006544; GO:0006564; GO:0006563; GO:0021915; GO:0022008; GO:0031175; GO:0010468; GO:0021510; GO:0019530; GO:0006566	A0A2B4SYA0	D-3-phosphoglycerate dehydrogenase OS=Stylophora pistillata GN=Phgdh PE=4 SV=1	3.22e-115	GO:0051287; GO:0004617; GO:0006564	GO:0043209; GO:0051287; GO:0004617; GO:0070314; GO:0009448; GO:0021782; GO:0006541; GO:0006544; GO:0006564; GO:0006563; GO:0021915; GO:0022008; GO:0031175; GO:0010468; GO:0021510; GO:0019530; GO:0006566; GO:0051287; GO:0004617; GO:0006564	NA	NA	0.488944	0.000173359	0.0114718	2.78e-14	-1.49508		NA	NA	NA	NA	-0.544884	0.00444559	NA	NA	NA	NA	NA	NA	NA	NA	NA	NA	NA	NA				NA	NA	NA	NA
aug_v2a.09528	XP_015758043	dachshund homolog 1-like [Acropora digitifera]	0	107337411	adi_EST_assem_12032	0	K	NA	NA	NA	NA	Q9QYB2	Dachshund homolog 1 OS=Mus musculus GN=Dach1 PE=1 SV=1	2.63e-31	GO:0005737; GO:0043231; GO:0005654; GO:0005634; GO:0005667; GO:0003677; GO:0003700; GO:0001075; GO:0001078; GO:0008283; GO:0046545; GO:0030336; GO:0060244; GO:2000279; GO:0048147; GO:0010944; GO:0000122; GO:0045892; GO:0033262; GO:0006355; GO:0007585; GO:0001967	A0A2B4RQU3	Dachshund-like 1 OS=Stylophora pistillata GN=Dach1 PE=4 SV=1	0	0	GO:0005737; GO:0043231; GO:0005654; GO:0005634; GO:0005667; GO:0003677; GO:0003700; GO:0001075; GO:0001078; GO:0008283; GO:0046545; GO:0030336; GO:0060244; GO:2000279; GO:0048147; GO:0010944; GO:0000122; GO:0045892; GO:0033262; GO:0006355; GO:0007585; GO:0001967	NA	NA			-0.00726558	0.00768204	1.72439		NA	NA	NA	NA	-0.800044	0.000456702	-0.553617	0.0316005	NA	NA	NA	NA	NA	NA	NA	NA	NA	NA				NA	NA	NA	NA
aug_v2a.01352	XP_015760307	D-alanine--D-alanine ligase-like [Acropora digitifera]	5.05e-134	107339516	adi_EST_assem_12281	8.34e-142	NA	NA	K01921	K01921	ddl; D-alanine-D-alanine ligase [EC:6.3.2.4]	Q2JXY2	D-alanine--D-alanine ligase OS=Synechococcus sp. (strain JA-3-3Ab) GN=ddl PE=3 SV=1	3.28e-19	GO:0005737; GO:0005524; GO:0008716; GO:0046872; GO:0071555; GO:0009252; GO:0008360	A0A2B4RLP8	D-alanine--D-alanine ligase OS=Stylophora pistillata GN=ddl PE=4 SV=1	2.49e-157	GO:0005524; GO:0008716; GO:0046872	GO:0005737; GO:0005524; GO:0008716; GO:0046872; GO:0071555; GO:0009252; GO:0008360; GO:0005524; GO:0008716; GO:0046872	NA	NA	0.897957	4.82e-05	0.0138186	9.21e-05			NA	NA	NA	NA	NA	NA	NA	NA	NA	NA	NA	NA	NA	NA	NA	NA	NA	NA				NA	NA	NA	NA
aug_v2a.10177	XP_015767307	uncharacterized protein LOC107346053 [Acropora digitifera]	0	107346053	adi_EST_assem_3460	0	V	NA	K00103	K00103	GULO; L-gulonolactone oxidase [EC:1.1.3.8]	P54783	D-arabinono-1,4-lactone oxidase OS=Saccharomyces cerevisiae (strain ATCC 204508 / S288c) GN=ALO1 PE=1 SV=1	2.51e-11	GO:0031307; GO:0005739; GO:0003885; GO:0050660; GO:0034599; GO:0070485	A0A2B4SQW5	D-arabinono-1,4-lactone oxidase OS=Stylophora pistillata GN=ALO1 PE=4 SV=1	0	GO:0016020; GO:0003885; GO:0050660	GO:0031307; GO:0005739; GO:0003885; GO:0050660; GO:0034599; GO:0070485; GO:0016020; GO:0003885; GO:0050660	NA	NA			0.0135112	0.00130533			NA	NA	NA	NA	NA	NA	NA	NA	NA	NA	NA	NA	NA	NA	NA	NA	NA	NA				NA	NA	NA	NA
aug_v2a.01543	XP_015773895	RNA-binding protein Musashi homolog 2-like [Acropora digitifera]	4.46e-104	107352089	adi_EST_assem_4593	6.65e-77	A	K14411	K14411	K14411	MSI; RNA-binding protein Musashi	Q920Q6	RNA-binding protein Musashi homolog 2 OS=Mus musculus GN=Msi2 PE=1 SV=1	5.9e-44	GO:0005737; GO:0005844; GO:0008266; GO:0003727; GO:0048864	A0A2B4S5S3	DAZ-associated protein 1 OS=Stylophora pistillata GN=dazap1 PE=4 SV=1	5.43e-73	GO:0003723	GO:0005737; GO:0005844; GO:0008266; GO:0003727; GO:0048864; GO:0003723	NA	NA	0.31396	0.00608999	0.00516662	0.00206237			NA	NA	NA	NA	-1.55663	7.17621e-29	-0.830903	5.76202e-08	NA	NA	NA	NA	0.724429	2.74201e-06	NA	NA	NA	NA				NA	NA	NA	NA
aug_v2a.13761	XP_015767117	translation initiation factor IF-2-like [Acropora digitifera]	7.13e-118	107345870	adi_EST_assem_7119	2.46e-42	NA	NA	NA	NA	NA		NA	NA		A0A2B4S5S3	DAZ-associated protein 1 OS=Stylophora pistillata GN=dazap1 PE=4 SV=1	2.6e-12	GO:0003723	GO:0003723	NA	NA			-0.00512384	0.00898573	-0.686864		NA	NA	NA	NA	NA	NA	NA	NA	NA	NA	NA	NA	NA	NA	NA	NA	NA	NA				NA	NA	NA	NA
aug_v2a.23535	XP_015754523	DBH-like monooxygenase protein 1 [Acropora digitifera]	5.63e-175	107334135	adi_EST_assem_1562	6.54e-166	E	NA	NA	NA	NA	Q9CXI3	DBH-like monooxygenase protein 1 OS=Mus musculus GN=Moxd1 PE=1 SV=1	2.32e-44	GO:0005789; GO:0005615; GO:0016021; GO:0016020; GO:0030667; GO:0005507; GO:0004500; GO:0042420; GO:0042421; GO:0006589	A0A2B4RED0	DBH-like monooxygenase protein 1 OS=Stylophora pistillata GN=Moxd1 PE=4 SV=1	1.2e-103	GO:0005507; GO:0016715	GO:0005789; GO:0005615; GO:0016021; GO:0016020; GO:0030667; GO:0005507; GO:0004500; GO:0042420; GO:0042421; GO:0006589; GO:0005507; GO:0016715	NA	NA	0.522911	1.11e-05	0.0100187	3.68e-09	2.39813		NA	NA	NA	NA	0.690725	0.000160545	0.509213	0.0131481	NA	NA	NA	NA	NA	NA	NA	NA	NA	NA				NA	NA	NA	NA
aug_v2a.18937	XP_015776575	DBH-like monooxygenase protein 1 [Acropora digitifera]	1.32e-148	107354601	adi_EST_assem_723	0	E	NA	NA	NA	NA	Q9CXI3	DBH-like monooxygenase protein 1 OS=Mus musculus GN=Moxd1 PE=1 SV=1	3.21e-45	GO:0005789; GO:0005615; GO:0016021; GO:0016020; GO:0030667; GO:0005507; GO:0004500; GO:0042420; GO:0042421; GO:0006589	A0A2B4RLI3	DBH-like monooxygenase protein 1 OS=Stylophora pistillata GN=Moxd1 PE=4 SV=1	2.3e-76	GO:0005507; GO:0016715	GO:0005789; GO:0005615; GO:0016021; GO:0016020; GO:0030667; GO:0005507; GO:0004500; GO:0042420; GO:0042421; GO:0006589; GO:0005507; GO:0016715	NA	NA	0.444207	0.0115362	0.0095044	3.82e-05			NA	NA	NA	NA	NA	NA	0.585181	0.0161269	NA	NA	NA	NA	NA	NA	NA	NA	NA	NA				NA	NA	NA	NA
aug_v2a.07501	XP_015758354	DBH-like monooxygenase protein 1 isoform X2 [Acropora digitifera]	0	107337658	NA	NA	E	NA	NA	NA	NA	Q5TZ24	DBH-like monooxygenase protein 1 homolog OS=Danio rerio GN=moxd1 PE=2 SV=2	6.83e-85	GO:0005789; GO:0005615; GO:0016021; GO:0030667; GO:0005507; GO:0004500; GO:0042420; GO:0042421; GO:0006589	A0A2B4RLI3	DBH-like monooxygenase protein 1 OS=Stylophora pistillata GN=Moxd1 PE=4 SV=1	2.73e-141	GO:0005507; GO:0016715	GO:0005789; GO:0005615; GO:0016021; GO:0030667; GO:0005507; GO:0004500; GO:0042420; GO:0042421; GO:0006589; GO:0005507; GO:0016715	NA	NA	0.380029	0.000646262	0.00737146	2.2e-06	1.12778		NA	NA	NA	NA	0.823232	7.40977e-08	0.665257	5.57445e-05	NA	NA	NA	NA	NA	NA	NA	NA	NA	NA				NA	NA	NA	NA
aug_v2a.09284	XP_015760325	uncharacterized protein LOC107339530 [Acropora digitifera]	0	107339530	adi_EST_assem_1210	1.23e-111	NA	NA	NA	NA	NA	Q5TZ24	DBH-like monooxygenase protein 1 homolog OS=Danio rerio GN=moxd1 PE=2 SV=2	9.61e-14	GO:0005789; GO:0005615; GO:0016021; GO:0030667; GO:0005507; GO:0004500; GO:0042420; GO:0042421; GO:0006589	A0A2B4R0G6	DBH-like monooxygenase protein 1 OS=Stylophora pistillata GN=MOXD1 PE=4 SV=1	1.57e-61	GO:0004497	GO:0005789; GO:0005615; GO:0016021; GO:0030667; GO:0005507; GO:0004500; GO:0042420; GO:0042421; GO:0006589; GO:0004497	NA	NA	1.48411	9.45e-07	0.0260671	2.8e-09			NA	NA	1.16814	0.0069517	NA	NA	1.122	0.00593854	NA	NA	NA	NA	NA	NA	NA	NA	NA	NA				NA	NA	NA	NA
aug_v2a.05648	XP_015760325	uncharacterized protein LOC107339530 [Acropora digitifera]	7.95e-168	107339530	adi_EST_assem_1210	1.23e-111	NA	NA	K13912	K13912	DMBT1; deleted in malignant brain tumors 1 protein	Q08CS6	DBH-like monooxygenase protein 2 homolog OS=Danio rerio GN=moxd2 PE=2 SV=2	1.7e-13	GO:0005737; GO:0016021; GO:0005507; GO:0016715	A0A2B4R0G6	DBH-like monooxygenase protein 1 OS=Stylophora pistillata GN=MOXD1 PE=4 SV=1	1.31e-59	GO:0004497	GO:0005737; GO:0016021; GO:0005507; GO:0016715; GO:0004497	NA	NA	0.655957	3.22e-05	0.0116163	1.05e-06			NA	NA	0.561635	0.0411519	NA	NA	NA	NA	NA	NA	NA	NA	NA	NA	NA	NA	NA	NA				NA	NA	NA	NA
aug_v2a.19512	XP_015771320	zinc metalloproteinase nas-39-like isoform X5 [Acropora digitifera]	4.49e-104	107349655	NA	NA	NA	NA	K06838	K06838	SLIT1; slit 1	Q80TR4	Slit homolog 1 protein OS=Mus musculus GN=Slit1 PE=1 SV=2	4.2e-15	GO:0005615; GO:0005622; GO:0005886; GO:0005509; GO:0005102; GO:0048495; GO:0048846; GO:0007411; GO:0007409; GO:0033563; GO:0008045; GO:0050919; GO:0051964; GO:0048812; GO:0007097; GO:0021772; GO:0031290; GO:0022028; GO:0022029	A0A2B4RUU2	DBH-like monooxygenase protein 1-like OS=Stylophora pistillata GN=moxd1 PE=4 SV=1	1.81e-22	GO:0016021; GO:0005524; GO:0005507; GO:0004930; GO:0016715; GO:0004672	GO:0005615; GO:0005622; GO:0005886; GO:0005509; GO:0005102; GO:0048495; GO:0048846; GO:0007411; GO:0007409; GO:0033563; GO:0008045; GO:0050919; GO:0051964; GO:0048812; GO:0007097; GO:0021772; GO:0031290; GO:0022028; GO:0022029; GO:0016021; GO:0005524; GO:0005507; GO:0004930; GO:0016715; GO:0004672	NA	NA	-0.92858	0.0079395	-0.0186441	0.000567034			NA	NA	-1.08413	0.00838036	NA	NA	NA	NA	NA	NA	NA	NA	NA	NA	NA	NA	NA	NA				NA	NA	NA	NA
aug_v2a.00346	XP_015760325	uncharacterized protein LOC107339530 [Acropora digitifera]	0	107339530	adi_EST_assem_1210	1.23e-111	NA	NA	NA	NA	NA	Q5TZ24	DBH-like monooxygenase protein 1 homolog OS=Danio rerio GN=moxd1 PE=2 SV=2	1.63e-12	GO:0005789; GO:0005615; GO:0016021; GO:0030667; GO:0005507; GO:0004500; GO:0042420; GO:0042421; GO:0006589	A0A2B4R745	DBH-like monooxygenase protein 2-like (Fragment) OS=Stylophora pistillata GN=moxd2 PE=4 SV=1	9.88e-120	GO:0004497	GO:0005789; GO:0005615; GO:0016021; GO:0030667; GO:0005507; GO:0004500; GO:0042420; GO:0042421; GO:0006589; GO:0004497	NA	NA	1.74864	3.98e-13	0.0298494	2.76e-14			NA	NA	1.04696	0.0179934	NA	NA	NA	NA	NA	NA	NA	NA	NA	NA	NA	NA	NA	NA				NA	NA	NA	NA
aug_v2a.03371	XP_015769563	DCN1-like protein 4 isoform X3 [Acropora digitifera]	7.72e-38	107348072	NA	NA	S	K17824	K17824	K17824	DCUN1D4_5; DCN1-like protein 4/5	Q92564	DCN1-like protein 4 OS=Homo sapiens GN=DCUN1D4 PE=1 SV=2	4.1e-24	GO:0005634; GO:0000151; GO:0097602; GO:0031624; GO:0032182; GO:0051443; GO:0045116	A0A2B4T0Z9	DCN1-like protein 4 OS=Stylophora pistillata GN=Dcun1d4 PE=4 SV=1	1.51e-28	0	GO:0005634; GO:0000151; GO:0097602; GO:0031624; GO:0032182; GO:0051443; GO:0045116	NA	NA			0.00546697	0.0165283			NA	NA	NA	NA	NA	NA	NA	NA	NA	NA	NA	NA	NA	NA	NA	NA	NA	NA				NA	NA	NA	NA
aug_v2a.05484	XP_015769561	DCN1-like protein 5 isoform X1 [Acropora digitifera]	0	107348072	adi_EST_assem_8600	0	S	K17824	K17824	K17824	DCUN1D4_5; DCN1-like protein 4/5	Q5RHX6	DCN1-like protein 4 OS=Danio rerio GN=dcun1d4 PE=4 SV=2	3.98e-91	GO:0000151; GO:0097602; GO:0031624; GO:0032182; GO:0051443; GO:0045116	A0A2B4T0Z9	DCN1-like protein 4 OS=Stylophora pistillata GN=Dcun1d4 PE=4 SV=1	1.57e-154	0	GO:0000151; GO:0097602; GO:0031624; GO:0032182; GO:0051443; GO:0045116	NA	NA	0.206842	0.0313846	0.00429709	0.000698197			NA	NA	0.351004	0.0132159	NA	NA	NA	NA	NA	NA	NA	NA	NA	NA	NA	NA	NA	NA				NA	NA	NA	NA
aug_v2a.16881	XP_015751666	DDB1- and CUL4-associated factor 11-like [Acropora digitifera]	0	107331572	adi_EST_assem_13896	0	S	K11801	K11801	K11801	WDR23; WD repeat-containing protein 23	Q8TEB1	DDB1- and CUL4-associated factor 11 OS=Homo sapiens GN=DCAF11 PE=1 SV=1	6.01e-150	GO:0080008; GO:0005654; GO:0043687; GO:0016567	A0A2B4RNM6	DDB1-and CUL4-associated factor 11 OS=Stylophora pistillata GN=DCAF11 PE=4 SV=1	0	0	GO:0080008; GO:0005654; GO:0043687; GO:0016567	NA	NA	-0.143757	0.00756535	-0.00292152	7.83e-05			NA	NA	NA	NA	-0.197753	0.00800537	-0.251409	0.00149209	NA	NA	NA	NA	NA	NA	NA	NA	NA	NA				NA	NA	NA	NA
aug_v2a.07027	XP_015748656	DDB1- and CUL4-associated factor 12-like [Acropora digitifera]	9.9e-58	107328437	adi_EST_assem_5721	1.72e-56	S	K11803	K11803	K11803	WDR40A; WD repeat-containing protein 40A	Q8BGZ3	DDB1- and CUL4-associated factor 12 OS=Mus musculus GN=Dcaf12 PE=2 SV=1	6.57e-20	GO:0005813; GO:0080008; GO:0005737; GO:0016567	A0A2B4SS87	DDB1-and CUL4-associated factor 12 OS=Stylophora pistillata GN=DCAF12 PE=4 SV=1	3.84e-37	0	GO:0005813; GO:0080008; GO:0005737; GO:0016567	NA	NA	-0.247574	0.0237054	-0.00619471	5.79e-06	-1.76709		NA	NA	NA	NA	NA	NA	NA	NA	NA	NA	NA	NA	NA	NA	NA	NA	NA	NA				NA	NA	NA	NA
aug_v2a.21306	XP_015750258	DDB1- and CUL4-associated factor 13-like [Acropora digitifera]	1.67e-80	107330125	adi_EST_assem_9942	0	A	K11806	K11806	K11806	WDSOF1; WD repeat and SOF domain-containing protein 1	Q5ZLK1	DDB1- and CUL4-associated factor 13 OS=Gallus gallus GN=DCAF13 PE=2 SV=1	5.2e-51	GO:0030054; GO:0005813; GO:0080008; GO:0005829; GO:0005730; GO:0032040; GO:0000462; GO:0016567	A0A2B4SW89	DDB1-and CUL4-associated factor 13 OS=Stylophora pistillata GN=dcaf13 PE=4 SV=1	1.64e-56	0	GO:0030054; GO:0005813; GO:0080008; GO:0005829; GO:0005730; GO:0032040; GO:0000462; GO:0016567	NA	NA	0.298225	0.00572358	0.00666266	1e-06			NA	NA	NA	NA	0.606136	1.85579e-05	0.406119	0.0117999	NA	NA	NA	NA	NA	NA	NA	NA	NA	NA				NA	NA	NA	NA
aug_v2a.20221	XP_015759012	DDB1- and CUL4-associated factor 15-like [Acropora digitifera]	4.46e-94	107338293	adi_EST_assem_18750	9.82e-111	NA	K11791	NA	K11791	DCAF15; DDB1- and CUL4-associated factor 15		NA	NA		A0A2B4SS48	DDB1-and CUL4-associated factor 15 OS=Stylophora pistillata GN=dcaf15 PE=4 SV=1	4.05e-42	0		NA	NA	0.655516	0.00126246	0.0141456	8.15e-09			NA	NA	NA	NA	NA	NA	NA	NA	NA	NA	NA	NA	NA	NA	NA	NA	NA	NA				NA	NA	NA	NA
aug_v2a.08287	XP_015755345	DDB1- and CUL4-associated factor 5-like [Acropora digitifera]	0	107334895	adi_EST_assem_5682	0	S	K11800	K11800	K11800	WDR22, BCRP2; WD repeat-containing protein 22	Q80T85	DDB1- and CUL4-associated factor 5 OS=Mus musculus GN=Dcaf5 PE=1 SV=2	4.34e-40	GO:0080008; GO:0005739; GO:0016567	A0A2B4S6D2	DDB1-and CUL4-associated factor 5 OS=Stylophora pistillata GN=Dcaf5 PE=4 SV=1	2.24e-108	0	GO:0080008; GO:0005739; GO:0016567	NA	NA			-0.00428724	0.00590566			NA	NA	NA	NA	0.315327	0.0296017	NA	NA	NA	NA	NA	NA	NA	NA	NA	NA	NA	NA				NA	NA	NA	NA
aug_v2a.16753	XP_015747154	DDB1- and CUL4-associated factor 7 [Acropora digitifera]	0	107326915	NA	NA	S	K11805	K11805	K11805	WDR68, HAN11; WD repeat-containing protein 68	P61963	DDB1- and CUL4-associated factor 7 OS=Mus musculus GN=Dcaf7 PE=1 SV=1	0	GO:0080008; GO:0005829; GO:0016604; GO:0016363; GO:0005654; GO:0005634; GO:0043234; GO:0007275; GO:0016567	A0A2B4RKI0	DDB1-and CUL4-associated factor 7 OS=Stylophora pistillata GN=Dcaf7 PE=4 SV=1	0	0	GO:0080008; GO:0005829; GO:0016604; GO:0016363; GO:0005654; GO:0005634; GO:0043234; GO:0007275; GO:0016567	NA	NA	-0.232659	0.00134628	-0.00488187	7.55e-07	-1.10695		NA	NA	NA	NA	NA	NA	NA	NA	NA	NA	NA	NA	NA	NA	NA	NA	NA	NA				NA	NA	NA	NA
aug_v2a.07309	XP_015763018	DDRGK domain-containing protein 1-like [Acropora digitifera]	3.61e-68	107342071	adi_EST_assem_4165	8.42e-68	S	K23344	NA	K23344	DDRGK1; DDRGK domain-containing protein 1	B3S3D5	DDRGK domain-containing protein 1 OS=Trichoplax adhaerens GN=TRIADDRAFT_58679 PE=3 SV=1	6.26e-41	GO:0005783	A0A2B4RZ88	DDRGK domain-containing protein 1 OS=Stylophora pistillata GN=Ddrgk1 PE=4 SV=1	5.29e-44	GO:0003676; GO:0015074	GO:0005783; GO:0003676; GO:0015074	NA	NA	0.400784	8.91e-05	0.00802602	6.08e-09	0.806016		NA	NA	NA	NA	NA	NA	NA	NA	NA	NA	NA	NA	NA	NA	NA	NA	NA	NA				NA	NA	NA	NA
aug_v2a.13442	XP_015760390	uncharacterized protein K02A2.6-like [Acropora digitifera]	0	107339584	adi_EST_assem_33878	3.55e-25	G	NA	NA	NA	NA	Q9UR07	Transposon Tf2-11 polyprotein OS=Schizosaccharomyces pombe (strain 972 / ATCC 24843) GN=Tf2-11 PE=3 SV=1	6.05e-33	GO:0005634; GO:0004190; GO:0003677; GO:0003887; GO:0004519; GO:0046872; GO:0003723; GO:0003964; GO:0015074; GO:0006310	A0A2B4RZ88	DDRGK domain-containing protein 1 OS=Stylophora pistillata GN=Ddrgk1 PE=4 SV=1	0	GO:0003676; GO:0015074	GO:0005634; GO:0004190; GO:0003677; GO:0003887; GO:0004519; GO:0046872; GO:0003723; GO:0003964; GO:0015074; GO:0006310; GO:0003676; GO:0015074	NA	NA			-0.00863561	0.0101857			NA	NA	NA	NA	NA	NA	NA	NA	NA	NA	NA	NA	NA	NA	NA	NA	NA	NA				NA	NA	NA	NA
aug_v2a.03654	XP_015773073	deacetylase Atu3266-like [Acropora digitifera]	1.34e-142	107351295	adi_EST_assem_15260	1.02e-92	S	NA	NA	NA	NA	Q7CS13	Deacetylase Atu3266 OS=Agrobacterium fabrum (strain C58 / ATCC 33970) GN=Atu3266 PE=1 SV=2	5.07e-20	GO:0019213; GO:0016810; GO:0046872	A0A2B4S3A6	Deacetylase OS=Stylophora pistillata GN=AWC38_SpisGene12414 PE=4 SV=1	9.56e-103	GO:0019213; GO:0016810	GO:0019213; GO:0016810; GO:0046872; GO:0019213; GO:0016810	NA	NA			-0.00679151	0.00568872			NA	NA	NA	NA	-0.503409	0.0202849	NA	NA	NA	NA	NA	NA	NA	NA	NA	NA	NA	NA				NA	NA	NA	NA
aug_v2a.14564	XP_015762958	ATP-dependent RNA helicase DDX51-like [Acropora digitifera]	0	107342009	adi_EST_assem_6159	0	A	K14807	K14807	K14807	DDX51, DBP6; ATP-dependent RNA helicase DDX51/DBP6 [EC:3.6.4.13]	Q6DRI7	ATP-dependent RNA helicase DDX51 OS=Danio rerio GN=ddx51 PE=2 SV=1	1.02e-52	GO:0005737; GO:0005730; GO:0005524; GO:0004004; GO:0003723; GO:0010501; GO:0006364	H2MU31	DEAD (Asp-Glu-Ala-Asp) box polypeptide 51 OS=Oryzias latipes PE=3 SV=1	1.87e-111	GO:0005524; GO:0004386; GO:0003676	GO:0005737; GO:0005730; GO:0005524; GO:0004004; GO:0003723; GO:0010501; GO:0006364; GO:0005524; GO:0004386; GO:0003676	NA	NA			0.00460181	0.0176325	0.810545		NA	NA	NA	NA	0.568009	0.000807231	NA	NA	NA	NA	NA	NA	NA	NA	NA	NA	NA	NA				NA	NA	NA	NA
aug_v2a.09636	XP_015770768	ATP-dependent RNA helicase DDX19A-like isoform X2 [Acropora digitifera]	6.77e-150	107349177	NA	NA	A	K18655	NA	K18655	DDX19, DBP5; ATP-dependent RNA helicase DDX19/DBP5 [EC:3.6.4.13]	Q61655	ATP-dependent RNA helicase DDX19A OS=Mus musculus GN=Ddx19a PE=1 SV=2	2.63e-99	GO:0071013; GO:0005737; GO:0031965; GO:0005643; GO:0005730; GO:0005524; GO:0004004; GO:0003723; GO:0051028; GO:0015031; GO:0010468; GO:0010501; GO:0008380	A0A0L7RCW7	DEAD-box helicase Dbp80 OS=Habropoda laboriosa GN=WH47_10820 PE=4 SV=1	7.96e-171	GO:0005524; GO:0004386; GO:0003676	GO:0071013; GO:0005737; GO:0031965; GO:0005643; GO:0005730; GO:0005524; GO:0004004; GO:0003723; GO:0051028; GO:0015031; GO:0010468; GO:0010501; GO:0008380; GO:0005524; GO:0004386; GO:0003676	NA	NA			0.00583094	0.000943369			NA	NA	0.478009	0.0127047	NA	NA	NA	NA	NA	NA	NA	NA	NA	NA	NA	NA	NA	NA				NA	NA	NA	NA
aug_v2a.24109	XP_015758047	protein sel-1 homolog 2-like [Acropora digitifera]	0	107337414	adi_EST_assem_6186	0	MOT	NA	NA	NA	NA	P60924	Death ligand signal enhancer OS=Rattus norvegicus GN=Dele PE=2 SV=1	1.58e-35	GO:0005739; GO:0008625; GO:0043281	A0A2B4S507	Death ligand signal enhancer OS=Stylophora pistillata GN=Dele PE=4 SV=1	0	0	GO:0005739; GO:0008625; GO:0043281	NA	NA			-0.00624754	0.00013689	-1.26704		NA	NA	NA	NA	NA	NA	NA	NA	NA	NA	NA	NA	NA	NA	NA	NA	NA	NA				NA	NA	NA	NA
aug_v2a.01258	XP_015760220	death-associated protein kinase 2-like [Acropora digitifera]	1.64e-104	107339447	adi_EST_assem_32337	4.01e-26	T	NA	K12567	K12567	TTN; titin [EC:2.7.11.1]	Q80YE7	Death-associated protein kinase 1 OS=Mus musculus GN=Dapk1 PE=1 SV=3	1.47e-13	GO:0015629; GO:0005737; GO:0005829; GO:0005886; GO:0005524; GO:0005516; GO:0004683; GO:0005525; GO:0042802; GO:0004672; GO:0017075; GO:0006915; GO:0097190; GO:0071447; GO:0071346; GO:0008625; GO:0035556; GO:0043066; GO:1902042; GO:0017148; GO:0010508; GO:0043280; GO:0046777; GO:0006468; GO:2000310	A0A2B4RSJ6	Death-associated protein kinase 2 OS=Stylophora pistillata GN=Dapk2 PE=4 SV=1	1.21e-66	GO:0005524; GO:0004672	GO:0015629; GO:0005737; GO:0005829; GO:0005886; GO:0005524; GO:0005516; GO:0004683; GO:0005525; GO:0042802; GO:0004672; GO:0017075; GO:0006915; GO:0097190; GO:0071447; GO:0071346; GO:0008625; GO:0035556; GO:0043066; GO:1902042; GO:0017148; GO:0010508; GO:0043280; GO:0046777; GO:0006468; GO:2000310; GO:0005524; GO:0004672	NA	NA	1.90159	0.00505308	0.0429021	1.29e-06			NA	NA	NA	NA	NA	NA	NA	NA	NA	NA	NA	NA	NA	NA	NA	NA	NA	NA				NA	NA	NA	NA
aug_v2a.17222	XP_015758527	dedicator of cytokinesis protein 5-like [Acropora digitifera]	5.86e-128	107337803	adi_EST_assem_12712	0	T	K13708	K13708	K13708	DOCK1; dedicator of cytokinesis protein 1	Q92608	Dedicator of cytokinesis protein 2 OS=Homo sapiens GN=DOCK2 PE=1 SV=2	1.94e-44	GO:0005856; GO:0005829; GO:0070062; GO:0005576; GO:0016020; GO:0035580; GO:0005096; GO:0030676; GO:0042608; GO:0030036; GO:0046633; GO:0006935; GO:0001768; GO:0001771; GO:0044351; GO:0001766; GO:0002277; GO:0045060; GO:0043312; GO:0050766; GO:0045059; GO:0050690; GO:0007264	A0A2B4RXT1	Dedicator of cytokinesis protein 1 OS=Stylophora pistillata GN=DOCK1 PE=4 SV=1	1.48e-84	GO:0005622; GO:0005096; GO:0005085; GO:0016477; GO:0007010; GO:0007264	GO:0005856; GO:0005829; GO:0070062; GO:0005576; GO:0016020; GO:0035580; GO:0005096; GO:0030676; GO:0042608; GO:0030036; GO:0046633; GO:0006935; GO:0001768; GO:0001771; GO:0044351; GO:0001766; GO:0002277; GO:0045060; GO:0043312; GO:0050766; GO:0045059; GO:0050690; GO:0007264; GO:0005622; GO:0005096; GO:0005085; GO:0016477; GO:0007010; GO:0007264	NA	NA			0.0118851	0.00959922			NA	NA	NA	NA	NA	NA	NA	NA	NA	NA	NA	NA	NA	NA	NA	NA	NA	NA				NA	NA	NA	NA
aug_v2a.12722	XP_015758527	dedicator of cytokinesis protein 5-like [Acropora digitifera]	0	107337803	adi_EST_assem_12712	0	T	K13708	K13708	K13708	DOCK1; dedicator of cytokinesis protein 1	Q8BUR4	Dedicator of cytokinesis protein 1 OS=Mus musculus GN=Dock1 PE=1 SV=3	8.68e-114	GO:0005737; GO:0005829; GO:0032045; GO:0016020; GO:0016607; GO:0005634; GO:0005096; GO:0005085; GO:0017124; GO:0006915; GO:0016477; GO:0007010; GO:0002244; GO:0006909; GO:0010634; GO:1900026; GO:0007264	A0A2B4RXT1	Dedicator of cytokinesis protein 1 OS=Stylophora pistillata GN=DOCK1 PE=4 SV=1	0	GO:0005622; GO:0005096; GO:0005085; GO:0016477; GO:0007010; GO:0007264	GO:0005737; GO:0005829; GO:0032045; GO:0016020; GO:0016607; GO:0005634; GO:0005096; GO:0005085; GO:0017124; GO:0006915; GO:0016477; GO:0007010; GO:0002244; GO:0006909; GO:0010634; GO:1900026; GO:0007264; GO:0005622; GO:0005096; GO:0005085; GO:0016477; GO:0007010; GO:0007264	NA	NA			0.00685306	0.00120993			NA	NA	NA	NA	NA	NA	NA	NA	NA	NA	NA	NA	NA	NA	NA	NA	NA	NA				NA	NA	NA	NA
aug_v2a.20818	XP_015750382	pyruvate dehydrogenase E1 component subunit alpha, somatic form, mitochondrial-like [Acropora digitifera]	0	107330258	NA	NA	C	K00161	K00161	K00161	PDHA, pdhA; pyruvate dehydrogenase E1 component alpha subunit [EC:1.2.4.1]	P35487	Pyruvate dehydrogenase E1 component subunit alpha, testis-specific form, mitochondrial OS=Mus musculus GN=Pdha2 PE=1 SV=1	2.68e-85	GO:0005759; GO:0005739; GO:0005730; GO:0045254; GO:0004739; GO:0006006; GO:0061732; GO:0006090; GO:0006099	U6P5S0	Dehydrogenase domain containing protein OS=Haemonchus contortus GN=HCOI_00266700 PE=4 SV=1	3.9e-111	GO:0016624	GO:0005759; GO:0005739; GO:0005730; GO:0045254; GO:0004739; GO:0006006; GO:0061732; GO:0006090; GO:0006099; GO:0016624	NA	NA			-0.00611245	7e-06			NA	NA	NA	NA	NA	NA	NA	NA	NA	NA	NA	NA	NA	NA	NA	NA	NA	NA				NA	NA	NA	NA
aug_v2a.20774	XP_015770711	dehydrogenase/reductase SDR family member 7-like isoform X2 [Acropora digitifera]	2.26e-150	107349126	NA	NA	Q	K11165	K11165	K11165	DHRS7; dehydrogenase/reductase SDR family member 7 [EC:1.1.-.-]	Q9CXR1	Dehydrogenase/reductase SDR family member 7 OS=Mus musculus GN=Dhrs7 PE=1 SV=2	1.26e-49	GO:0016491	A0A091WA09	Dehydrogenase/reductase SDR family member 7 (Fragment) OS=Opisthocomus hoazin GN=N306_01321 PE=3 SV=1	1.32e-52	GO:0016491	GO:0016491; GO:0016491	NA	NA	-0.35455	0.00409499	-0.0100578	2.22e-13			NA	NA	-0.415468	0.0350927	NA	NA	-0.438914	0.0174814	NA	NA	NA	NA	NA	NA	NA	NA	NA	NA				NA	NA	NA	NA
aug_v2a.06134	XP_015770719	dehydrogenase/reductase SDR family member 7-like isoform X5 [Acropora digitifera]	2.75e-66	107349128	NA	NA	Q	K11165	K11165	K11165	DHRS7; dehydrogenase/reductase SDR family member 7 [EC:1.1.-.-]	Q9Y394	Dehydrogenase/reductase SDR family member 7 OS=Homo sapiens GN=DHRS7 PE=1 SV=1	3.06e-20	GO:0016020; GO:0016491	A0A2B4RHI6	Dehydrogenase/reductase SDR family member 7 (Fragment) OS=Stylophora pistillata GN=Dhrs7 PE=4 SV=1	6.95e-34	GO:0016021	GO:0016020; GO:0016491; GO:0016021	NA	NA	-0.356421	0.000438159	-0.00824644	1.32e-10			NA	NA	-0.381845	0.0291239	-0.614674	2.09369e-05	-0.624031	4.72974e-05	NA	NA	NA	NA	NA	NA	NA	NA	NA	NA				NA	NA	NA	NA
aug_v2a.03912	XP_015770719	dehydrogenase/reductase SDR family member 7-like isoform X5 [Acropora digitifera]	0	107349128	NA	NA	Q	K11165	K11165	K11165	DHRS7; dehydrogenase/reductase SDR family member 7 [EC:1.1.-.-]	Q9CXR1	Dehydrogenase/reductase SDR family member 7 OS=Mus musculus GN=Dhrs7 PE=1 SV=2	3e-84	GO:0016491	A0A2B4RHI6	Dehydrogenase/reductase SDR family member 7 (Fragment) OS=Stylophora pistillata GN=Dhrs7 PE=4 SV=1	1.09e-101	GO:0016021	GO:0016491; GO:0016021	NA	NA	-0.24099	0.027309	-0.0068335	1.01e-07	1.79863		NA	NA	-0.3931	0.014401	-0.500789	0.000216251	-0.458215	0.00183561	NA	NA	NA	NA	NA	NA	NA	NA	NA	NA				NA	NA	NA	NA
aug_v2a.17632	XP_015765466	uncharacterized protein LOC107344326 [Acropora digitifera]	4.93e-71	107344326	adi_EST_assem_3447	1.51e-97	NA	NA	NA	NA	NA		NA	NA		A0A2B4RHI6	Dehydrogenase/reductase SDR family member 7 (Fragment) OS=Stylophora pistillata GN=Dhrs7 PE=4 SV=1	2.25e-25	GO:0016021	GO:0016021	NA	NA			0.00717783	0.0147568			NA	NA	NA	NA	0.548017	0.0337629	NA	NA	NA	NA	NA	NA	NA	NA	NA	NA	NA	NA				NA	NA	NA	NA
aug_v2a.21189	XP_015770713	dehydrogenase/reductase SDR family member 7-like isoform X1 [Acropora digitifera]	0	107349127	NA	NA	Q	K11165	K11165	K11165	DHRS7; dehydrogenase/reductase SDR family member 7 [EC:1.1.-.-]	Q9Y394	Dehydrogenase/reductase SDR family member 7 OS=Homo sapiens GN=DHRS7 PE=1 SV=1	1.6e-84	GO:0016020; GO:0016491	A0A2B4SPX7	Dehydrogenase/reductase SDR family member 7 OS=Stylophora pistillata GN=Dhrs7 PE=4 SV=1	1.08e-104	GO:0016491	GO:0016020; GO:0016491; GO:0016491	NA	NA			-0.00537794	2.81e-05	0.769706		NA	NA	-0.344239	0.0208328	-0.781497	6.87444e-11	-0.492987	0.000206236	NA	NA	NA	NA	NA	NA	NA	NA	NA	NA				NA	NA	NA	NA
aug_v2a.15591	XP_015766802	dehydrogenase/reductase SDR family member on chromosome X-like [Acropora digitifera]	0	107345584	adi_EST_assem_11187	0	Q	K11170	K11170	K11170	DHRSX; dehydrogenase/reductase SDR family member X [EC:1.1.-.-]	Q8N5I4	Dehydrogenase/reductase SDR family member on chromosome X OS=Homo sapiens GN=DHRSX PE=1 SV=2	1.19e-63	GO:0005576; GO:0016491; GO:0010508	A0A2B4REA2	Dehydrogenase/reductase SDR family member on chromosome X OS=Stylophora pistillata GN=DHRSX PE=4 SV=1	3.98e-130	0	GO:0005576; GO:0016491; GO:0010508	NA	NA	-0.419227	1.7e-05	-0.00955002	4.86e-16			NA	NA	-0.411887	0.0229868	0.432955	0.00513662	NA	NA	NA	NA	NA	NA	NA	NA	NA	NA	NA	NA				NA	NA	NA	NA
aug_v2a.02343	XP_015749865	dehydrogenase/reductase SDR family member on chromosome X-like, partial [Acropora digitifera]	2.04e-92	107329712	NA	NA	Q	K11170	K11170	K11170	DHRSX; dehydrogenase/reductase SDR family member X [EC:1.1.-.-]	Q8N5I4	Dehydrogenase/reductase SDR family member on chromosome X OS=Homo sapiens GN=DHRSX PE=1 SV=2	7.21e-32	GO:0005576; GO:0016491; GO:0010508	A0A2B4REA2	Dehydrogenase/reductase SDR family member on chromosome X OS=Stylophora pistillata GN=DHRSX PE=4 SV=1	2.12e-58	0	GO:0005576; GO:0016491; GO:0010508	NA	NA	0.732869	2.17e-06	0.010838	2.01e-05			NA	NA	NA	NA	NA	NA	NA	NA	NA	NA	NA	NA	NA	NA	NA	NA	NA	NA				NA	NA	NA	NA
aug_v2a.17394	XP_015777539	deleted in autism protein 1 homolog [Acropora digitifera]	0	107355476	adi_EST_assem_6655	1.09e-98	S	NA	NA	NA	NA	Q3USZ8	Deleted in autism protein 1 homolog OS=Mus musculus PE=1 SV=2	1.14e-43	GO:0030126; GO:0030137; GO:0005615; GO:0000139; GO:0060038; GO:0014066; GO:0048199	A0A2B4RYQ5	Deleted in autism protein 1-like OS=Stylophora pistillata GN=AWC38_SpisGene14122 PE=4 SV=1	4.1e-141	GO:0016021	GO:0030126; GO:0030137; GO:0005615; GO:0000139; GO:0060038; GO:0014066; GO:0048199; GO:0016021	NA	NA	-0.18769	0.0158844	-0.00415222	5.19e-05			NA	NA	NA	NA	-0.357066	0.000408662	NA	NA	NA	NA	NA	NA	NA	NA	NA	NA	NA	NA				NA	NA	NA	NA
aug_v2a.19458	XP_015748711	deleted in lung and esophageal cancer protein 1-like [Acropora digitifera]	0	107328504	adi_EST_assem_5198	1.49e-90	S	NA	NA	NA	NA	Q9Y238	Deleted in lung and esophageal cancer protein 1 OS=Homo sapiens GN=DLEC1 PE=2 SV=2	1.61e-27	GO:0005737; GO:0005829; GO:0008285	A0A2B4SPK0	Deleted in lung and esophageal cancer protein 1 OS=Stylophora pistillata GN=DLEC1 PE=4 SV=1	7.27e-124	GO:0008285	GO:0005737; GO:0005829; GO:0008285; GO:0008285	NA	NA			-0.00770476	0.00302258			NA	NA	NA	NA	-0.632585	0.00544322	NA	NA	NA	NA	NA	NA	NA	NA	NA	NA	NA	NA				NA	NA	NA	NA
aug_v2a.15095	XP_015773213	deleted in lung and esophageal cancer protein 1-like [Acropora digitifera]	0	107351440	adi_EST_assem_14858	1.86e-139	S	NA	NA	NA	NA	Q9Y238	Deleted in lung and esophageal cancer protein 1 OS=Homo sapiens GN=DLEC1 PE=2 SV=2	9.47e-22	GO:0005737; GO:0005829; GO:0008285	A0A2B4SPK0	Deleted in lung and esophageal cancer protein 1 OS=Stylophora pistillata GN=DLEC1 PE=4 SV=1	5.3e-146	GO:0008285	GO:0005737; GO:0005829; GO:0008285; GO:0008285	NA	NA	-0.459045	0.0121134	-0.00793999	0.00240794			NA	NA	NA	NA	NA	NA	NA	NA	NA	NA	NA	NA	NA	NA	NA	NA	NA	NA				NA	NA	NA	NA
aug_v2a.02161	XP_015778643	CUB domain-containing protein 2-like [Acropora digitifera]	0	107356555	adi_EST_assem_4735	0	NA	NA	K14616	K14616	CUBN; cubilin	Q5VXM1	CUB domain-containing protein 2 OS=Homo sapiens GN=CDCP2 PE=2 SV=1	4.33e-28	GO:0005576	A0A2B4RIZ3	Deleted in malignant brain tumors 1 protein OS=Stylophora pistillata GN=Dmbt1 PE=4 SV=1	4.06e-114	0	GO:0005576	NA	NA			-0.0100248	7.89e-08	-1.34628		NA	NA	-0.522496	0.019991	-0.434504	0.0277052	-0.474391	0.026139	NA	NA	NA	NA	NA	NA	NA	NA	NA	NA				NA	NA	NA	NA
aug_v2a.11566	XP_015749231	cubilin-like, partial [Acropora digitifera]	0	107329008	NA	NA	DTZ	NA	NA	NA	NA	P25291	Pancreatic secretory granule membrane major glycoprotein GP2 OS=Canis lupus familiaris GN=GP2 PE=1 SV=1	4.09e-23	GO:0031225; GO:0005576; GO:0005886	A0A2B4SGY5	Deleted in malignant brain tumors 1 protein OS=Stylophora pistillata GN=Dmbt1 PE=4 SV=1	1.05e-73	GO:0016021	GO:0031225; GO:0005576; GO:0005886; GO:0016021	NA	NA	0.97405	1.13e-05	0.0182866	3.88e-09			NA	NA	NA	NA	0.736363	0.0204841	NA	NA	NA	NA	NA	NA	NA	NA	NA	NA	NA	NA				NA	NA	NA	NA
aug_v2a.04414	XP_015755290	deleted in malignant brain tumors 1 protein-like [Acropora digitifera]	0	107334843	adi_EST_assem_8796	0	T	K13912	K13912	K13912	DMBT1; deleted in malignant brain tumors 1 protein	Q9UGM3	Deleted in malignant brain tumors 1 protein OS=Homo sapiens GN=DMBT1 PE=1 SV=2	1.03e-60	GO:0005737; GO:0070062; GO:0005576; GO:0005615; GO:0019898; GO:0030670; GO:0042589; GO:0048306; GO:0003677; GO:1904399; GO:0001530; GO:0070891; GO:0038187; GO:0005044; GO:0008329; GO:0035375; GO:0061844; GO:0044267; GO:0050829; GO:0050830; GO:0051607; GO:0030855; GO:0043152; GO:0045087; GO:0007275; GO:0015031; GO:0006898; GO:0016032	A0A2B4RDH7	Deleted in malignant brain tumors 1 protein OS=Stylophora pistillata GN=DMBT1 PE=4 SV=1	5.1e-98	GO:0016020; GO:0005044	GO:0005737; GO:0070062; GO:0005576; GO:0005615; GO:0019898; GO:0030670; GO:0042589; GO:0048306; GO:0003677; GO:1904399; GO:0001530; GO:0070891; GO:0038187; GO:0005044; GO:0008329; GO:0035375; GO:0061844; GO:0044267; GO:0050829; GO:0050830; GO:0051607; GO:0030855; GO:0043152; GO:0045087; GO:0007275; GO:0015031; GO:0006898; GO:0016032; GO:0016020; GO:0005044	NA	NA	-0.216816	0.00437452	-0.00536205	9.76e-09	-2.04026		NA	NA	-0.298495	0.0161839	NA	NA	NA	NA	NA	NA	NA	NA	NA	NA	NA	NA	NA	NA				NA	NA	NA	NA
aug_v2a.18043	XP_015764358	deleted in malignant brain tumors 1 protein-like [Acropora digitifera]	0	107343313	NA	NA	T	K13912	K13912	K13912	DMBT1; deleted in malignant brain tumors 1 protein	Q9UGM3	Deleted in malignant brain tumors 1 protein OS=Homo sapiens GN=DMBT1 PE=1 SV=2	2.83e-62	GO:0005737; GO:0070062; GO:0005576; GO:0005615; GO:0019898; GO:0030670; GO:0042589; GO:0048306; GO:0003677; GO:1904399; GO:0001530; GO:0070891; GO:0038187; GO:0005044; GO:0008329; GO:0035375; GO:0061844; GO:0044267; GO:0050829; GO:0050830; GO:0051607; GO:0030855; GO:0043152; GO:0045087; GO:0007275; GO:0015031; GO:0006898; GO:0016032	A0A2B4R3M9	Deleted in malignant brain tumors 1 protein OS=Stylophora pistillata GN=DMBT1 PE=4 SV=1	8.1e-113	GO:0016020; GO:0005509; GO:0005044	GO:0005737; GO:0070062; GO:0005576; GO:0005615; GO:0019898; GO:0030670; GO:0042589; GO:0048306; GO:0003677; GO:1904399; GO:0001530; GO:0070891; GO:0038187; GO:0005044; GO:0008329; GO:0035375; GO:0061844; GO:0044267; GO:0050829; GO:0050830; GO:0051607; GO:0030855; GO:0043152; GO:0045087; GO:0007275; GO:0015031; GO:0006898; GO:0016032; GO:0016020; GO:0005509; GO:0005044	NA	NA	-1.22549	0.000159686	-0.0303812	1.16e-08			NA	NA	NA	NA	NA	NA	NA	NA	NA	NA	NA	NA	NA	NA	NA	NA	NA	NA				NA	NA	NA	NA
aug_v2a.24114	XP_015777969	deleted in malignant brain tumors 1 protein-like [Acropora digitifera]	1.01e-157	107355862	NA	NA	T	K13912	K13912	K13912	DMBT1; deleted in malignant brain tumors 1 protein	Q9UGM3	Deleted in malignant brain tumors 1 protein OS=Homo sapiens GN=DMBT1 PE=1 SV=2	3.8e-65	GO:0005737; GO:0070062; GO:0005576; GO:0005615; GO:0019898; GO:0030670; GO:0042589; GO:0048306; GO:0003677; GO:1904399; GO:0001530; GO:0070891; GO:0038187; GO:0005044; GO:0008329; GO:0035375; GO:0061844; GO:0044267; GO:0050829; GO:0050830; GO:0051607; GO:0030855; GO:0043152; GO:0045087; GO:0007275; GO:0015031; GO:0006898; GO:0016032	A0A2B4R3M9	Deleted in malignant brain tumors 1 protein OS=Stylophora pistillata GN=DMBT1 PE=4 SV=1	6.6e-91	GO:0016020; GO:0005509; GO:0005044	GO:0005737; GO:0070062; GO:0005576; GO:0005615; GO:0019898; GO:0030670; GO:0042589; GO:0048306; GO:0003677; GO:1904399; GO:0001530; GO:0070891; GO:0038187; GO:0005044; GO:0008329; GO:0035375; GO:0061844; GO:0044267; GO:0050829; GO:0050830; GO:0051607; GO:0030855; GO:0043152; GO:0045087; GO:0007275; GO:0015031; GO:0006898; GO:0016032; GO:0016020; GO:0005509; GO:0005044	NA	NA			0.0261682	0.00217837			NA	NA	NA	NA	NA	NA	NA	NA	NA	NA	NA	NA	NA	NA	NA	NA	NA	NA				NA	NA	NA	NA
aug_v2a.13777	XP_015762756	macrophage receptor MARCO-like isoform X1 [Acropora digitifera]	0	107341799	NA	NA	T	K13884	K13912	K13884	MARCO; macrophage receptor with collagenous structure	Q5UNS9	Collagen-like protein 7 OS=Acanthamoeba polyphaga mimivirus GN=MIMI_L669 PE=4 SV=1	8.85e-35	GO:0019012	A0A2B4RL55	Deleted in malignant brain tumors 1 protein OS=Stylophora pistillata GN=Dmbt1 PE=4 SV=1	3.53e-68	GO:0016020; GO:0005509; GO:0005044	GO:0019012; GO:0016020; GO:0005509; GO:0005044	NA	NA	2.96855	7.23e-14	0.0551793	3.54e-22			NA	NA	NA	NA	NA	NA	1.60197	0.000256129	NA	NA	NA	NA	NA	NA	NA	NA	NA	NA				NA	NA	NA	NA
aug_v2a.18340	XP_015775853	scavenger receptor cysteine-rich domain superfamily protein-like [Acropora digitifera]	0	107353971	adi_EST_assem_14742	0	NA	K13912	K06545	K13912	DMBT1; deleted in malignant brain tumors 1 protein	Q86VB7	Scavenger receptor cysteine-rich type 1 protein M130 OS=Homo sapiens GN=CD163 PE=1 SV=2	6.12e-105	GO:0030666; GO:0009897; GO:0005576; GO:0005887; GO:0005886; GO:0005044; GO:0006953; GO:0006898	A0A2B4S8Z0	Deleted in malignant brain tumors 1 protein OS=Stylophora pistillata GN=DMBT1 PE=4 SV=1	0	GO:0016021; GO:0005044	GO:0030666; GO:0009897; GO:0005576; GO:0005887; GO:0005886; GO:0005044; GO:0006953; GO:0006898; GO:0016021; GO:0005044	NA	NA	0.346353	0.0153587	0.00669574	0.000631873			NA	NA	NA	NA	0.830524	2.42324e-06	0.477068	0.0175674	NA	NA	NA	NA	NA	NA	NA	NA	NA	NA				NA	NA	NA	NA
aug_v2a.17578	XP_015775853	scavenger receptor cysteine-rich domain superfamily protein-like [Acropora digitifera]	7.49e-117	107353971	adi_EST_assem_14742	0	NA	K13912	NA	K13912	DMBT1; deleted in malignant brain tumors 1 protein		NA	NA		A0A2B4S8Z0	Deleted in malignant brain tumors 1 protein OS=Stylophora pistillata GN=DMBT1 PE=4 SV=1	3.28e-31	GO:0016021; GO:0005044	GO:0016021; GO:0005044	NA	NA	0.408575	0.0112374	0.00786877	0.000272439			NA	NA	NA	NA	0.989955	5.30433e-07	NA	NA	NA	NA	NA	NA	NA	NA	NA	NA	NA	NA				NA	NA	NA	NA
aug_v2a.24685	XP_015760413	scavenger receptor cysteine-rich type 1 protein M130-like isoform X1 [Acropora digitifera]	0	107339610	adi_EST_assem_5936	0	O	K13912	NA	K13912	DMBT1; deleted in malignant brain tumors 1 protein	Q2VLG4	Scavenger receptor cysteine-rich type 1 protein M130 OS=Chlorocebus aethiops GN=CD163 PE=2 SV=1	8.52e-76	GO:0005576; GO:0016021; GO:0005886; GO:0005044; GO:0006953	A0A2B4T0L1	Deleted in malignant brain tumors 1 protein OS=Stylophora pistillata GN=DMBT1 PE=4 SV=1	0	GO:0016021; GO:0005044	GO:0005576; GO:0016021; GO:0005886; GO:0005044; GO:0006953; GO:0016021; GO:0005044	NA	NA	0.375191	0.0040905	0.0075989	2.78e-05			NA	NA	NA	NA	-0.439257	0.0144148	NA	NA	NA	NA	NA	NA	NA	NA	NA	NA	NA	NA				NA	NA	NA	NA
aug_v2a.17356	XP_015748808	uncharacterized protein LOC107328606 [Acropora digitifera]	0	107328606	adi_EST_assem_9546	0	NA	NA	NA	NA	NA	Q8JI28	Tolloid-like protein 1 OS=Xenopus laevis GN=tll1 PE=1 SV=1	2.42e-16	GO:0005576; GO:0005509; GO:0004222; GO:0008270; GO:0030154; GO:0007275	A0A2B4SKG7	Deleted in malignant brain tumors 1 protein OS=Stylophora pistillata GN=DMBT1 PE=4 SV=1	0	0	GO:0005576; GO:0005509; GO:0004222; GO:0008270; GO:0030154; GO:0007275	NA	NA	0.619318	0.000328804	0.00902157	0.000937865			NA	NA	NA	NA	-0.718576	0.00252316	NA	NA	NA	NA	NA	NA	NA	NA	NA	NA	NA	NA				NA	NA	NA	NA
aug_v2a.23712	XP_015771384	uncharacterized protein LOC107349712 [Acropora digitifera]	0	107349712	adi_EST_assem_36171	1.11e-27	T	K13912	NA	K13912	DMBT1; deleted in malignant brain tumors 1 protein	Q95218	Deleted in malignant brain tumors 1 protein OS=Oryctolagus cuniculus GN=Dmbt1 PE=1 SV=2	2.39e-60	GO:0005576; GO:0019898; GO:0042589; GO:0005044; GO:0035375; GO:0030154; GO:0050829; GO:0050830; GO:0007275; GO:0015031	A0A2B4RLK6	Deleted in malignant brain tumors 1 protein OS=Stylophora pistillata GN=DMBT1 PE=4 SV=1	0	GO:0016020; GO:0005509; GO:0030246; GO:0005044; GO:0007155	GO:0005576; GO:0019898; GO:0042589; GO:0005044; GO:0035375; GO:0030154; GO:0050829; GO:0050830; GO:0007275; GO:0015031; GO:0016020; GO:0005509; GO:0030246; GO:0005044; GO:0007155	NA	NA			-0.00984974	0.013477			NA	NA	NA	NA	2.23396	3.74437e-16	1.47993	1.2538e-06	NA	NA	NA	NA	NA	NA	NA	NA	NA	NA				NA	NA	NA	NA
aug_v2a.11711	XP_015777022	acyl-lipid (8-3)-desaturase-like isoform X1 [Acropora digitifera]	0	107355022	NA	NA	I	NA	NA	NA	NA	O74212	Acyl-lipid (8-3)-desaturase OS=Mortierella alpina GN=DES1 PE=1 SV=1	6.06e-101	GO:0016021; GO:0020037; GO:0046872; GO:0016491; GO:0006633	A0A2B4S096	Delta(5) fatty acid desaturase OS=Stylophora pistillata GN=DES1 PE=4 SV=1	1.09e-156	GO:0016021; GO:0020037; GO:0046872; GO:0016491; GO:0006629	GO:0016021; GO:0020037; GO:0046872; GO:0016491; GO:0006633; GO:0016021; GO:0020037; GO:0046872; GO:0016491; GO:0006629	NA	NA			-0.00397824	0.00527258			NA	NA	NA	NA	-0.323631	0.0107671	-0.662212	2.03191e-07	NA	NA	NA	NA	NA	NA	NA	NA	NA	NA				NA	NA	NA	NA
aug_v2a.11712	XP_015777022	acyl-lipid (8-3)-desaturase-like isoform X1 [Acropora digitifera]	4.57e-98	107355022	NA	NA	I	NA	NA	NA	NA	O74212	Acyl-lipid (8-3)-desaturase OS=Mortierella alpina GN=DES1 PE=1 SV=1	8.81e-35	GO:0016021; GO:0020037; GO:0046872; GO:0016491; GO:0006633	A0A2B4S096	Delta(5) fatty acid desaturase OS=Stylophora pistillata GN=DES1 PE=4 SV=1	4.5e-58	GO:0016021; GO:0020037; GO:0046872; GO:0016491; GO:0006629	GO:0016021; GO:0020037; GO:0046872; GO:0016491; GO:0006633; GO:0016021; GO:0020037; GO:0046872; GO:0016491; GO:0006629	NA	NA	1.31883	9.52e-07	0.0245562	3.09e-11			NA	NA	0.995508	0.0142459	NA	NA	0.983068	0.0100052	NA	NA	NA	NA	NA	NA	NA	NA	NA	NA				NA	NA	NA	NA
aug_v2a.08986	XP_015764903	neurogenic locus notch homolog protein 1-like [Acropora digitifera]	1.29e-101	107343824	adi_EST_assem_2979	6.82e-18	NA	NA	K06051	K06051	DLL; delta	Q9IAT6	Delta-like protein C OS=Danio rerio GN=dlc PE=2 SV=1	2.1e-25	GO:0005737; GO:0016021; GO:0048471; GO:0005886; GO:0005509; GO:0042802; GO:0030165; GO:0060842; GO:0048514; GO:0035907; GO:0002244; GO:0060218; GO:0048666; GO:0007219; GO:0061056; GO:0001757; GO:0001756; GO:0021514	A0ZVQ7	Delta-like protein OS=Parasteatoda tepidariorum GN=At-Delta PE=2 SV=1	2.49e-23	GO:0016021; GO:0005509; GO:0007275; GO:0007219	GO:0005737; GO:0016021; GO:0048471; GO:0005886; GO:0005509; GO:0042802; GO:0030165; GO:0060842; GO:0048514; GO:0035907; GO:0002244; GO:0060218; GO:0048666; GO:0007219; GO:0061056; GO:0001757; GO:0001756; GO:0021514; GO:0016021; GO:0005509; GO:0007275; GO:0007219	NA	NA	-0.518601	0.00138051	-0.0154387	8.1e-21			NA	NA	NA	NA	NA	NA	NA	NA	NA	NA	NA	NA	NA	NA	NA	NA	NA	NA				NA	NA	NA	NA
aug_v2a.08453	XP_015761217	DENN domain-containing protein 5A-like [Acropora digitifera]	5.68e-151	107340377	adi_EST_assem_7197	2.26e-174	T	K20164	NA	K20164	DENND5; DENN domain-containing protein 5	G3V7Q0	DENN domain-containing protein 5A OS=Rattus norvegicus GN=Dennd5a PE=2 SV=1	1.18e-66	GO:0005829; GO:0005794; GO:0000139; GO:0016020; GO:0030904; GO:0005802; GO:0005262; GO:0017137; GO:0017112; GO:0050982; GO:0010977; GO:0042147	A0A2B4S7R2	DENN domain-containing protein 5A OS=Stylophora pistillata GN=DENND5A PE=4 SV=1	7.53e-142	GO:0016020; GO:0005525; GO:0003924; GO:0007165	GO:0005829; GO:0005794; GO:0000139; GO:0016020; GO:0030904; GO:0005802; GO:0005262; GO:0017137; GO:0017112; GO:0050982; GO:0010977; GO:0042147; GO:0016020; GO:0005525; GO:0003924; GO:0007165	NA	NA			0.00608065	1.23e-05			NA	NA	0.391376	0.0198373	NA	NA	NA	NA	NA	NA	NA	NA	NA	NA	NA	NA	NA	NA				NA	NA	NA	NA
aug_v2a.19711	XP_015761217	DENN domain-containing protein 5A-like [Acropora digitifera]	1.87e-44	107340377	adi_EST_assem_7197	2.26e-174	T	K20164	NA	K20164	DENND5; DENN domain-containing protein 5	G3V7Q0	DENN domain-containing protein 5A OS=Rattus norvegicus GN=Dennd5a PE=2 SV=1	2.52e-14	GO:0005829; GO:0005794; GO:0000139; GO:0016020; GO:0030904; GO:0005802; GO:0005262; GO:0017137; GO:0017112; GO:0050982; GO:0010977; GO:0042147	A0A2B4S7R2	DENN domain-containing protein 5A OS=Stylophora pistillata GN=DENND5A PE=4 SV=1	5.9e-33	GO:0016020; GO:0005525; GO:0003924; GO:0007165	GO:0005829; GO:0005794; GO:0000139; GO:0016020; GO:0030904; GO:0005802; GO:0005262; GO:0017137; GO:0017112; GO:0050982; GO:0010977; GO:0042147; GO:0016020; GO:0005525; GO:0003924; GO:0007165	NA	NA			0.00870419	0.0127005			NA	NA	NA	NA	NA	NA	NA	NA	NA	NA	NA	NA	NA	NA	NA	NA	NA	NA				NA	NA	NA	NA
aug_v2a.23531	XP_015751541	deoxyhypusine hydroxylase-like [Acropora digitifera]	1.34e-63	107331466	NA	NA	C	K06072	K06072	K06072	E1.14.99.29, DOHH; deoxyhypusine monooxygenase [EC:1.14.99.29]	Q5ZIP3	Deoxyhypusine hydroxylase OS=Gallus gallus GN=DOHH PE=2 SV=1	6.42e-38	GO:0019135; GO:0046872; GO:0008612	A0A2B4RDM5	Deoxyhypusine hydroxylase OS=Stylophora pistillata GN=DOHH PE=4 SV=1	8.6e-44	GO:0019135; GO:0046872; GO:0008612	GO:0019135; GO:0046872; GO:0008612; GO:0019135; GO:0046872; GO:0008612	NA	NA	-0.402784	0.0421216	-0.010139	7.12e-05	0.952503		NA	NA	NA	NA	-0.735426	0.000998855	-1.12888	8.62792e-07	NA	NA	NA	NA	NA	NA	NA	NA	NA	NA				NA	NA	NA	NA
aug_v2a.01491	XP_015761708	DEP domain-containing mTOR-interacting protein-like isoform X2 [Acropora digitifera]	0	107340830	NA	NA	S	K20402	NA	K20402	DEPTOR; DEP domain-containing mTOR-interacting protein	Q570Y9	DEP domain-containing mTOR-interacting protein OS=Mus musculus GN=Deptor PE=1 SV=2	1.5e-43	GO:0005737; GO:0005622; GO:0035556; GO:0045792; GO:0006469; GO:0032007; GO:2001236	A0A2B4SMG3	DEP domain-containing mTOR-interacting protein OS=Stylophora pistillata GN=Deptor PE=4 SV=1	6.72e-142	GO:0005622; GO:0035556	GO:0005737; GO:0005622; GO:0035556; GO:0045792; GO:0006469; GO:0032007; GO:2001236; GO:0005622; GO:0035556	NA	NA	-0.321252	0.00461234	-0.00908099	8.59e-13			NA	NA	-0.433662	0.0159456	NA	NA	NA	NA	NA	NA	NA	NA	NA	NA	NA	NA	NA	NA				NA	NA	NA	NA
aug_v2a.03263	XP_015747531	uncharacterized protein LOC107327302 [Acropora digitifera]	8.89e-158	107327302	adi_EST_assem_6829	1.77e-179	T	NA	NA	NA	NA	Q5ZLD2	DEP domain-containing protein 1B OS=Gallus gallus GN=DEPDC1B PE=2 SV=1	1.16e-44	GO:0005622; GO:0005096; GO:0035556; GO:0030177; GO:0007165	A0A2B4S236	DEP domain-containing protein 1B OS=Stylophora pistillata GN=Depdc1b PE=4 SV=1	2.28e-79	GO:0005622; GO:0035556	GO:0005622; GO:0005096; GO:0035556; GO:0030177; GO:0007165; GO:0005622; GO:0035556	NA	NA	0.567222	0.00374526	0.0131016	3.34e-08	-1.76304		NA	NA	NA	NA	NA	NA	NA	NA	NA	NA	NA	NA	NA	NA	NA	NA	NA	NA				NA	NA	NA	NA
aug_v2a.01892	XP_015770779	DEP domain-containing protein 7-like [Acropora digitifera]	0	107349186	adi_EST_assem_25023	0	NA	NA	NA	NA	NA	Q4QR86	DEP domain-containing protein 7 OS=Rattus norvegicus GN=Depdc7 PE=2 SV=1	2.26e-18	GO:0005622; GO:0035556; GO:0007165	A0A2B4RFB2	DEP domain-containing protein 7 OS=Stylophora pistillata GN=Depdc7 PE=4 SV=1	1.2e-146	GO:0005622; GO:0035556	GO:0005622; GO:0035556; GO:0007165; GO:0005622; GO:0035556	NA	NA			0.0113208	0.00215529	-0.950984		NA	NA	NA	NA	NA	NA	NA	NA	NA	NA	NA	NA	NA	NA	NA	NA	NA	NA				NA	NA	NA	NA
aug_v2a.04533	XP_015780698	dermatan-sulfate epimerase-like protein [Acropora digitifera]	0	107358612	adi_EST_assem_14724	2.81e-32	S	NA	NA	NA	NA	Q8IZU8	Dermatan-sulfate epimerase-like protein OS=Homo sapiens GN=DSEL PE=2 SV=2	8.73e-146	GO:0000139; GO:0016021; GO:0047757; GO:0008146; GO:0030204; GO:0030208	A0A2B4ST33	Dermatan-sulfate epimerase-like protein OS=Stylophora pistillata GN=DSEL PE=4 SV=1	0	GO:0008146	GO:0000139; GO:0016021; GO:0047757; GO:0008146; GO:0030204; GO:0030208; GO:0008146	NA	NA			0.00586404	1.78e-05			NA	NA	NA	NA	NA	NA	NA	NA	NA	NA	NA	NA	0.497493	0.00338331	NA	NA	NA	NA				NA	NA	NA	NA
aug_v2a.12378	XP_015776621	LOW QUALITY PROTEIN: dermatan-sulfate epimerase-like protein [Acropora digitifera]	0	107354653	NA	NA	S	NA	K01794	K01794	DSE; chondroitin-glucuronate 5-epimerase [EC:5.1.3.19]	P0C2H4	Dermatan-sulfate epimerase OS=Bos taurus GN=DSE PE=1 SV=1	1.07e-121	GO:0005783; GO:0005794; GO:0016021; GO:0047757; GO:0030206; GO:0015012	A0A2B4ST33	Dermatan-sulfate epimerase-like protein OS=Stylophora pistillata GN=DSEL PE=4 SV=1	1.24e-135	GO:0008146	GO:0005783; GO:0005794; GO:0016021; GO:0047757; GO:0030206; GO:0015012; GO:0008146	NA	NA	-0.351798	0.00658133	-0.0102776	4.31e-12			NA	NA	-0.528643	0.00748147	-0.546701	0.00121395	-0.409497	0.0312752	NA	NA	NA	NA	NA	NA	NA	NA	NA	NA				NA	NA	NA	NA
aug_v2a.05717	XP_015762421	developmentally-regulated GTP-binding protein 1-like isoform X1 [Acropora digitifera]	0	107341510	NA	NA	T	NA	NA	NA	NA	P43690	Developmentally-regulated GTP-binding protein 1 OS=Xenopus laevis GN=drg1 PE=2 SV=1	0	GO:0005737; GO:0005525	A0A2B4SVL6	Developmentally-regulated GTP-binding protein 1 OS=Stylophora pistillata GN=drg1 PE=4 SV=1	0	GO:0005525	GO:0005737; GO:0005525; GO:0005525	NA	NA	0.275216	7.56e-05	0.00605222	4.17e-13	-3.17606		NA	NA	NA	NA	NA	NA	NA	NA	NA	NA	NA	NA	NA	NA	NA	NA	NA	NA				NA	NA	NA	NA
aug_v2a.09089	XP_015766990	ras-related protein rapA-like [Acropora digitifera]	6.26e-172	107345762	adi_EST_assem_19191	9.53e-155	S	NA	NA	NA	NA	Q09930	GTP-binding protein drn-1 (Fragment) OS=Caenorhabditis elegans GN=drn-1 PE=1 SV=3	3.62e-27	GO:0005886; GO:0005525; GO:0003924; GO:0007165	A0A2B4S815	Dexamethasone-induced Ras-related protein 1 OS=Stylophora pistillata GN=RASD1 PE=4 SV=1	2.39e-72	GO:0016020; GO:0005525; GO:0003924; GO:0007165	GO:0005886; GO:0005525; GO:0003924; GO:0007165; GO:0016020; GO:0005525; GO:0003924; GO:0007165	NA	NA	0.632674	0.00535584	0.0133483	1.22e-05			NA	NA	NA	NA	NA	NA	NA	NA	NA	NA	NA	NA	NA	NA	NA	NA	NA	NA				NA	NA	NA	NA
aug_v2a.06822	XP_015767758	D-glucuronyl C5-epimerase-like [Acropora digitifera]	0	107346476	adi_EST_assem_7995	0	G	K01793	K01793	K01793	GLCE; heparosan-N-sulfate-glucuronate 5-epimerase [EC:5.1.3.17]	O94923	D-glucuronyl C5-epimerase OS=Homo sapiens GN=GLCE PE=1 SV=3	3.62e-171	GO:0005794; GO:0000139; GO:0016021; GO:0047464; GO:0016857; GO:0050379; GO:0015012; GO:0030210	A0A2B4S611	D-glucuronyl C5-epimerase OS=Stylophora pistillata GN=Glce PE=4 SV=1	0	GO:0016021; GO:0016857; GO:0006024	GO:0005794; GO:0000139; GO:0016021; GO:0047464; GO:0016857; GO:0050379; GO:0015012; GO:0030210; GO:0016021; GO:0016857; GO:0006024	NA	NA			0.00342984	0.00987627	-2.75749		NA	NA	NA	NA	NA	NA	NA	NA	NA	NA	NA	NA	NA	NA	NA	NA	NA	NA				NA	NA	NA	NA
aug_v2a.00973	XP_015759599	diacylglycerol kinase beta-like [Acropora digitifera]	0	107338860	adi_EST_assem_465	0	T	K00901	K00901	K00901	dgkA, DGK; diacylglycerol kinase (ATP) [EC:2.7.1.107]	P49620	Diacylglycerol kinase gamma OS=Rattus norvegicus GN=Dgkg PE=2 SV=1	2.61e-119	GO:0005622; GO:0005524; GO:0005509; GO:0004143; GO:0003951; GO:0046486; GO:0035556; GO:0046834; GO:0048666; GO:0007205	A0A2B4RLZ2	Diacylglycerol kinase beta OS=Stylophora pistillata GN=Dgkb PE=4 SV=1	0	GO:0005622; GO:0005524; GO:0005509; GO:0004143; GO:0003951; GO:0035556; GO:0007205	GO:0005622; GO:0005524; GO:0005509; GO:0004143; GO:0003951; GO:0046486; GO:0035556; GO:0046834; GO:0048666; GO:0007205; GO:0005622; GO:0005524; GO:0005509; GO:0004143; GO:0003951; GO:0035556; GO:0007205	NA	NA			-0.00377206	0.000903714	-4.45997		NA	NA	NA	NA	NA	NA	NA	NA	NA	NA	NA	NA	0.309369	0.0236997	NA	NA	NA	NA				NA	NA	NA	NA
aug_v2a.18916	XP_015778573	diacylglycerol kinase epsilon-like [Acropora digitifera]	1.92e-131	107356478	adi_EST_assem_6597	0	IT	K00901	K00901	K00901	dgkA, DGK; diacylglycerol kinase (ATP) [EC:2.7.1.107]	Q9R1C6	Diacylglycerol kinase epsilon OS=Mus musculus GN=Dgke PE=1 SV=1	1.54e-66	GO:0005737; GO:0005829; GO:0016021; GO:0016020; GO:0005634; GO:0005524; GO:0004143; GO:0016301; GO:0046872; GO:0003951; GO:0035556; GO:0046834; GO:0007205	A0A2B4SK84	Diacylglycerol kinase epsilon OS=Stylophora pistillata GN=DGKE PE=4 SV=1	1.84e-113	GO:0016021; GO:0005622; GO:0005524; GO:0004143; GO:0003951; GO:0035556; GO:0007205	GO:0005737; GO:0005829; GO:0016021; GO:0016020; GO:0005634; GO:0005524; GO:0004143; GO:0016301; GO:0046872; GO:0003951; GO:0035556; GO:0046834; GO:0007205; GO:0016021; GO:0005622; GO:0005524; GO:0004143; GO:0003951; GO:0035556; GO:0007205	NA	NA	-0.210904	0.000961279	-0.00413606	5.28e-06			NA	NA	NA	NA	NA	NA	-0.255845	0.0133503	NA	NA	NA	NA	NA	NA	NA	NA	NA	NA				NA	NA	NA	NA
aug_v2a.17937	XP_015754016	diacylglycerol kinase delta-like isoform X2 [Acropora digitifera]	0	107333674	adi_EST_assem_3647	0	T	K00901	K00901	K00901	dgkA, DGK; diacylglycerol kinase (ATP) [EC:2.7.1.107]	Q16760	Diacylglycerol kinase delta OS=Homo sapiens GN=DGKD PE=1 SV=4	0	GO:0005737; GO:0031410; GO:0005829; GO:0005634; GO:0005886; GO:0005524; GO:0019992; GO:0004143; GO:0042802; GO:0046872; GO:0003951; GO:0046982; GO:0042803; GO:0016049; GO:0046339; GO:0006897; GO:0007173; GO:0046834; GO:0007275; GO:0030168; GO:0051260; GO:0007205; GO:0015031; GO:0010033; GO:0019932; GO:0007165	A0A2B4SVN1	Diacylglycerol kinase eta OS=Stylophora pistillata GN=DGKH PE=4 SV=1	0	GO:0005622; GO:0005524; GO:0004143; GO:0003951; GO:0035556; GO:0007205	GO:0005737; GO:0031410; GO:0005829; GO:0005634; GO:0005886; GO:0005524; GO:0019992; GO:0004143; GO:0042802; GO:0046872; GO:0003951; GO:0046982; GO:0042803; GO:0016049; GO:0046339; GO:0006897; GO:0007173; GO:0046834; GO:0007275; GO:0030168; GO:0051260; GO:0007205; GO:0015031; GO:0010033; GO:0019932; GO:0007165; GO:0005622; GO:0005524; GO:0004143; GO:0003951; GO:0035556; GO:0007205	NA	NA			0.00523731	0.00144884	4.72423		NA	NA	NA	NA	NA	NA	NA	NA	NA	NA	NA	NA	NA	NA	NA	NA	NA	NA				NA	NA	NA	NA
aug_v2a.17952	XP_015761220	diacylglycerol kinase zeta-like [Acropora digitifera]	0	107340381	adi_EST_assem_10984	0	T	K00901	K00901	K00901	dgkA, DGK; diacylglycerol kinase (ATP) [EC:2.7.1.107]	O08560	Diacylglycerol kinase zeta OS=Rattus norvegicus GN=Dgkz PE=1 SV=1	2.94e-142	GO:0005737; GO:0030027; GO:0016607; GO:0005634; GO:0005886; GO:0005524; GO:0004143; GO:0004857; GO:0016301; GO:0001727; GO:0046872; GO:0003951; GO:0008022; GO:0046339; GO:0046486; GO:0035556; GO:0046834; GO:0031571; GO:0045930; GO:0046580; GO:0007205	A0A2B4S1R1	Diacylglycerol kinase zeta OS=Stylophora pistillata GN=Dgkz PE=4 SV=1	0	GO:0005622; GO:0005524; GO:0004143; GO:0003951; GO:0035556; GO:0007205	GO:0005737; GO:0030027; GO:0016607; GO:0005634; GO:0005886; GO:0005524; GO:0004143; GO:0004857; GO:0016301; GO:0001727; GO:0046872; GO:0003951; GO:0008022; GO:0046339; GO:0046486; GO:0035556; GO:0046834; GO:0031571; GO:0045930; GO:0046580; GO:0007205; GO:0005622; GO:0005524; GO:0004143; GO:0003951; GO:0035556; GO:0007205	NA	NA			0.00371408	0.000783184			NA	NA	0.282197	0.025817	0.2803	0.00944048	NA	NA	NA	NA	NA	NA	NA	NA	NA	NA	NA	NA				NA	NA	NA	NA
aug_v2a.05703	XP_015765717	paired box protein Pax-3-like isoform X1 [Acropora digitifera]	4.85e-157	107344560	NA	NA	K	NA	K09452	K09452	ARX; homeobox protein aristaless-related	Q566X8	Diencephalon/mesencephalon homeobox protein 1-B OS=Danio rerio GN=dmbx1b PE=2 SV=1	1.99e-29	GO:0005634; GO:0043565; GO:0030901; GO:0051726; GO:0007346; GO:0061074; GO:0050767; GO:0006355; GO:0060041	A0A0A8K7N6	Diencephalon/mesencephalon homeobox B protein OS=Acropora digitifera GN=AdiDmbxB PE=4 SV=1	9.85e-167	GO:0005634; GO:0043565; GO:0006355	GO:0005634; GO:0043565; GO:0030901; GO:0051726; GO:0007346; GO:0061074; GO:0050767; GO:0006355; GO:0060041; GO:0005634; GO:0043565; GO:0006355	NA	NA	2.48783	5.68e-07	0.0451729	1.39e-11			NA	NA	NA	NA	NA	NA	NA	NA	NA	NA	NA	NA	NA	NA	NA	NA	NA	NA				NA	NA	NA	NA
aug_v2a.05704	XP_015765721	diencephalon/mesencephalon homeobox protein 1-B-like [Acropora digitifera]	2.32e-168	107344563	adi_EST_assem_2828	3.86e-139	K	NA	K09452	K09452	ARX; homeobox protein aristaless-related	Q566X8	Diencephalon/mesencephalon homeobox protein 1-B OS=Danio rerio GN=dmbx1b PE=2 SV=1	1.98e-30	GO:0005634; GO:0043565; GO:0030901; GO:0051726; GO:0007346; GO:0061074; GO:0050767; GO:0006355; GO:0060041	A0A0A8K9Y4	Diencephalon/mesencephalon homeobox D protein OS=Acropora digitifera GN=AdiDmbxD PE=4 SV=1	5.07e-165	GO:0005634; GO:0043565; GO:0006355	GO:0005634; GO:0043565; GO:0030901; GO:0051726; GO:0007346; GO:0061074; GO:0050767; GO:0006355; GO:0060041; GO:0005634; GO:0043565; GO:0006355	NA	NA	2.13349	6.97e-15	0.0395119	1.96e-28			NA	NA	1.39144	0.00184471	NA	NA	NA	NA	NA	NA	NA	NA	NA	NA	NA	NA	NA	NA				NA	NA	NA	NA
aug_v2a.05702	XP_015765719	diencephalon/mesencephalon homeobox protein 1-like isoform X1 [Acropora digitifera]	3.68e-12	107344561	NA	NA	K	NA	NA	NA	NA		NA	NA		A0A2B4RSV5	Diencephalon/mesencephalon homeobox protein 1-B OS=Stylophora pistillata GN=dmbx1b PE=4 SV=1	2.9e-61	GO:0005634; GO:0043565; GO:0006355	GO:0005634; GO:0043565; GO:0006355	NA	NA	3.16469	3.26e-20	0.0558556	7.27e-20			NA	NA	1.59746	0.000636725	NA	NA	1.18121	0.0101281	NA	NA	NA	NA	NA	NA	NA	NA	NA	NA				NA	NA	NA	NA
aug_v2a.09655	XP_015752484	sorting nexin-3-like [Acropora digitifera]	6.89e-124	107332271	adi_EST_assem_6328	2.29e-103	U	K17918	K17918	K17918	SNX3_12; sorting nexin-3/12	Q9UMY4	Sorting nexin-12 OS=Homo sapiens GN=SNX12 PE=1 SV=3	7.63e-87	GO:0005769; GO:0070062; GO:0019898; GO:0019899; GO:0035091; GO:2000642; GO:0010629; GO:0042177; GO:0010955; GO:0051224; GO:0015031; GO:0030100; GO:0016050	A0A2B4S2Z1	Sorting nexin-12 OS=Stylophora pistillata GN=SNX12 PE=4 SV=1	1.1e-112	GO:0035091	GO:0005769; GO:0070062; GO:0019898; GO:0019899; GO:0035091; GO:2000642; GO:0010629; GO:0042177; GO:0010955; GO:0051224; GO:0015031; GO:0030100; GO:0016050; GO:0035091	NA	NA	0.209617	0.00991249	0.0048455	2.58e-06	2.14438		NA	NA	NA	NA	NA	NA	NA	NA	NA	NA	NA	NA	-0.389401	0.000844656	NA	NA	NA	NA				NA	NA	NA	NA
aug_v2a.08803	XP_015748373	dihydropyrimidine dehydrogenase [NADP(+)]-like [Acropora digitifera]	1.7e-93	107328165	NA	NA	F	K00207	K00207	K00207	DPYD; dihydropyrimidine dehydrogenase (NADP+) [EC:1.3.1.2]	Q8CHR6	Dihydropyrimidine dehydrogenase [NADP(+)] OS=Mus musculus GN=Dpyd PE=1 SV=1	1.93e-62	GO:0005737; GO:0005829; GO:0051539; GO:0017113; GO:0046872; GO:0000166; GO:0042803; GO:0019483; GO:0006145; GO:0006208; GO:0006214; GO:0006210; GO:0006212	A0A2B4STV7	Dihydropyrimidine dehydrogenase [NADP(+)] OS=Stylophora pistillata GN=Dpyd PE=4 SV=1	3.89e-73	GO:0005737; GO:0051539; GO:0004152; GO:0017113; GO:0006207; GO:0019483	GO:0005737; GO:0005829; GO:0051539; GO:0017113; GO:0046872; GO:0000166; GO:0042803; GO:0019483; GO:0006145; GO:0006208; GO:0006214; GO:0006210; GO:0006212; GO:0005737; GO:0051539; GO:0004152; GO:0017113; GO:0006207; GO:0019483	NA	NA	0.259649	0.029303			0.956109		NA	NA	NA	NA	-0.353143	0.025507	NA	NA	NA	NA	NA	NA	NA	NA	NA	NA	NA	NA				NA	NA	NA	NA
aug_v2a.12255	XP_015779173	dihydroxyacetone phosphate acyltransferase-like [Acropora digitifera]	1.8e-93	107357049	adi_EST_assem_12371	0	NA	K00649	NA	K00649	GNPAT; glyceronephosphate O-acyltransferase [EC:2.3.1.42]		NA	NA		A0A2B4REB4	Dihydroxyacetone phosphate acyltransferase OS=Stylophora pistillata GN=Gnpat PE=4 SV=1	1.03e-42	GO:0008374; GO:0044255	GO:0008374; GO:0044255	NA	NA			0.00702544	0.000270657			NA	NA	0.496719	0.0197075	0.528085	0.00370557	NA	NA	NA	NA	NA	NA	NA	NA	NA	NA	NA	NA				NA	NA	NA	NA
aug_v2a.03956	XP_015758408	beta-1,3-galactosyltransferase 5-like [Acropora digitifera]	0	107337701	adi_EST_assem_20350	0	G	NA	K07819	K07819	B3GALT1; beta-1,3-galactosyltransferase 1 [EC:2.4.1.-]	Q5HZL5	Lactosylceramide 1,3-N-acetyl-beta-D-glucosaminyltransferase A OS=Xenopus laevis GN=b3gnt5-a PE=2 SV=1	1.15e-33	GO:0000139; GO:0016021; GO:0008378; GO:0047256; GO:0006486	A0A2B4SL31	Dimethylaniline monooxygenase [N-oxide-forming] 2 OS=Stylophora pistillata GN=FMO2 PE=4 SV=1	4.64e-67	GO:0016021; GO:0050660; GO:0008378; GO:0004499; GO:0050661; GO:0006486	GO:0000139; GO:0016021; GO:0008378; GO:0047256; GO:0006486; GO:0016021; GO:0050660; GO:0008378; GO:0004499; GO:0050661; GO:0006486	NA	NA	-0.511252	1.65e-05	-0.0100204	6.14e-09	2.03259		NA	NA	NA	NA	NA	NA	-0.466564	0.0221951	NA	NA	NA	NA	NA	NA	NA	NA	NA	NA				NA	NA	NA	NA
aug_v2a.02476	XP_015779552	dimethylaniline monooxygenase [N-oxide-forming] 5-like [Acropora digitifera]	0	107357425	adi_EST_assem_5513	0	Q	K00485	K00485	K00485	FMO; dimethylaniline monooxygenase (N-oxide forming) [EC:1.14.13.8]	Q8K4C0	Dimethylaniline monooxygenase [N-oxide-forming] 5 OS=Rattus norvegicus GN=Fmo5 PE=1 SV=3	2.1e-111	GO:0005789; GO:0016021; GO:0031090; GO:0050660; GO:0004499; GO:0050661	A0A2B4SFP0	Dimethylaniline monooxygenase [N-oxide-forming] 5 OS=Stylophora pistillata GN=Fmo5 PE=4 SV=1	3.05e-168	GO:0016021; GO:0050660; GO:0004499; GO:0050661	GO:0005789; GO:0016021; GO:0031090; GO:0050660; GO:0004499; GO:0050661; GO:0016021; GO:0050660; GO:0004499; GO:0050661	NA	NA			-0.00610922	9.3e-06			NA	NA	NA	NA	NA	NA	NA	NA	NA	NA	NA	NA	NA	NA	NA	NA	NA	NA				NA	NA	NA	NA
aug_v2a.11580	XP_015763988	dimethylglycine dehydrogenase, mitochondrial-like [Acropora digitifera]	2.58e-52	107342978	adi_EST_assem_6026	0	NA	K00315	K00315	K00315	DMGDH; dimethylglycine dehydrogenase [EC:1.5.8.4]	Q63342	Dimethylglycine dehydrogenase, mitochondrial OS=Rattus norvegicus GN=Dmgdh PE=1 SV=1	1.26e-22	GO:0005759; GO:0005739; GO:0047865; GO:0050660; GO:0005542; GO:0003723; GO:0006579; GO:0042426; GO:0019695; GO:0035999	A0A2B4SW28	Dimethylglycine dehydrogenase, mitochondrial OS=Stylophora pistillata GN=Dmgdh PE=4 SV=1	1.7e-30	GO:0016491	GO:0005759; GO:0005739; GO:0047865; GO:0050660; GO:0005542; GO:0003723; GO:0006579; GO:0042426; GO:0019695; GO:0035999; GO:0016491	NA	NA			-0.00575306	8.54e-06			NA	NA	NA	NA	-0.90652	3.61844e-13	-0.514816	0.00020899	NA	NA	NA	NA	NA	NA	NA	NA	NA	NA				NA	NA	NA	NA
aug_v2a.02583	XP_015771060	uncharacterized protein LOC107349429 [Acropora digitifera]	6.56e-108	107349429	NA	NA	NA	NA	NA	NA	NA		NA	NA		A0A2B4R3A4	D-inositol 3-phosphate glycosyltransferase (Fragment) OS=Stylophora pistillata GN=mshA PE=4 SV=1	1.49e-62	GO:0016740	GO:0016740	NA	NA	2.35054	0.0139501	0.0463008	1.26e-05			NA	NA	NA	NA	NA	NA	NA	NA	NA	NA	NA	NA	NA	NA	0.869904	0.0315614	NA	NA				NA	NA	NA	NA
aug_v2a.07104	XP_015750057	D-inositol 3-phosphate glycosyltransferase 1-like isoform X1 [Acropora digitifera]	0	107329915	adi_EST_assem_25277	1.27e-103	NA	NA	NA	NA	NA	A0LQY9	D-inositol 3-phosphate glycosyltransferase OS=Acidothermus cellulolyticus (strain ATCC 43068 / 11B) GN=mshA PE=3 SV=1	1.09e-11	GO:0008375; GO:0102710; GO:0046872; GO:0010125	A0A2B4R589	D-inositol 3-phosphate glycosyltransferase OS=Stylophora pistillata GN=mshA PE=4 SV=1	1.3e-94	GO:0016740	GO:0008375; GO:0102710; GO:0046872; GO:0010125; GO:0016740	NA	NA			-0.00848556	0.0106492			NA	NA	NA	NA	NA	NA	NA	NA	NA	NA	NA	NA	NA	NA	NA	NA	NA	NA				NA	NA	NA	NA
aug_v2a.17076	XP_015777240	D-inositol 3-phosphate glycosyltransferase-like [Acropora digitifera]	0	107355218	NA	NA	G	NA	NA	NA	NA	C7Q4Y6	D-inositol 3-phosphate glycosyltransferase 1 OS=Catenulispora acidiphila (strain DSM 44928 / NRRL B-24433 / NBRC 102108 / JCM 14897) GN=mshA1 PE=3 SV=1	1.97e-12	GO:0008375; GO:0102710; GO:0046872; GO:0010125	A0A2B4R589	D-inositol 3-phosphate glycosyltransferase OS=Stylophora pistillata GN=mshA PE=4 SV=1	9.93e-122	GO:0016740	GO:0008375; GO:0102710; GO:0046872; GO:0010125; GO:0016740	NA	NA	-0.322472	0.0310989	-0.00742827	0.000175641			NA	NA	NA	NA	-0.577391	0.0013752	NA	NA	NA	NA	NA	NA	NA	NA	-0.837136	0.0176605	NA	NA				NA	NA	NA	NA
aug_v2a.17053	XP_015748274	uncharacterized protein LOC107328074 [Acropora digitifera]	0	107328074	NA	NA	NA	NA	NA	NA	NA	C6FG12	Protein NLRC5 OS=Ictalurus punctatus GN=nlrc5 PE=2 SV=1	1.63e-12	GO:0005737; GO:0005524; GO:0045087	A0A2B4RLB3	D-inositol 3-phosphate glycosyltransferase OS=Stylophora pistillata GN=mshA PE=4 SV=1	6.16e-160	GO:0016740	GO:0005737; GO:0005524; GO:0045087; GO:0016740	NA	NA			-0.012186	8.45e-05			NA	NA	NA	NA	NA	NA	NA	NA	NA	NA	NA	NA	NA	NA	NA	NA	NA	NA				NA	NA	NA	NA
aug_v2a.12625	XP_015749858	uncharacterized protein LOC107329706 isoform X2 [Acropora digitifera]	0	107329706	NA	NA	NA	NA	NA	NA	NA	A1R8N8	D-inositol 3-phosphate glycosyltransferase OS=Paenarthrobacter aurescens (strain TC1) GN=mshA PE=3 SV=1	4.11e-14	GO:0008375; GO:0102710; GO:0046872; GO:0010125	A0A2B4R589	D-inositol 3-phosphate glycosyltransferase OS=Stylophora pistillata GN=mshA PE=4 SV=1	4.05e-124	GO:0016740	GO:0008375; GO:0102710; GO:0046872; GO:0010125; GO:0016740	NA	NA	1.53954	4.85e-08	0.028155	6.53e-16			NA	NA	NA	NA	NA	NA	NA	NA	NA	NA	NA	NA	NA	NA	NA	NA	NA	NA				NA	NA	NA	NA
aug_v2a.06319	XP_015759049	uncharacterized protein LOC107338329 [Acropora digitifera]	0	107338329	adi_EST_assem_12144	3.37e-36	NA	NA	NA	NA	NA	Q96AY4	Tetratricopeptide repeat protein 28 OS=Homo sapiens GN=TTC28 PE=1 SV=4	5.98e-25	GO:0005737; GO:0005815; GO:0030496; GO:0000922; GO:0019900; GO:0007049; GO:0051301; GO:0007346	A0A2B4RLB3	D-inositol 3-phosphate glycosyltransferase OS=Stylophora pistillata GN=mshA PE=4 SV=1	1.69e-157	GO:0016740	GO:0005737; GO:0005815; GO:0030496; GO:0000922; GO:0019900; GO:0007049; GO:0051301; GO:0007346; GO:0016740	NA	NA			-0.00880245	7.62e-05			NA	NA	NA	NA	NA	NA	NA	NA	NA	NA	NA	NA	NA	NA	NA	NA	NA	NA				NA	NA	NA	NA
aug_v2a.00381	XP_015760069	uncharacterized protein LOC107339308 isoform X10 [Acropora digitifera]	0	107339308	adi_EST_assem_36586	2.19e-15	NA	NA	NA	NA	NA	B1VEI4	D-inositol 3-phosphate glycosyltransferase OS=Corynebacterium urealyticum (strain ATCC 43042 / DSM 7109) GN=mshA PE=3 SV=1	2.56e-12	GO:0008375; GO:0102710; GO:0046872; GO:0010125	A0A2B4RLB3	D-inositol 3-phosphate glycosyltransferase OS=Stylophora pistillata GN=mshA PE=4 SV=1	3.93e-160	GO:0016740	GO:0008375; GO:0102710; GO:0046872; GO:0010125; GO:0016740	NA	NA			0.00822314	0.0145342			NA	NA	NA	NA	NA	NA	NA	NA	NA	NA	NA	NA	NA	NA	NA	NA	NA	NA				NA	NA	NA	NA
aug_v2a.18840	XP_015766114	uncharacterized protein LOC107344942 [Acropora digitifera]	0	107344942	adi_EST_assem_6874	7.15e-71	NA	K22615	NA	K22615	NLRC5, NOD4; NLR family CARD domain containing 5	C6FG12	Protein NLRC5 OS=Ictalurus punctatus GN=nlrc5 PE=2 SV=1	5.33e-18	GO:0005737; GO:0005524; GO:0045087	A0A2B4R375	D-inositol 3-phosphate glycosyltransferase OS=Stylophora pistillata GN=mshA PE=4 SV=1	1.01e-158	GO:0016740	GO:0005737; GO:0005524; GO:0045087; GO:0016740	NA	NA	-0.438606	0.0209593	-0.00974495	0.000139055			NA	NA	NA	NA	NA	NA	NA	NA	NA	NA	NA	NA	NA	NA	NA	NA	NA	NA				NA	NA	NA	NA
aug_v2a.17367	XP_015768834	uncharacterized protein LOC107347432 isoform X5 [Acropora digitifera]	0	107347432	NA	NA	NA	NA	NA	NA	NA	B1VEI4	D-inositol 3-phosphate glycosyltransferase OS=Corynebacterium urealyticum (strain ATCC 43042 / DSM 7109) GN=mshA PE=3 SV=1	3.55e-11	GO:0008375; GO:0102710; GO:0046872; GO:0010125	A0A2B4RLB3	D-inositol 3-phosphate glycosyltransferase OS=Stylophora pistillata GN=mshA PE=4 SV=1	3.29e-164	GO:0016740	GO:0008375; GO:0102710; GO:0046872; GO:0010125; GO:0016740	NA	NA			-0.00799222	0.00329706			NA	NA	NA	NA	NA	NA	NA	NA	NA	NA	NA	NA	NA	NA	NA	NA	NA	NA				NA	NA	NA	NA
aug_v2a.23848	XP_015768835	uncharacterized protein LOC107347432 isoform X6 [Acropora digitifera]	0	107347432	NA	NA	NA	NA	NA	NA	NA		NA	NA		A0A2B4RLB3	D-inositol 3-phosphate glycosyltransferase OS=Stylophora pistillata GN=mshA PE=4 SV=1	8.02e-157	GO:0016740	GO:0016740	NA	NA	-0.308161	0.0323034	-0.00773007	2.95e-05			NA	NA	NA	NA	-0.496148	0.0049496	NA	NA	NA	NA	NA	NA	NA	NA	NA	NA	NA	NA				NA	NA	NA	NA
aug_v2a.03904	XP_015770477	uncharacterized protein LOC107348902 isoform X1 [Acropora digitifera]	0	107348902	NA	NA	NA	NA	NA	NA	NA	B1VEI4	D-inositol 3-phosphate glycosyltransferase OS=Corynebacterium urealyticum (strain ATCC 43042 / DSM 7109) GN=mshA PE=3 SV=1	2.45e-11	GO:0008375; GO:0102710; GO:0046872; GO:0010125	A0A2B4RLB3	D-inositol 3-phosphate glycosyltransferase OS=Stylophora pistillata GN=mshA PE=4 SV=1	2.43e-157	GO:0016740	GO:0008375; GO:0102710; GO:0046872; GO:0010125; GO:0016740	NA	NA			0.00955228	0.0149833			NA	NA	NA	NA	NA	NA	NA	NA	NA	NA	NA	NA	NA	NA	NA	NA	NA	NA				NA	NA	NA	NA
aug_v2a.13488	XP_015771522	uncharacterized protein LOC107349844 isoform X3 [Acropora digitifera]	0	107349844	adi_EST_assem_1906	2.56e-171	NA	NA	NA	NA	NA		NA	NA		A0A2B4R589	D-inositol 3-phosphate glycosyltransferase OS=Stylophora pistillata GN=mshA PE=4 SV=1	8.03e-146	GO:0016740	GO:0016740	NA	NA			-0.0110624	0.00296081			NA	NA	NA	NA	-0.698558	0.0150227	NA	NA	NA	NA	NA	NA	NA	NA	NA	NA	NA	NA				NA	NA	NA	NA
aug_v2a.06425	XP_015775967	uncharacterized protein LOC107354065 isoform X14 [Acropora digitifera]	0	107354065	NA	NA	NA	NA	NA	NA	NA	C7R101	D-inositol 3-phosphate glycosyltransferase OS=Jonesia denitrificans (strain ATCC 14870 / DSM 20603 / CIP 55134) GN=mshA PE=3 SV=1	2.73e-14	GO:0008375; GO:0102710; GO:0046872; GO:0010125	A0A2B4R589	D-inositol 3-phosphate glycosyltransferase OS=Stylophora pistillata GN=mshA PE=4 SV=1	4.43e-131	GO:0016740	GO:0008375; GO:0102710; GO:0046872; GO:0010125; GO:0016740	NA	NA	-0.460774	0.0192432					NA	NA	NA	NA	NA	NA	NA	NA	NA	NA	NA	NA	NA	NA	NA	NA	NA	NA				NA	NA	NA	NA
aug_v2a.23388	XP_015776060	uncharacterized protein LOC107354137 isoform X7 [Acropora digitifera]	0	107354137	NA	NA	NA	NA	NA	NA	NA	A1R8N8	D-inositol 3-phosphate glycosyltransferase OS=Paenarthrobacter aurescens (strain TC1) GN=mshA PE=3 SV=1	1.38e-13	GO:0008375; GO:0102710; GO:0046872; GO:0010125	A0A2B4R589	D-inositol 3-phosphate glycosyltransferase OS=Stylophora pistillata GN=mshA PE=4 SV=1	3.63e-135	GO:0016740	GO:0008375; GO:0102710; GO:0046872; GO:0010125; GO:0016740	NA	NA			-0.0339446	0.00884903			NA	NA	NA	NA	NA	NA	NA	NA	NA	NA	NA	NA	NA	NA	NA	NA	NA	NA				NA	NA	NA	NA
aug_v2a.06296	XP_015780885	uncharacterized protein LOC107358821 [Acropora digitifera]	0	107358821	adi_EST_assem_23583	4.53e-47	NA	NA	NA	NA	NA	B1VEI4	D-inositol 3-phosphate glycosyltransferase OS=Corynebacterium urealyticum (strain ATCC 43042 / DSM 7109) GN=mshA PE=3 SV=1	2.9e-12	GO:0008375; GO:0102710; GO:0046872; GO:0010125	A0A2B4RLB3	D-inositol 3-phosphate glycosyltransferase OS=Stylophora pistillata GN=mshA PE=4 SV=1	5.31e-160	GO:0016740	GO:0008375; GO:0102710; GO:0046872; GO:0010125; GO:0016740	NA	NA			-0.00853712	0.017096			NA	NA	NA	NA	NA	NA	NA	NA	NA	NA	NA	NA	NA	NA	NA	NA	NA	NA				NA	NA	NA	NA
aug_v2a.02941	XP_015777029	dipeptidase 1-like [Acropora digitifera]	0	107355024	adi_EST_assem_16449	9.59e-56	O	K01273	K01273	K01273	DPEP; membrane dipeptidase [EC:3.4.13.19]	P31429	Dipeptidase 1 OS=Oryctolagus cuniculus GN=DPEP1 PE=1 SV=1	4.32e-98	GO:0031225; GO:0045177; GO:0016324; GO:0005615; GO:0031528; GO:0005886; GO:0043027; GO:0008239; GO:0034235; GO:0070573; GO:0072341; GO:0008270; GO:0016999; GO:0071277; GO:0035690; GO:0071732; GO:0050667; GO:0043066; GO:0030336; GO:0043154	A0A2B4RW40	Dipeptidase 1 OS=Stylophora pistillata GN=DPEP1 PE=4 SV=1	4.75e-167	GO:0031225; GO:0016805; GO:0008239; GO:0046872; GO:0008235	GO:0031225; GO:0045177; GO:0016324; GO:0005615; GO:0031528; GO:0005886; GO:0043027; GO:0008239; GO:0034235; GO:0070573; GO:0072341; GO:0008270; GO:0016999; GO:0071277; GO:0035690; GO:0071732; GO:0050667; GO:0043066; GO:0030336; GO:0043154; GO:0031225; GO:0016805; GO:0008239; GO:0046872; GO:0008235	NA	NA	-0.52981	5.62e-06	-0.0106969	4.42e-10			NA	NA	-0.60286	0.0044729	NA	NA	NA	NA	NA	NA	NA	NA	NA	NA	NA	NA	NA	NA				NA	NA	NA	NA
aug_v2a.02940	XP_015777697	dipeptidase 1-like [Acropora digitifera]	2.21e-151	107355622	adi_EST_assem_14992	3.78e-127	O	K01273	K01273	K01273	DPEP; membrane dipeptidase [EC:3.4.13.19]	P16444	Dipeptidase 1 OS=Homo sapiens GN=DPEP1 PE=1 SV=3	2.67e-69	GO:0031225; GO:0045177; GO:0016324; GO:0030054; GO:0070062; GO:0005615; GO:0031528; GO:0005634; GO:0005886; GO:0043027; GO:0016805; GO:0008239; GO:0034235; GO:0070573; GO:0008235; GO:0072341; GO:0008270; GO:0016999; GO:0072340; GO:0071277; GO:0035690; GO:0071732; GO:0006749; GO:0050667; GO:0006691; GO:0043066; GO:0030336; GO:0043154; GO:0006805	A7SK00	Dipeptidase OS=Nematostella vectensis GN=v1g171453 PE=3 SV=1	2.23e-102	GO:0031225; GO:0016805; GO:0046872; GO:0008237	GO:0031225; GO:0045177; GO:0016324; GO:0030054; GO:0070062; GO:0005615; GO:0031528; GO:0005634; GO:0005886; GO:0043027; GO:0016805; GO:0008239; GO:0034235; GO:0070573; GO:0008235; GO:0072341; GO:0008270; GO:0016999; GO:0072340; GO:0071277; GO:0035690; GO:0071732; GO:0006749; GO:0050667; GO:0006691; GO:0043066; GO:0030336; GO:0043154; GO:0006805; GO:0031225; GO:0016805; GO:0046872; GO:0008237	NA	NA			0.00662247	2.97e-06			NA	NA	NA	NA	NA	NA	NA	NA	NA	NA	NA	NA	NA	NA	NA	NA	NA	NA				NA	NA	NA	NA
aug_v2a.04386	XP_015773986	uncharacterized protein LOC107352157 [Acropora digitifera]	1.17e-49	107352157	NA	NA	NA	NA	NA	NA	NA		NA	NA		A0A2B4S1H3	Dipeptidyl peptidase 4 OS=Stylophora pistillata GN=DPP4 PE=4 SV=1	1.3e-11	GO:0008236	GO:0008236	NA	NA			0.038983	0.0162985			NA	NA	NA	NA	NA	NA	NA	NA	NA	NA	NA	NA	NA	NA	NA	NA	NA	NA				NA	NA	NA	NA
aug_v2a.16318	XP_015766942	diphosphomevalonate decarboxylase-like [Acropora digitifera]	9.33e-178	107345731	NA	NA	I	K01597	K01597	K01597	MVD, mvaD; diphosphomevalonate decarboxylase [EC:4.1.1.33]	Q5U403	Diphosphomevalonate decarboxylase OS=Danio rerio GN=mvd PE=2 SV=1	2.89e-87	GO:0005829; GO:0005524; GO:0004163; GO:0006695; GO:0019287	A0A2B4RH94	Diphosphomevalonate decarboxylase OS=Stylophora pistillata GN=Mvd PE=4 SV=1	2.66e-118	GO:0005829; GO:0005524; GO:0004163; GO:0006695; GO:0019287	GO:0005829; GO:0005524; GO:0004163; GO:0006695; GO:0019287; GO:0005829; GO:0005524; GO:0004163; GO:0006695; GO:0019287	NA	NA	0.523019	0.0195443	0.0101579	0.000776347			NA	NA	NA	NA	NA	NA	NA	NA	NA	NA	NA	NA	NA	NA	NA	NA	NA	NA				NA	NA	NA	NA
aug_v2a.17537	XP_015766673	diphthamide biosynthesis protein 2-like [Acropora digitifera]	0	107345470	adi_EST_assem_49	0	J	K17866	K17866	K17866	DPH2; diphthamide biosynthesis protein 2	A7SKJ3	2-(3-amino-3-carboxypropyl)histidine synthase subunit 2 OS=Nematostella vectensis GN=dph2 PE=3 SV=1	3.11e-140	GO:0016740; GO:0017183	A0A2B4SYT5	Diphthamide biosynthesis protein 2 OS=Stylophora pistillata GN=dph2 PE=4 SV=1	3.92e-164	GO:0016740; GO:0017183	GO:0016740; GO:0017183; GO:0016740; GO:0017183	NA	NA			0.00481674	0.0108748			NA	NA	NA	NA	0.540737	0.00130874	NA	NA	NA	NA	NA	NA	NA	NA	NA	NA	NA	NA				NA	NA	NA	NA
aug_v2a.02762	XP_015757663	disabled homolog 2-interacting protein-like [Acropora digitifera]	0	107337062	adi_EST_assem_1714	0	T	K17633	K17633	K17633	RASAL2; RAS protein activator-like 2	Q3UHC7	Disabled homolog 2-interacting protein OS=Mus musculus GN=Dab2ip PE=1 SV=1	2.65e-105	GO:1990597; GO:0030424; GO:0044300; GO:0044301; GO:0005737; GO:0030425; GO:0030139; GO:0031235; GO:0043025; GO:0032809; GO:1990032; GO:0005886; GO:0071889; GO:0045296; GO:0005123; GO:0005096; GO:0042802; GO:0019900; GO:0031434; GO:0031435; GO:0043548; GO:0036312; GO:0032266; GO:0070273; GO:0032403; GO:0042803; GO:0019901; GO:0051721; GO:0017124; GO:0035591; GO:0043184; GO:0007257; GO:0000185; GO:0001525; GO:0007049; GO:0021814; GO:0044257; GO:0071347; GO:0071222; GO:0071356; GO:0035924; GO:0008625; GO:0007252; GO:0006954; GO:0045087; GO:0070059; GO:0021819; GO:0016525; GO:0090090; GO:0035414; GO:0008285; GO:1903363; GO:0010596; GO:0010633; GO:0050680; GO:0010719; GO:0070373; GO:0048147; GO:0070317; GO:0034260; GO:0043124; GO:0043407; GO:0032088; GO:0043553; GO:0014067; GO:0001933; GO:0071901; GO:0046580; GO:0034144; GO:0000122; GO:0045892; GO:0030948; GO:1900747; GO:0048812; GO:0043065; GO:2001235; GO:0071158; GO:1900006; GO:0050679; GO:0046330; GO:0043507; GO:0043410; GO:2001224; GO:0010976; GO:1901800; GO:0045732; GO:0071902; GO:0090129; GO:0045944; GO:0038026; GO:0040008; GO:0043087; GO:0043122; GO:1900744; GO:0043254; GO:0043497; GO:0006986; GO:0035148; GO:0036324	A0A2B4SG97	Disabled-like 2-interacting protein OS=Stylophora pistillata GN=Dab2ip PE=4 SV=1	0	GO:0005096; GO:0007165	GO:1990597; GO:0030424; GO:0044300; GO:0044301; GO:0005737; GO:0030425; GO:0030139; GO:0031235; GO:0043025; GO:0032809; GO:1990032; GO:0005886; GO:0071889; GO:0045296; GO:0005123; GO:0005096; GO:0042802; GO:0019900; GO:0031434; GO:0031435; GO:0043548; GO:0036312; GO:0032266; GO:0070273; GO:0032403; GO:0042803; GO:0019901; GO:0051721; GO:0017124; GO:0035591; GO:0043184; GO:0007257; GO:0000185; GO:0001525; GO:0007049; GO:0021814; GO:0044257; GO:0071347; GO:0071222; GO:0071356; GO:0035924; GO:0008625; GO:0007252; GO:0006954; GO:0045087; GO:0070059; GO:0021819; GO:0016525; GO:0090090; GO:0035414; GO:0008285; GO:1903363; GO:0010596; GO:0010633; GO:0050680; GO:0010719; GO:0070373; GO:0048147; GO:0070317; GO:0034260; GO:0043124; GO:0043407; GO:0032088; GO:0043553; GO:0014067; GO:0001933; GO:0071901; GO:0046580; GO:0034144; GO:0000122; GO:0045892; GO:0030948; GO:1900747; GO:0048812; GO:0043065; GO:2001235; GO:0071158; GO:1900006; GO:0050679; GO:0046330; GO:0043507; GO:0043410; GO:2001224; GO:0010976; GO:1901800; GO:0045732; GO:0071902; GO:0090129; GO:0045944; GO:0038026; GO:0040008; GO:0043087; GO:0043122; GO:1900744; GO:0043254; GO:0043497; GO:0006986; GO:0035148; GO:0036324; GO:0005096; GO:0007165	NA	NA	1.8025	1.05e-15	0.0341671	5.91e-31			NA	NA	1.21206	0.0038135	NA	NA	0.897875	0.0281378	NA	NA	NA	NA	NA	NA	NA	NA	NA	NA				NA	NA	NA	NA
aug_v2a.23122	XP_015759054	discoidin domain-containing receptor 2-like [Acropora digitifera]	0	107338335	adi_EST_assem_6687	0	NA	K05125	NA	K05125	DDR2, TKT; discoidin domain receptor family member 2 [EC:2.7.10.1]		NA	NA		A0A2B4S8A5	Discoidin domain-containing receptor 2 OS=Stylophora pistillata GN=Ddr2 PE=4 SV=1	7.35e-132	GO:0005887; GO:0038062	GO:0005887; GO:0038062	NA	NA	0.512819	2.32e-05	0.0108839	1.21e-12			NA	NA	NA	NA	-1.19547	9.9669e-12	-0.865846	3.93233e-06	NA	NA	NA	NA	0.805122	3.48545e-06	NA	NA	NA	NA				NA	NA	NA	NA
aug_v2a.06985	XP_015768118	discoidin domain-containing receptor 2-like isoform X2 [Acropora digitifera]	0	107346802	NA	NA	T	NA	K05125	K05125	DDR2, TKT; discoidin domain receptor family member 2 [EC:2.7.10.1]	Q62371	Discoidin domain-containing receptor 2 OS=Mus musculus GN=Ddr2 PE=1 SV=2	1.28e-40	GO:0015629; GO:0016324; GO:0005887; GO:0005886; GO:0005524; GO:0005518; GO:0038062; GO:0004714; GO:0031214; GO:0035988; GO:0030199; GO:0038063; GO:0003416; GO:0001503; GO:0018108; GO:0008284; GO:0051091; GO:0090091; GO:0010763; GO:0048146; GO:0045669; GO:0045860; GO:0046777; GO:0030500; GO:0007169	A0A2B4SZW8	Discoidin domain-containing receptor 2 OS=Stylophora pistillata GN=Ddr2 PE=4 SV=1	4.29e-120	GO:0005887; GO:0005524; GO:0038062	GO:0015629; GO:0016324; GO:0005887; GO:0005886; GO:0005524; GO:0005518; GO:0038062; GO:0004714; GO:0031214; GO:0035988; GO:0030199; GO:0038063; GO:0003416; GO:0001503; GO:0018108; GO:0008284; GO:0051091; GO:0090091; GO:0010763; GO:0048146; GO:0045669; GO:0045860; GO:0046777; GO:0030500; GO:0007169; GO:0005887; GO:0005524; GO:0038062	NA	NA			-0.00914828	0.0161552	0.989535		NA	NA	NA	NA	-0.876723	0.00319014	NA	NA	NA	NA	NA	NA	NA	NA	NA	NA	NA	NA				NA	NA	NA	NA
aug_v2a.19445	XP_015769954	zinc metalloproteinase-disintegrin-like berythractivase isoform X3 [Acropora digitifera]	0	107348430	NA	NA	O	K06835	K06835	K06835	ADAM12; disintegrin and metalloproteinase domain-containing protein 12 [EC:3.4.24.-]	Q61824	Disintegrin and metalloproteinase domain-containing protein 12 OS=Mus musculus GN=Adam12 PE=1 SV=2	1.65e-133	GO:0005615; GO:0016021; GO:0005654; GO:0005886; GO:0046872; GO:0004222; GO:0017124; GO:0007155	A0A2B4SEG6	Disintegrin and metalloproteinase domain-containing protein 12 OS=Stylophora pistillata GN=Adam12 PE=4 SV=1	4.98e-155	GO:0016021; GO:0046872; GO:0004222; GO:0007229	GO:0005615; GO:0016021; GO:0005654; GO:0005886; GO:0046872; GO:0004222; GO:0017124; GO:0007155; GO:0016021; GO:0046872; GO:0004222; GO:0007229	NA	NA	0.593253	0.000392797	0.0125307	2.39e-08	-1.55433		NA	NA	NA	NA	-0.557899	0.0188048	NA	NA	NA	NA	NA	NA	NA	NA	NA	NA	NA	NA				NA	NA	NA	NA
aug_v2a.22661	XP_015767717	uncharacterized protein LOC107346441 [Acropora digitifera]	0	107346441	adi_EST_assem_1934	7.49e-104	NA	NA	NA	NA	NA	NA	NA	NA		A0A2B4R414	Disintegrin and metalloproteinase domain-containing protein 29 OS=Stylophora pistillata GN=ADAM29 PE=4 SV=1	1.51e-129	GO:0007229	GO:0007229	NA	NA			0.00939098	0.00989021			NA	NA	NA	NA	NA	NA	NA	NA	NA	NA	NA	NA	NA	NA	NA	NA	NA	NA				NA	NA	NA	NA
aug_v2a.11440	XP_015757938	uncharacterized protein LOC107337322 [Acropora digitifera]	4.85e-136	107337322	adi_EST_assem_8077	8.65e-31	-	NA	NA	NA	NA		NA	NA		A0A2B4RAW4	Disintegrin and metalloproteinase domain-containing protein 9 OS=Stylophora pistillata GN=ADAM9 PE=4 SV=1	1.68e-100	GO:0005576; GO:0016021; GO:0046872; GO:0004222; GO:0007229	GO:0005576; GO:0016021; GO:0046872; GO:0004222; GO:0007229	NA	NA	-0.660843	0.0199979	-0.0178275	6.98e-07			NA	NA	NA	NA	NA	NA	NA	NA	NA	NA	NA	NA	NA	NA	NA	NA	NA	NA				NA	NA	NA	NA
aug_v2a.03804	XP_015757957	uncharacterized protein LOC107337339 isoform X3 [Acropora digitifera]	0	107337339	NA	NA	O	NA	NA	NA	NA	Q13443	Disintegrin and metalloproteinase domain-containing protein 9 OS=Homo sapiens GN=ADAM9 PE=1 SV=1	5.47e-48	GO:0016323; GO:0009986; GO:0070062; GO:0005615; GO:0005925; GO:0016021; GO:0031233; GO:0005518; GO:0005178; GO:0043236; GO:0046872; GO:0004222; GO:0008237; GO:0005080; GO:0017124; GO:0000186; GO:0007155; GO:0033627; GO:0016477; GO:0033631; GO:0007160; GO:0071222; GO:0007229; GO:0030216; GO:0006509; GO:0042117; GO:0051088; GO:0033630; GO:0051549; GO:0034241; GO:0051044; GO:0050714; GO:0051592; GO:0051384; GO:0042542; GO:0034616; GO:0010042; GO:0034612; GO:0007179	A0A2B4RAW4	Disintegrin and metalloproteinase domain-containing protein 9 OS=Stylophora pistillata GN=ADAM9 PE=4 SV=1	0	GO:0005576; GO:0016021; GO:0046872; GO:0004222; GO:0007229	GO:0016323; GO:0009986; GO:0070062; GO:0005615; GO:0005925; GO:0016021; GO:0031233; GO:0005518; GO:0005178; GO:0043236; GO:0046872; GO:0004222; GO:0008237; GO:0005080; GO:0017124; GO:0000186; GO:0007155; GO:0033627; GO:0016477; GO:0033631; GO:0007160; GO:0071222; GO:0007229; GO:0030216; GO:0006509; GO:0042117; GO:0051088; GO:0033630; GO:0051549; GO:0034241; GO:0051044; GO:0050714; GO:0051592; GO:0051384; GO:0042542; GO:0034616; GO:0010042; GO:0034612; GO:0007179; GO:0005576; GO:0016021; GO:0046872; GO:0004222; GO:0007229	NA	NA	-0.832024	1.14e-05	-0.0199507	6.61e-18			NA	NA	NA	NA	NA	NA	NA	NA	NA	NA	NA	NA	NA	NA	NA	NA	NA	NA				NA	NA	NA	NA
aug_v2a.19115	XP_015757959	uncharacterized protein LOC107337341 [Acropora digitifera]	0	107337341	adi_EST_assem_387	4.2e-114	-	NA	NA	NA	NA		NA	NA		A0A2B4RAW4	Disintegrin and metalloproteinase domain-containing protein 9 OS=Stylophora pistillata GN=ADAM9 PE=4 SV=1	0	GO:0005576; GO:0016021; GO:0046872; GO:0004222; GO:0007229	GO:0005576; GO:0016021; GO:0046872; GO:0004222; GO:0007229	NA	NA	-0.70109	0.0107328	-0.0212484	4.48e-11			NA	NA	NA	NA	NA	NA	NA	NA	NA	NA	NA	NA	NA	NA	NA	NA	NA	NA				NA	NA	NA	NA
aug_v2a.01931	XP_015758687	disks large homolog 1-like [Acropora digitifera]	0	107337951	adi_EST_assem_1830	0	T	K12076	K12076	K12076	DLG1; disks large protein 1	Q28C55	Disks large homolog 1 OS=Xenopus tropicalis GN=dlg1 PE=2 SV=1	2.37e-113	GO:0016324; GO:0016323; GO:0030054; GO:0005789; GO:0014069; GO:0045211; GO:0004385; GO:0035255; GO:0007268; GO:0045197; GO:0007399; GO:0043113; GO:0097120	A0A2B4SVP6	Disks large-like 1 OS=Stylophora pistillata GN=Dlg1 PE=4 SV=1	4.18e-155	0	GO:0016324; GO:0016323; GO:0030054; GO:0005789; GO:0014069; GO:0045211; GO:0004385; GO:0035255; GO:0007268; GO:0045197; GO:0007399; GO:0043113; GO:0097120	NA	NA	0.442138	0.00110566	0.00914962	8.13e-07			NA	NA	NA	NA	NA	NA	NA	NA	NA	NA	NA	NA	NA	NA	NA	NA	NA	NA				NA	NA	NA	NA
aug_v2a.16453	XP_015751315	protein dispatched homolog 1-like [Acropora digitifera]	0	107331260	adi_EST_assem_32375	1.86e-55	T	NA	NA	NA	NA	Q6R5J2	Protein dispatched homolog 1 OS=Danio rerio GN=disp1 PE=2 SV=1	0	GO:0016021; GO:0021984; GO:0009887; GO:0009952; GO:0008015; GO:0048701; GO:0048839; GO:0042694; GO:0031290; GO:0007519; GO:0007224	G3WBZ0	Dispatched RND transporter family member 1 OS=Sarcophilus harrisii GN=DISP1 PE=4 SV=1	0	GO:0016021	GO:0016021; GO:0021984; GO:0009887; GO:0009952; GO:0008015; GO:0048701; GO:0048839; GO:0042694; GO:0031290; GO:0007519; GO:0007224; GO:0016021	NA	NA	-0.779457	6.65e-06	-0.0214917	1.01e-45			NA	NA	NA	NA	NA	NA	NA	NA	NA	NA	NA	NA	NA	NA	NA	NA	NA	NA				NA	NA	NA	NA
aug_v2a.14899	XP_015749425	disrupted in renal carcinoma protein 2 homolog [Acropora digitifera]	0	107329203	adi_EST_assem_3593	0	S	K15381	NA	K15381	DIRC2, SLC49A3; MFS transporter, FLVCR family, disrupted in renal carcinoma protein 2	Q6GNV7	Disrupted in renal carcinoma protein 2 homolog OS=Xenopus laevis GN=dirc2 PE=2 SV=1	3.35e-104	GO:0016021; GO:0005765; GO:0055085	A0A2B4SR84	Disrupted in renal carcinoma protein 2-like OS=Stylophora pistillata GN=dirc2 PE=4 SV=1	0	GO:0016021; GO:0055085	GO:0016021; GO:0005765; GO:0055085; GO:0016021; GO:0055085	NA	NA			-0.00627305	5.11e-05	-2.39077		NA	NA	NA	NA	-0.826464	9.01031e-09	-0.476973	0.00334638	NA	NA	NA	NA	NA	NA	NA	NA	NA	NA				NA	NA	NA	NA
aug_v2a.00797	XP_015776469	disrupted in renal carcinoma protein 2-like isoform X1 [Acropora digitifera]	0	107354498	adi_EST_assem_20151	8.59e-71	S	K15381	NA	K15381	DIRC2, SLC49A3; MFS transporter, FLVCR family, disrupted in renal carcinoma protein 2	Q6GNV7	Disrupted in renal carcinoma protein 2 homolog OS=Xenopus laevis GN=dirc2 PE=2 SV=1	6.73e-54	GO:0016021; GO:0005765; GO:0055085	A0A2B4S7T3	Disrupted in renal carcinoma protein 2-like OS=Stylophora pistillata GN=dirc2 PE=4 SV=1	1.84e-178	GO:0016021; GO:0055085	GO:0016021; GO:0005765; GO:0055085; GO:0016021; GO:0055085	NA	NA			-0.00759664	1.31e-05			NA	NA	-0.431977	0.0316046	-0.523993	0.00203479	NA	NA	NA	NA	NA	NA	NA	NA	NA	NA	NA	NA				NA	NA	NA	NA
aug_v2a.12499	XP_015751926	doublesex- and mab-3-related transcription factor 3-like isoform X2 [Acropora digitifera]	0	107331793	adi_EST_assem_5489	0	K	K19491	NA	K19491	DMRT4_5, DMRTA; doublesex- and mab-3-related transcription factor 4/5	Q76L87	Doublesex- and mab-3-related transcription factor A2 OS=Oryzias latipes GN=dmrta2 PE=3 SV=1	5.9e-43	GO:0005634; GO:0003700; GO:0046872; GO:0043565	Q8MUA2	DM domain protein OS=Acropora millepora GN=DM1 PE=2 SV=1	0	GO:0005634; GO:0003700; GO:0046872; GO:0043565	GO:0005634; GO:0003700; GO:0046872; GO:0043565; GO:0005634; GO:0003700; GO:0046872; GO:0043565	NA	NA	0.372808	0.0158507	0.00872409	9.57e-06			NA	NA	NA	NA	-0.679793	0.000412974	NA	NA	NA	NA	NA	NA	NA	NA	NA	NA	NA	NA				NA	NA	NA	NA
aug_v2a.16211	XP_015768114	DNA (cytosine-5)-methyltransferase 1-like [Acropora digitifera]	0	107346800	adi_EST_assem_4714	0	K	K00558	K00558	K00558	DNMT1, dcm; DNA (cytosine-5)-methyltransferase 1 [EC:2.1.1.37]	Q24K09	DNA (cytosine-5)-methyltransferase 1 OS=Bos taurus GN=DNMT1 PE=2 SV=1	0	GO:0005634; GO:0005721; GO:0005657; GO:0003886; GO:0008327; GO:1990841; GO:0003723; GO:0008270; GO:0071230; GO:0016569; GO:0043045; GO:0016458; GO:0010216; GO:0051573; GO:0000122; GO:0010628; GO:0051571; GO:0090309; GO:0007265; GO:0042127; GO:0006351	A0A2B4SZP1	DNA (Cytosine-5)-methyltransferase 1 OS=Stylophora pistillata GN=DNMT1 PE=4 SV=1	0	GO:0005634; GO:0003682; GO:0003886; GO:0003677; GO:0008270	GO:0005634; GO:0005721; GO:0005657; GO:0003886; GO:0008327; GO:1990841; GO:0003723; GO:0008270; GO:0071230; GO:0016569; GO:0043045; GO:0016458; GO:0010216; GO:0051573; GO:0000122; GO:0010628; GO:0051571; GO:0090309; GO:0007265; GO:0042127; GO:0006351; GO:0005634; GO:0003682; GO:0003886; GO:0003677; GO:0008270	NA	NA			0.0117388	0.000675401			NA	NA	NA	NA	-0.732487	0.020253	NA	NA	NA	NA	NA	NA	NA	NA	NA	NA	NA	NA				NA	NA	NA	NA
aug_v2a.06982	XP_015768114	DNA (cytosine-5)-methyltransferase 1-like [Acropora digitifera]	0	107346800	adi_EST_assem_4714	0	NA	K00558	NA	K00558	DNMT1, dcm; DNA (cytosine-5)-methyltransferase 1 [EC:2.1.1.37]		NA	NA		A0A2B4SZP1	DNA (Cytosine-5)-methyltransferase 1 OS=Stylophora pistillata GN=DNMT1 PE=4 SV=1	2.02e-33	GO:0005634; GO:0003682; GO:0003886; GO:0003677; GO:0008270	GO:0005634; GO:0003682; GO:0003886; GO:0003677; GO:0008270	NA	NA	1.29112	0.00388565	0.020335	0.00212195	1.13731		NA	NA	NA	NA	NA	NA	NA	NA	NA	NA	NA	NA	NA	NA	NA	NA	NA	NA				NA	NA	NA	NA
aug_v2a.03410	XP_015758443	DNA cross-link repair protein SNM1-like [Acropora digitifera]	0	107337729	adi_EST_assem_8865	0	L	K15340	K15340	K15340	DCLRE1A, SNM1A, PSO2; DNA cross-link repair 1A protein	Q5QJC4	DNA cross-link repair 1A protein OS=Gallus gallus GN=DCLRE1A PE=1 SV=1	1.2e-87	GO:0000784; GO:0005654; GO:0035312; GO:0003684; GO:0006281; GO:0006303; GO:0036297; GO:0000715; GO:0031848	A0A2B4RJM5	DNA cross-link repair 1A protein OS=Stylophora pistillata GN=DCLRE1A PE=4 SV=1	1.34e-104	0	GO:0000784; GO:0005654; GO:0035312; GO:0003684; GO:0006281; GO:0006303; GO:0036297; GO:0000715; GO:0031848	NA	NA	0.507101	0.00431453	0.00892461	0.000455453			NA	NA	NA	NA	NA	NA	NA	NA	NA	NA	NA	NA	NA	NA	NA	NA	NA	NA				NA	NA	NA	NA
aug_v2a.15093	XP_015767122	uncharacterized protein LOC107345883, partial [Acropora digitifera]	0	107345883	adi_EST_assem_3412	8.03e-104	-	NA	NA	NA	NA		NA	NA		A0A2B4RUN1	DNA double-strand break repair Rad50 ATPase OS=Stylophora pistillata GN=rad50 PE=4 SV=1	0	GO:0016021; GO:0005319	GO:0016021; GO:0005319	NA	NA	1.68526	0.00394574	0.0208077	0.0155779			NA	NA	NA	NA	NA	NA	NA	NA	NA	NA	NA	NA	NA	NA	NA	NA	NA	NA				NA	NA	NA	NA
aug_v2a.18902	XP_015767125	uncharacterized protein LOC107345887 [Acropora digitifera]	0	107345887	adi_EST_assem_9565	1.11e-51	NA	NA	NA	NA	NA		NA	NA		A0A2B4RUN1	DNA double-strand break repair Rad50 ATPase OS=Stylophora pistillata GN=rad50 PE=4 SV=1	0	GO:0016021; GO:0005319	GO:0016021; GO:0005319	NA	NA	1.03097	0.0123922	0.0176339	0.00300681			NA	NA	NA	NA	NA	NA	1.30091	0.00150357	NA	NA	NA	NA	NA	NA	NA	NA	NA	NA				NA	NA	NA	NA
aug_v2a.24326	XP_015767126	uncharacterized protein LOC107345888 [Acropora digitifera]	0	107345888	adi_EST_assem_15921	3.93e-51	NA	NA	NA	NA	NA		NA	NA		A0A2B4RUN1	DNA double-strand break repair Rad50 ATPase OS=Stylophora pistillata GN=rad50 PE=4 SV=1	0	GO:0016021; GO:0005319	GO:0016021; GO:0005319	NA	NA	1.48835	0.00429202	0.021868	0.00166725			NA	NA	NA	NA	NA	NA	1.23404	0.00598711	NA	NA	NA	NA	NA	NA	NA	NA	NA	NA				NA	NA	NA	NA
aug_v2a.19336	XP_015767132	uncharacterized protein LOC107345893 [Acropora digitifera]	0	107345893	NA	NA	NA	NA	NA	NA	NA		NA	NA		A0A2B4RUN1	DNA double-strand break repair Rad50 ATPase OS=Stylophora pistillata GN=rad50 PE=4 SV=1	3.66e-121	GO:0016021; GO:0005319	GO:0016021; GO:0005319	NA	NA	0.580748	0.00187717	0.0122531	8.17e-07			NA	NA	NA	NA	0.968512	4.48727e-05	0.835267	0.00123225	NA	NA	NA	NA	NA	NA	NA	NA	NA	NA				NA	NA	NA	NA
aug_v2a.19039	XP_015752256	DNA excision repair protein ERCC-1-like [Acropora digitifera]	0	107332046	adi_EST_assem_10195	2.91e-95	L	K10849	K10849	K10849	ERCC1; DNA excision repair protein ERCC-1	P07992	DNA excision repair protein ERCC-1 OS=Homo sapiens GN=ERCC1 PE=1 SV=1	9.46e-96	GO:0005829; GO:0070522; GO:0000784; GO:0005654; GO:0000109; GO:0000110; GO:0005669; GO:0003684; GO:0004519; GO:0008022; GO:0019904; GO:0003697; GO:0001094; GO:0008283; GO:0006310; GO:0006281; GO:0006303; GO:0048568; GO:0070911; GO:0036297; GO:0045190; GO:0008584; GO:0000710; GO:0006312; GO:0010259; GO:0035264; GO:1905765; GO:0032205; GO:0006289; GO:0033683; GO:0006295; GO:0006296; GO:0006293; GO:0048477; GO:1904431; GO:0035166; GO:0000720; GO:0001302; GO:0046686; GO:0035902; GO:0007584; GO:0006979; GO:0009744; GO:0010165; GO:0007283; GO:0006949; GO:0090656; GO:0061819; GO:0006283; GO:0009650; GO:0070914	A0A2B4RQ73	DNA excision repair protein ERCC-1 OS=Stylophora pistillata GN=Ercc1 PE=4 SV=1	2.74e-168	GO:0005634; GO:0003684; GO:0004519; GO:0006281	GO:0005829; GO:0070522; GO:0000784; GO:0005654; GO:0000109; GO:0000110; GO:0005669; GO:0003684; GO:0004519; GO:0008022; GO:0019904; GO:0003697; GO:0001094; GO:0008283; GO:0006310; GO:0006281; GO:0006303; GO:0048568; GO:0070911; GO:0036297; GO:0045190; GO:0008584; GO:0000710; GO:0006312; GO:0010259; GO:0035264; GO:1905765; GO:0032205; GO:0006289; GO:0033683; GO:0006295; GO:0006296; GO:0006293; GO:0048477; GO:1904431; GO:0035166; GO:0000720; GO:0001302; GO:0046686; GO:0035902; GO:0007584; GO:0006979; GO:0009744; GO:0010165; GO:0007283; GO:0006949; GO:0090656; GO:0061819; GO:0006283; GO:0009650; GO:0070914; GO:0005634; GO:0003684; GO:0004519; GO:0006281	NA	NA			-0.0029578	0.0149426	-3.25213		NA	NA	NA	NA	NA	NA	NA	NA	NA	NA	NA	NA	NA	NA	NA	NA	NA	NA				NA	NA	NA	NA
aug_v2a.21764	XP_015751027	DNA helicase MCM9-like [Acropora digitifera]	0	107331011	NA	NA	L	K10738	K10738	K10738	MCM9; DNA helicase MCM9 [EC:3.6.4.12]	Q9NXL9	DNA helicase MCM9 OS=Homo sapiens GN=MCM9 PE=1 SV=4	0	GO:0097362; GO:0005634; GO:0005524; GO:0003677; GO:0004386; GO:0006974; GO:0006270; GO:0000724; GO:0007292	A0A2B4SDN4	DNA helicase MCM9 OS=Stylophora pistillata GN=MCM9 PE=4 SV=1	0	GO:0005524; GO:0003677; GO:0004386; GO:0006270	GO:0097362; GO:0005634; GO:0005524; GO:0003677; GO:0004386; GO:0006974; GO:0006270; GO:0000724; GO:0007292; GO:0005524; GO:0003677; GO:0004386; GO:0006270	NA	NA	0.534453	0.010853					NA	NA	NA	NA	NA	NA	NA	NA	NA	NA	NA	NA	NA	NA	NA	NA	NA	NA				NA	NA	NA	NA
aug_v2a.06866	XP_015767940	LOW QUALITY PROTEIN: DNA replication licensing factor mcm2-like [Acropora digitifera]	8.48e-65	107346652	adi_EST_assem_2635	0	L	K02540	K02540	K02540	MCM2; DNA replication licensing factor MCM2 [EC:3.6.4.12]	Q6DIH3	DNA replication licensing factor mcm2 OS=Xenopus tropicalis GN=mcm2 PE=2 SV=1	3.09e-49	GO:0000785; GO:0042555; GO:0005634; GO:0005524; GO:0003677; GO:0003678; GO:0046872; GO:0007049; GO:0006270; GO:0006268; GO:0030174	A7SMI2	DNA helicase OS=Nematostella vectensis GN=v1g191344 PE=3 SV=1	2.37e-50	GO:0042555; GO:0005634; GO:0005524; GO:0003677; GO:0003678; GO:0006270	GO:0000785; GO:0042555; GO:0005634; GO:0005524; GO:0003677; GO:0003678; GO:0046872; GO:0007049; GO:0006270; GO:0006268; GO:0030174; GO:0042555; GO:0005634; GO:0005524; GO:0003677; GO:0003678; GO:0006270	NA	NA	0.645015	0.00517297	0.0131314	2.01e-05			NA	NA	NA	NA	NA	NA	NA	NA	NA	NA	NA	NA	NA	NA	NA	NA	NA	NA				NA	NA	NA	NA
aug_v2a.14915	XP_015772227	DNA replication licensing factor MCM6-like [Acropora digitifera]	0	107350515	adi_EST_assem_2860	0	L	K02542	K02542	K02542	MCM6; DNA replication licensing factor MCM6 [EC:3.6.4.12]	Q14566	DNA replication licensing factor MCM6 OS=Homo sapiens GN=MCM6 PE=1 SV=1	0	GO:0042555; GO:0000784; GO:0005654; GO:0005634; GO:0005524; GO:0003678; GO:0042802; GO:0003697; GO:0006260; GO:0006270; GO:0006268; GO:0000082	A7SQR1	DNA helicase OS=Nematostella vectensis GN=v1g192492 PE=3 SV=1	0	GO:0042555; GO:0005634; GO:0005524; GO:0003677; GO:0003678; GO:0006270	GO:0042555; GO:0000784; GO:0005654; GO:0005634; GO:0005524; GO:0003678; GO:0042802; GO:0003697; GO:0006260; GO:0006270; GO:0006268; GO:0000082; GO:0042555; GO:0005634; GO:0005524; GO:0003677; GO:0003678; GO:0006270	NA	NA			0.00451059	0.00503417			NA	NA	NA	NA	-0.543804	0.000146376	-0.477187	0.00228021	NA	NA	NA	NA	NA	NA	NA	NA	NA	NA				NA	NA	NA	NA
aug_v2a.12465	XP_015756606	DNA replication licensing factor mcm7-B-like [Acropora digitifera]	1.8e-120	107336059	adi_EST_assem_5952	2.21e-163	L	K02210	K02210	K02210	MCM7, CDC47; DNA replication licensing factor MCM7 [EC:3.6.4.12]	Q7ZXB1	DNA replication licensing factor mcm7-B OS=Xenopus laevis GN=mcm7-b PE=2 SV=1	3.13e-100	GO:0000785; GO:0042555; GO:0005634; GO:0005524; GO:0003677; GO:0003678; GO:0046872; GO:0007049; GO:0006270; GO:0030174	A7SEF9	DNA helicase OS=Nematostella vectensis GN=v1g237165 PE=3 SV=1	1.08e-104	GO:0042555; GO:0005634; GO:0005524; GO:0003677; GO:0003678; GO:0006270	GO:0000785; GO:0042555; GO:0005634; GO:0005524; GO:0003677; GO:0003678; GO:0046872; GO:0007049; GO:0006270; GO:0030174; GO:0042555; GO:0005634; GO:0005524; GO:0003677; GO:0003678; GO:0006270	NA	NA			0.00882312	8.85e-06	-1.58278		NA	NA	NA	NA	-0.439633	0.0284893	NA	NA	NA	NA	NA	NA	NA	NA	NA	NA	NA	NA				NA	NA	NA	NA
aug_v2a.02842	XP_015756122	dnaJ protein homolog 1-like [Acropora digitifera]	0	107335609	NA	NA	O	NA	K09511	K09511	DNAJB5; DnaJ homolog subfamily B member 5	Q24133	DnaJ protein homolog 1 OS=Drosophila melanogaster GN=DnaJ-1 PE=1 SV=3	3.41e-101	GO:0005737; GO:0051082; GO:0006457; GO:0009408	Q0R0F3	Dna J-like protein 1 (Fragment) OS=Symbiodinium sp. C3 PE=2 SV=1	0	GO:0051082; GO:0006457	GO:0005737; GO:0051082; GO:0006457; GO:0009408; GO:0051082; GO:0006457	NA	NA	0.708051	0.0254401	0.0152126	0.000141664			NA	NA	NA	NA	1.4457	8.48699e-06	1.31344	0.00018303	NA	NA	NA	NA	NA	NA	NA	NA	NA	NA				NA	NA	NA	NA
aug_v2a.23430	XP_015777194	DNA ligase 4-like [Acropora digitifera]	6.13e-68	107355180	adi_EST_assem_29815	1.76e-77	L	K10777	K10777	K10777	LIG4, DNL4; DNA ligase 4 [EC:6.5.1.1]	Q5R6L3	DNA ligase 4 OS=Pongo abelii GN=DNL4 PE=2 SV=1	6.15e-27	GO:0070419; GO:0005634; GO:0005524; GO:0003677; GO:0003910; GO:0046872; GO:0007049; GO:0051301; GO:0071897; GO:0051103; GO:0006310; GO:0006260	A0A2B4RKD9	DNA ligase 4 OS=Stylophora pistillata GN=LIG4 PE=4 SV=1	3.28e-46	GO:0005524; GO:0003677; GO:0003910; GO:0071897; GO:0051103; GO:0006310	GO:0070419; GO:0005634; GO:0005524; GO:0003677; GO:0003910; GO:0046872; GO:0007049; GO:0051301; GO:0071897; GO:0051103; GO:0006310; GO:0006260; GO:0005524; GO:0003677; GO:0003910; GO:0071897; GO:0051103; GO:0006310	NA	NA			0.0138435	0.00231195			NA	NA	NA	NA	NA	NA	NA	NA	NA	NA	NA	NA	NA	NA	NA	NA	NA	NA				NA	NA	NA	NA
aug_v2a.08585	XP_015756770	DNA mismatch repair protein Msh6-like [Acropora digitifera]	0	107336223	adi_EST_assem_1578	2.12e-109	L	K08737	K08737	K08737	MSH6; DNA mismatch repair protein MSH6	E1BYJ2	DNA mismatch repair protein Msh6 OS=Gallus gallus GN=MSH6 PE=3 SV=2	3.32e-81	GO:0005829; GO:0005794; GO:0032301; GO:0000790; GO:0005654; GO:0043531; GO:0005524; GO:0003682; GO:0003684; GO:0008094; GO:0000400; GO:0032137; GO:0000287; GO:0035064; GO:0032405; GO:0032357; GO:0032138; GO:0032142; GO:0032143; GO:0008340; GO:0008630; GO:0045190; GO:0043570; GO:0006298; GO:0007095; GO:0032876; GO:0045910; GO:0030890; GO:0051096; GO:0045830; GO:0009411; GO:0016446	A0A2B4RSF1	DNA mismatch repair protein Msh6 OS=Stylophora pistillata GN=Msh6 PE=4 SV=1	0	GO:0005524; GO:0030983; GO:0006298	GO:0005829; GO:0005794; GO:0032301; GO:0000790; GO:0005654; GO:0043531; GO:0005524; GO:0003682; GO:0003684; GO:0008094; GO:0000400; GO:0032137; GO:0000287; GO:0035064; GO:0032405; GO:0032357; GO:0032138; GO:0032142; GO:0032143; GO:0008340; GO:0008630; GO:0045190; GO:0043570; GO:0006298; GO:0007095; GO:0032876; GO:0045910; GO:0030890; GO:0051096; GO:0045830; GO:0009411; GO:0016446; GO:0005524; GO:0030983; GO:0006298	NA	NA	0.477155	0.0374436	0.00799735	0.00850433			NA	NA	0.948696	0.00144456	NA	NA	NA	NA	NA	NA	NA	NA	NA	NA	NA	NA	NA	NA				NA	NA	NA	NA
aug_v2a.16710	XP_015766439	LOW QUALITY PROTEIN: DNA polymerase alpha catalytic subunit-like [Acropora digitifera]	8.26e-143	107345250	adi_EST_assem_4272	0	L	K02320	K02320	K02320	POLA1; DNA polymerase alpha subunit A [EC:2.7.7.7]	P09884	DNA polymerase alpha catalytic subunit OS=Homo sapiens GN=POLA1 PE=1 SV=2	9.01e-83	GO:0005658; GO:0005829; GO:0005635; GO:0016363; GO:0005730; GO:0005654; GO:0005634; GO:0008408; GO:0051539; GO:0003682; GO:0003677; GO:0003887; GO:0046872; GO:0001882; GO:0000166; GO:0019901; GO:0008283; GO:0006260; GO:0006270; GO:0006269; GO:0006271; GO:0006303; GO:0000082; GO:0006273; GO:0006272; GO:0000083; GO:0032201; GO:0016032	C3ZEE6	DNA polymerase OS=Branchiostoma floridae GN=BRAFLDRAFT_120187 PE=3 SV=1	1.47e-82	GO:0005658; GO:0008408; GO:0051539; GO:0003677; GO:0003887; GO:0046872; GO:0001882; GO:0000166; GO:0006303; GO:0006273; GO:0006272	GO:0005658; GO:0005829; GO:0005635; GO:0016363; GO:0005730; GO:0005654; GO:0005634; GO:0008408; GO:0051539; GO:0003682; GO:0003677; GO:0003887; GO:0046872; GO:0001882; GO:0000166; GO:0019901; GO:0008283; GO:0006260; GO:0006270; GO:0006269; GO:0006271; GO:0006303; GO:0000082; GO:0006273; GO:0006272; GO:0000083; GO:0032201; GO:0016032; GO:0005658; GO:0008408; GO:0051539; GO:0003677; GO:0003887; GO:0046872; GO:0001882; GO:0000166; GO:0006303; GO:0006273; GO:0006272	NA	NA			0.0245989	0.00488143			NA	NA	NA	NA	NA	NA	NA	NA	NA	NA	NA	NA	NA	NA	NA	NA	NA	NA				NA	NA	NA	NA
aug_v2a.13283	XP_015767405	DNA polymerase delta catalytic subunit-like [Acropora digitifera]	0	107346148	adi_EST_assem_15396	0	L	K02327	K02327	K02327	POLD1; DNA polymerase delta subunit 1 [EC:2.7.7.7]	P28339	DNA polymerase delta catalytic subunit OS=Bos taurus GN=POLD1 PE=1 SV=1	0	GO:0043625; GO:0008296; GO:0051539; GO:0003682; GO:0003684; GO:0003887; GO:0046872; GO:0000166; GO:0006287; GO:0034644; GO:0006260; GO:0045004; GO:0055089; GO:0006297	A7RH52	DNA polymerase OS=Nematostella vectensis GN=v1g233970 PE=3 SV=1	0	GO:0043625; GO:0008296; GO:0051539; GO:0003677; GO:0003887; GO:0046872; GO:0000166; GO:0006287; GO:0045004; GO:0006297	GO:0043625; GO:0008296; GO:0051539; GO:0003682; GO:0003684; GO:0003887; GO:0046872; GO:0000166; GO:0006287; GO:0034644; GO:0006260; GO:0045004; GO:0055089; GO:0006297; GO:0043625; GO:0008296; GO:0051539; GO:0003677; GO:0003887; GO:0046872; GO:0000166; GO:0006287; GO:0045004; GO:0006297	NA	NA			-0.00749403	8.31e-07	-2.68492		NA	NA	NA	NA	0.438931	0.00509245	NA	NA	NA	NA	NA	NA	NA	NA	NA	NA	NA	NA				NA	NA	NA	NA
aug_v2a.16943	XP_015756078	DNA polymerase theta-like [Acropora digitifera]	0	107335572	adi_EST_assem_22252	0	A	K02349	K02349	K02349	POLQ; DNA polymerase theta [EC:2.7.7.7]	Q8CGS6	DNA polymerase theta OS=Mus musculus GN=Polq PE=1 SV=2	0	GO:0005694; GO:0005737; GO:0005634; GO:0051575; GO:0005524; GO:0003682; GO:0003677; GO:0003887; GO:0042802; GO:0043142; GO:0006284; GO:0006974; GO:0006281; GO:0006261; GO:0006302; GO:0097681; GO:2000042; GO:0051260; GO:0016446	A0A2B4T160	DNA polymerase theta OS=Stylophora pistillata GN=POLQ PE=4 SV=1	0	GO:0005524; GO:0003677; GO:0003887; GO:0006261	GO:0005694; GO:0005737; GO:0005634; GO:0051575; GO:0005524; GO:0003682; GO:0003677; GO:0003887; GO:0042802; GO:0043142; GO:0006284; GO:0006974; GO:0006281; GO:0006261; GO:0006302; GO:0097681; GO:2000042; GO:0051260; GO:0016446; GO:0005524; GO:0003677; GO:0003887; GO:0006261	NA	NA			-0.00423467	0.00140992	-0.950684		NA	NA	NA	NA	NA	NA	NA	NA	NA	NA	NA	NA	NA	NA	NA	NA	NA	NA				NA	NA	NA	NA
aug_v2a.10030	XP_015756079	DNA polymerase zeta catalytic subunit-like [Acropora digitifera]	0	107335573	adi_EST_assem_1398	0	L	K02350	K02350	K02350	POLZ1, rev3; DNA polymerase zeta [EC:2.7.7.7]	Q61493	DNA polymerase zeta catalytic subunit OS=Mus musculus GN=Rev3l PE=1 SV=3	1e-103	GO:0005730; GO:0016035; GO:0008408; GO:0051539; GO:0003677; GO:0003887; GO:0046872; GO:0000166; GO:0006281; GO:0006260; GO:0042276	A0A2B4SXN4	DNA polymerase zeta catalytic subunit OS=Stylophora pistillata GN=Rev3l PE=4 SV=1	5.25e-139	GO:0016035; GO:0008408; GO:0003677; GO:0003887; GO:0000166; GO:0019985	GO:0005730; GO:0016035; GO:0008408; GO:0051539; GO:0003677; GO:0003887; GO:0046872; GO:0000166; GO:0006281; GO:0006260; GO:0042276; GO:0016035; GO:0008408; GO:0003677; GO:0003887; GO:0000166; GO:0019985	NA	NA			0.00469456	0.0154597			NA	NA	NA	NA	0.672502	6.0912e-05	0.561536	0.00244761	NA	NA	NA	NA	NA	NA	NA	NA	NA	NA				NA	NA	NA	NA
aug_v2a.17348	XP_015774854	DNA primase large subunit-like [Acropora digitifera]	0	107353046	adi_EST_assem_11064	0	L	K02685	K02685	K02685	PRI2; DNA primase large subunit [EC:2.7.7.-]	P33610	DNA primase large subunit OS=Mus musculus GN=Prim2 PE=1 SV=1	9.86e-144	GO:0005658; GO:0051539; GO:0003896; GO:0003887; GO:0046872; GO:0003697	A7RM38	DNA primase large subunit OS=Nematostella vectensis GN=v1g179624 PE=3 SV=1	2.53e-166	GO:0005658; GO:0051539; GO:0003896; GO:0003887; GO:0046872; GO:0003697	GO:0005658; GO:0051539; GO:0003896; GO:0003887; GO:0046872; GO:0003697; GO:0005658; GO:0051539; GO:0003896; GO:0003887; GO:0046872; GO:0003697	NA	NA	0.419592	0.0216542	0.0112738	1.59e-07	-1.17489		NA	NA	NA	NA	-0.507262	0.0290314	NA	NA	NA	NA	NA	NA	NA	NA	NA	NA	NA	NA				NA	NA	NA	NA
aug_v2a.20954	XP_015757796	DNA primase large subunit-like isoform X1 [Acropora digitifera]	0	107337192	NA	NA	L	K02685	K02685	K02685	PRI2; DNA primase large subunit [EC:2.7.7.-]	P33610	DNA primase large subunit OS=Mus musculus GN=Prim2 PE=1 SV=1	1.52e-176	GO:0005658; GO:0051539; GO:0003896; GO:0003887; GO:0046872; GO:0003697	A7RM38	DNA primase large subunit OS=Nematostella vectensis GN=v1g179624 PE=3 SV=1	0	GO:0005658; GO:0051539; GO:0003896; GO:0003887; GO:0046872; GO:0003697	GO:0005658; GO:0051539; GO:0003896; GO:0003887; GO:0046872; GO:0003697; GO:0005658; GO:0051539; GO:0003896; GO:0003887; GO:0046872; GO:0003697	NA	NA			0.00913311	0.00750477			NA	NA	NA	NA	NA	NA	NA	NA	NA	NA	NA	NA	NA	NA	NA	NA	NA	NA				NA	NA	NA	NA
aug_v2a.17349	XP_015774854	DNA primase large subunit-like [Acropora digitifera]	6.62e-78	107353046	adi_EST_assem_11064	0	L	K02685	K02685	K02685	PRI2; DNA primase large subunit [EC:2.7.7.-]	P33610	DNA primase large subunit OS=Mus musculus GN=Prim2 PE=1 SV=1	1.91e-17	GO:0005658; GO:0051539; GO:0003896; GO:0003887; GO:0046872; GO:0003697	A0A2B4S0U0	DNA primase large subunit OS=Stylophora pistillata GN=Prim2 PE=4 SV=1	2.3e-35	GO:0003896	GO:0005658; GO:0051539; GO:0003896; GO:0003887; GO:0046872; GO:0003697; GO:0003896	NA	NA			0.0143813	0.0017271			NA	NA	NA	NA	NA	NA	NA	NA	NA	NA	NA	NA	NA	NA	NA	NA	NA	NA				NA	NA	NA	NA
aug_v2a.03135	XP_015769030	profilin-like isoform X1 [Acropora digitifera]	1.89e-117	107347580	NA	NA	Z	K05759	K05759	K05759	PFN; profilin	P18320	Profilin OS=Heliocidaris crassispina PE=1 SV=2	2.37e-67	GO:0005737; GO:0005856; GO:0003779	A0A1D8U1E7	DNA primase OS=Moorea producens PAL-8-15-08-1 GN=BJP34_33600 PE=4 SV=1	6.22e-59	GO:0003779	GO:0005737; GO:0005856; GO:0003779; GO:0003779	NA	NA	0.855078	0.00431199	0.0147791	0.000524617			NA	NA	0.800783	0.0425775	NA	NA	NA	NA	NA	NA	NA	NA	NA	NA	NA	NA	NA	NA				NA	NA	NA	NA
aug_v2a.02881	XP_015771266	DNA primase small subunit-like [Acropora digitifera]	1.43e-72	107349597	NA	NA	L	K02684	K02684	K02684	PRI1; DNA primase small subunit [EC:2.7.7.-]	P20664	DNA primase small subunit OS=Mus musculus GN=Prim1 PE=1 SV=1	2.92e-51	GO:0005658; GO:0003896; GO:0046872; GO:0003697; GO:0006269	A0A2B4RYV1	DNA primase small subunit OS=Stylophora pistillata GN=Prim1 PE=4 SV=1	1.63e-61	GO:0003896	GO:0005658; GO:0003896; GO:0046872; GO:0003697; GO:0006269; GO:0003896	NA	NA			0.0131489	0.00113791			NA	NA	NA	NA	NA	NA	NA	NA	NA	NA	NA	NA	NA	NA	NA	NA	NA	NA				NA	NA	NA	NA
aug_v2a.11075	XP_015773988	DNA primase small subunit-like [Acropora digitifera]	4.1e-174	107352160	adi_EST_assem_8997	0	L	K02684	K02684	K02684	PRI1; DNA primase small subunit [EC:2.7.7.-]	P20664	DNA primase small subunit OS=Mus musculus GN=Prim1 PE=1 SV=1	4.92e-93	GO:0005658; GO:0003896; GO:0046872; GO:0003697; GO:0006269	A0A2B4RYV1	DNA primase small subunit OS=Stylophora pistillata GN=Prim1 PE=4 SV=1	6.19e-143	GO:0003896	GO:0005658; GO:0003896; GO:0046872; GO:0003697; GO:0006269; GO:0003896	NA	NA			0.0068615	0.000109101			NA	NA	NA	NA	NA	NA	NA	NA	NA	NA	NA	NA	NA	NA	NA	NA	NA	NA				NA	NA	NA	NA
aug_v2a.23172	XP_015748681	DNA primase small subunit-like [Acropora digitifera]	1.89e-99	107328468	NA	NA	L	K02684	K02684	K02684	PRI1; DNA primase small subunit [EC:2.7.7.-]	P49642	DNA primase small subunit OS=Homo sapiens GN=PRIM1 PE=1 SV=1	2.42e-43	GO:0005658; GO:0016020; GO:0005654; GO:0003896; GO:0046872; GO:0003697; GO:0006270; GO:0006269; GO:0000082; GO:0032201	A0A2B4RYV1	DNA primase small subunit OS=Stylophora pistillata GN=Prim1 PE=4 SV=1	1.11e-70	GO:0003896	GO:0005658; GO:0016020; GO:0005654; GO:0003896; GO:0046872; GO:0003697; GO:0006270; GO:0006269; GO:0000082; GO:0032201; GO:0003896	NA	NA			0.00539509	0.0055545			NA	NA	NA	NA	NA	NA	NA	NA	NA	NA	NA	NA	NA	NA	NA	NA	NA	NA				NA	NA	NA	NA
aug_v2a.17516	XP_015748685	DNA primase small subunit-like isoform X3 [Acropora digitifera]	1.97e-43	107328470	NA	NA	NA	NA	NA	NA	NA		NA	NA		A0A2B4RYV1	DNA primase small subunit OS=Stylophora pistillata GN=Prim1 PE=4 SV=1	5.02e-22	GO:0003896	GO:0003896	NA	NA			0.0120712	0.00185188			NA	NA	NA	NA	-0.718641	0.0244081	NA	NA	NA	NA	NA	NA	NA	NA	NA	NA	NA	NA				NA	NA	NA	NA
aug_v2a.20503	XP_015768244	DNA repair and recombination protein RAD54-like, partial [Acropora digitifera]	1.69e-55	107346899	adi_EST_assem_816	0	A	K10875	K10875	K10875	RAD54L, RAD54; DNA repair and recombination protein RAD54 and RAD54-like protein [EC:3.6.4.-]	P70270	DNA repair and recombination protein RAD54-like OS=Mus musculus GN=Rad54l PE=1 SV=2	1.62e-37	GO:0005654; GO:0043234; GO:0036310; GO:0005524; GO:0003677; GO:0004386; GO:0006974; GO:0051276; GO:0008340; GO:0006302; GO:0000724; GO:0042493; GO:0010212	A0A2B4S0F2	DNA repair and recombination protein RAD54-like OS=Stylophora pistillata GN=RAD54L PE=4 SV=1	3.82e-46	GO:0005524; GO:0016817	GO:0005654; GO:0043234; GO:0036310; GO:0005524; GO:0003677; GO:0004386; GO:0006974; GO:0051276; GO:0008340; GO:0006302; GO:0000724; GO:0042493; GO:0010212; GO:0005524; GO:0016817	NA	NA			0.0155905	0.000116724			NA	NA	NA	NA	NA	NA	NA	NA	NA	NA	NA	NA	NA	NA	NA	NA	NA	NA				NA	NA	NA	NA
aug_v2a.19635	XP_015755645	DNA repair endonuclease XPF-like [Acropora digitifera]	2.92e-111	107335174	adi_EST_assem_21566	9.24e-63	L	K10848	K10848	K10848	ERCC4, XPF; DNA excision repair protein ERCC-4 [EC:3.1.-.-]	Q92889	DNA repair endonuclease XPF OS=Homo sapiens GN=ERCC4 PE=1 SV=3	7.43e-38	GO:0000781; GO:0070522; GO:0000784; GO:0005654; GO:0000109; GO:0000110; GO:0005634; GO:0005669; GO:0003684; GO:0004520; GO:0042802; GO:0008022; GO:0047485; GO:0003697; GO:0001094; GO:0034644; GO:0006281; GO:0000724; GO:0006303; GO:0070911; GO:0036297; GO:1905768; GO:1905765; GO:0032205; GO:1904357; GO:0006289; GO:1901255; GO:0033683; GO:0006295; GO:0006296; GO:0006293; GO:0000712; GO:0009411; GO:0000723; GO:0061819; GO:0006283; GO:0009650	A0A2B4SGS6	DNA repair endonuclease XPF OS=Stylophora pistillata GN=ERCC4 PE=4 SV=1	1.53e-61	GO:0004520; GO:0003697; GO:0006281	GO:0000781; GO:0070522; GO:0000784; GO:0005654; GO:0000109; GO:0000110; GO:0005634; GO:0005669; GO:0003684; GO:0004520; GO:0042802; GO:0008022; GO:0047485; GO:0003697; GO:0001094; GO:0034644; GO:0006281; GO:0000724; GO:0006303; GO:0070911; GO:0036297; GO:1905768; GO:1905765; GO:0032205; GO:1904357; GO:0006289; GO:1901255; GO:0033683; GO:0006295; GO:0006296; GO:0006293; GO:0000712; GO:0009411; GO:0000723; GO:0061819; GO:0006283; GO:0009650; GO:0004520; GO:0003697; GO:0006281	NA	NA	0.578918	0.0496549					NA	NA	NA	NA	0.925628	0.00217485	0.738423	0.0321753	NA	NA	NA	NA	NA	NA	NA	NA	NA	NA				NA	NA	NA	NA
aug_v2a.19111	XP_015757846	DNA repair protein RAD50-like [Acropora digitifera]	2.38e-88	107337243	adi_EST_assem_21619	1.77e-22	NA	K10866	K10866	K10866	RAD50; DNA repair protein RAD50 [EC:3.6.-.-]	Q9JIL8	DNA repair protein RAD50 OS=Rattus norvegicus GN=Rad50 PE=1 SV=1	5.02e-16	GO:0000794; GO:0016234; GO:0016020; GO:0030870; GO:0000790; GO:0000784; GO:0005654; GO:0005634; GO:0048471; GO:0045120; GO:0035861; GO:0004017; GO:0005524; GO:0016887; GO:0003677; GO:0003690; GO:0003691; GO:0051880; GO:0046872; GO:0030674; GO:0043047; GO:0006974; GO:0051276; GO:0070192; GO:0032508; GO:0006310; GO:0006281; GO:0006302; GO:0000724; GO:0007507; GO:1904354; GO:0046597; GO:0090305; GO:0033674; GO:0031954; GO:0032206; GO:0051291; GO:0007131; GO:0007346; GO:0000019; GO:0044752; GO:0016233; GO:0000723; GO:0000722; GO:0007004; GO:0031860	A0A2B4SD14	DNA repair protein RAD50 OS=Stylophora pistillata GN=Rad50 PE=4 SV=1	2.19e-49	GO:0030870; GO:0016887; GO:0046872; GO:0006281; GO:0000723	GO:0000794; GO:0016234; GO:0016020; GO:0030870; GO:0000790; GO:0000784; GO:0005654; GO:0005634; GO:0048471; GO:0045120; GO:0035861; GO:0004017; GO:0005524; GO:0016887; GO:0003677; GO:0003690; GO:0003691; GO:0051880; GO:0046872; GO:0030674; GO:0043047; GO:0006974; GO:0051276; GO:0070192; GO:0032508; GO:0006310; GO:0006281; GO:0006302; GO:0000724; GO:0007507; GO:1904354; GO:0046597; GO:0090305; GO:0033674; GO:0031954; GO:0032206; GO:0051291; GO:0007131; GO:0007346; GO:0000019; GO:0044752; GO:0016233; GO:0000723; GO:0000722; GO:0007004; GO:0031860; GO:0030870; GO:0016887; GO:0046872; GO:0006281; GO:0000723	NA	NA	0.94858	0.0413742					NA	NA	NA	NA	NA	NA	NA	NA	NA	NA	NA	NA	NA	NA	NA	NA	NA	NA				NA	NA	NA	NA
aug_v2a.19861	XP_015757883	DNA repair protein RAD50-like isoform X1 [Acropora digitifera]	0	107337273	adi_EST_assem_17457	1.06e-61	L	K10866	K10866	K10866	RAD50; DNA repair protein RAD50 [EC:3.6.-.-]	Q92878	DNA repair protein RAD50 OS=Homo sapiens GN=RAD50 PE=1 SV=1	0	GO:0000794; GO:0016020; GO:0030870; GO:0000790; GO:0000784; GO:0005654; GO:0035861; GO:0004017; GO:0005524; GO:0016887; GO:0003677; GO:0003691; GO:0051880; GO:0046872; GO:0030674; GO:0043047; GO:0006974; GO:0070192; GO:0000729; GO:0032508; GO:0006310; GO:0006281; GO:0006260; GO:0000731; GO:0006302; GO:0000724; GO:0006303; GO:1904354; GO:0090305; GO:0033674; GO:0031954; GO:0032206; GO:0007131; GO:0000019; GO:1901796; GO:0000732; GO:0000723; GO:0000722; GO:0007004; GO:0031860; GO:0016032	A0A2B4SD14	DNA repair protein RAD50 OS=Stylophora pistillata GN=Rad50 PE=4 SV=1	0	GO:0030870; GO:0016887; GO:0046872; GO:0006281; GO:0000723	GO:0000794; GO:0016020; GO:0030870; GO:0000790; GO:0000784; GO:0005654; GO:0035861; GO:0004017; GO:0005524; GO:0016887; GO:0003677; GO:0003691; GO:0051880; GO:0046872; GO:0030674; GO:0043047; GO:0006974; GO:0070192; GO:0000729; GO:0032508; GO:0006310; GO:0006281; GO:0006260; GO:0000731; GO:0006302; GO:0000724; GO:0006303; GO:1904354; GO:0090305; GO:0033674; GO:0031954; GO:0032206; GO:0007131; GO:0000019; GO:1901796; GO:0000732; GO:0000723; GO:0000722; GO:0007004; GO:0031860; GO:0016032; GO:0030870; GO:0016887; GO:0046872; GO:0006281; GO:0000723	NA	NA			-0.00690438	0.00764183	-0.853239		NA	NA	NA	NA	NA	NA	NA	NA	NA	NA	NA	NA	NA	NA	NA	NA	NA	NA				NA	NA	NA	NA
aug_v2a.22193	XP_015776551	DNA repair protein RAD51 homolog 1 [Acropora digitifera]	0	107354576	adi_EST_assem_8141	0	L	K04482	K04482	K04482	RAD51; DNA repair protein RAD51	Q91918	DNA repair protein RAD51 homolog A OS=Xenopus laevis GN=rad51-a PE=2 SV=1	9.81e-175	GO:0005737; GO:0000228; GO:0005634; GO:0005524; GO:0003690; GO:0000150; GO:0003697; GO:0043142; GO:0006974; GO:0000730; GO:0000724; GO:1990426	A0A2B4SA40	DNA repair protein RAD51-like 1 OS=Stylophora pistillata GN=RAD51 PE=4 SV=1	0	GO:0005634; GO:0005524; GO:0008094; GO:0003690; GO:0000150; GO:0003697; GO:0000724; GO:1990426	GO:0005737; GO:0000228; GO:0005634; GO:0005524; GO:0003690; GO:0000150; GO:0003697; GO:0043142; GO:0006974; GO:0000730; GO:0000724; GO:1990426; GO:0005634; GO:0005524; GO:0008094; GO:0003690; GO:0000150; GO:0003697; GO:0000724; GO:1990426	NA	NA	0.315476	0.00986064	0.00686082	1.98e-05			NA	NA	NA	NA	NA	NA	NA	NA	NA	NA	NA	NA	NA	NA	NA	NA	NA	NA				NA	NA	NA	NA
aug_v2a.18390	XP_015762163	DNA repair protein REV1-like [Acropora digitifera]	0	107341277	adi_EST_assem_2952	0	L	K03515	K03515	K03515	REV1; DNA repair protein REV1 [EC:2.7.7.-]	Q9UBZ9	DNA repair protein REV1 OS=Homo sapiens GN=REV1 PE=1 SV=1	7.38e-144	GO:0005654; GO:0003684; GO:0017125; GO:0046872; GO:0006260; GO:0042276; GO:0009411; GO:0019985	A0A2B4SEA8	DNA repair protein REV1 OS=Stylophora pistillata GN=Rev1 PE=4 SV=1	0	GO:0005634; GO:0003684; GO:0003887; GO:0042276	GO:0005654; GO:0003684; GO:0017125; GO:0046872; GO:0006260; GO:0042276; GO:0009411; GO:0019985; GO:0005634; GO:0003684; GO:0003887; GO:0042276	NA	NA	-0.262629	8.87e-05	-0.00527953	1.4e-08	-1.78426		NA	NA	-0.268248	0.0315957	NA	NA	NA	NA	NA	NA	NA	NA	NA	NA	NA	NA	NA	NA				NA	NA	NA	NA
aug_v2a.04705	XP_015775634	DNA repair protein SWI5 homolog isoform X5 [Acropora digitifera]	1.55e-41	107353760	adi_EST_assem_12806	8.34e-58	S	K09223	NA	K09223	GFI1; growth factor independent 1	Q1ZZU3	DNA repair protein SWI5 homolog OS=Homo sapiens GN=SWI5 PE=1 SV=1	2.5e-12	GO:0005634; GO:0032798; GO:0071479; GO:0000730; GO:0000724	A0A2B4S9A5	DNA repair protein SWI5-like OS=Stylophora pistillata GN=swi5 PE=4 SV=1	2.77e-17	0	GO:0005634; GO:0032798; GO:0071479; GO:0000730; GO:0000724	NA	NA			-0.00770085	3.48e-05			NA	NA	NA	NA	-0.448127	0.0129589	-0.415262	0.0373153	NA	NA	NA	NA	NA	NA	NA	NA	NA	NA				NA	NA	NA	NA
aug_v2a.09315	XP_015753573	DNA repair protein XRCC4-like [Acropora digitifera]	0	107333297	adi_EST_assem_14131	8.2e-30	S	K10886	K10886	K10886	XRCC4; DNA-repair protein XRCC4	Q924T3	DNA repair protein XRCC4 OS=Mus musculus GN=Xrcc4 PE=1 SV=1	2.7e-17	GO:0005829; GO:0032807; GO:0005958; GO:0070522; GO:0070419; GO:0000784; GO:0005654; GO:0005634; GO:0003677; GO:0042802; GO:0008022; GO:0007417; GO:0006266; GO:0051103; GO:0006302; GO:0006303; GO:0033152; GO:0001701; GO:0045190; GO:0043524; GO:1905765; GO:0048146; GO:0051351; GO:0050769; GO:0002328; GO:0010332; GO:0010212; GO:0010165; GO:0033077; GO:0061819; GO:0033151	A0A2B4SWZ2	DNA repair protein XRCC4 OS=Stylophora pistillata GN=Xrcc4 PE=4 SV=1	3.77e-77	GO:0005634; GO:0003677; GO:0006310; GO:0006302	GO:0005829; GO:0032807; GO:0005958; GO:0070522; GO:0070419; GO:0000784; GO:0005654; GO:0005634; GO:0003677; GO:0042802; GO:0008022; GO:0007417; GO:0006266; GO:0051103; GO:0006302; GO:0006303; GO:0033152; GO:0001701; GO:0045190; GO:0043524; GO:1905765; GO:0048146; GO:0051351; GO:0050769; GO:0002328; GO:0010332; GO:0010212; GO:0010165; GO:0033077; GO:0061819; GO:0033151; GO:0005634; GO:0003677; GO:0006310; GO:0006302	NA	NA			0.0038077	0.0134416			NA	NA	NA	NA	-0.40549	0.00431406	NA	NA	NA	NA	NA	NA	NA	NA	0.873913	0.00763969	NA	NA				NA	NA	NA	NA
aug_v2a.01674	XP_015774042	DNA replication complex GINS protein PSF2-like [Acropora digitifera]	5.51e-48	107352222	adi_EST_assem_17645	4.82e-84	L	K10733	K10733	K10733	GINS2, PSF2; GINS complex subunit 2	Q7ZT46	DNA replication complex GINS protein PSF2 OS=Xenopus laevis GN=gins2 PE=1 SV=1	9.63e-32	GO:0000811; GO:0005654; GO:0005634; GO:0003682; GO:0006260; GO:0006271; GO:0032784	A0A2B4RX52	DNA replication complex GINS protein PSF2 OS=Stylophora pistillata GN=GINS2 PE=4 SV=1	4.03e-38	GO:0005634; GO:0006260	GO:0000811; GO:0005654; GO:0005634; GO:0003682; GO:0006260; GO:0006271; GO:0032784; GO:0005634; GO:0006260	NA	NA	0.465112	0.00657798	0.0111552	1.27e-07	0.804801		NA	NA	NA	NA	-0.700802	0.0015449	NA	NA	NA	NA	NA	NA	NA	NA	NA	NA	NA	NA				NA	NA	NA	NA
aug_v2a.21140	XP_015769689	DNA replication factor Cdt1-like isoform X1 [Acropora digitifera]	0	107348185	adi_EST_assem_18857	0	NA	K10727	K10727	K10727	CDT1; chromatin licensing and DNA replication factor 1	Q9I9A7	DNA replication factor Cdt1 OS=Xenopus laevis GN=cdt1 PE=1 SV=2	8.78e-14	GO:0005634; GO:0031490; GO:0007049; GO:0006260	A0A2B4RHT6	DNA replication factor Cdt1 OS=Stylophora pistillata GN=cdt1 PE=4 SV=1	1.24e-115	0	GO:0005634; GO:0031490; GO:0007049; GO:0006260	NA	NA			0.00929335	0.00435317			NA	NA	NA	NA	NA	NA	NA	NA	NA	NA	NA	NA	NA	NA	NA	NA	NA	NA				NA	NA	NA	NA
aug_v2a.05875	XP_015751537	LOW QUALITY PROTEIN: DNA replication licensing factor MCM3-like [Acropora digitifera]	0	107331461	adi_EST_assem_8780	0	L	K02541	K02541	K02541	MCM3; DNA replication licensing factor MCM3 [EC:3.6.4.12]	P25206	DNA replication licensing factor MCM3 OS=Mus musculus GN=Mcm3 PE=1 SV=2	0	GO:0005813; GO:0005737; GO:0042555; GO:0005654; GO:0005634; GO:0048471; GO:0005524; GO:0003677; GO:0004386; GO:0007049; GO:0006270	A0A2B4RH26	DNA replication licensing factor MCM3 OS=Stylophora pistillata GN=Mcm3 PE=4 SV=1	0	GO:0042555; GO:0005634; GO:0005524; GO:0003677; GO:0004386; GO:0006270	GO:0005813; GO:0005737; GO:0042555; GO:0005654; GO:0005634; GO:0048471; GO:0005524; GO:0003677; GO:0004386; GO:0007049; GO:0006270; GO:0042555; GO:0005634; GO:0005524; GO:0003677; GO:0004386; GO:0006270	NA	NA	0.762254	0.0110503	0.0147708	0.000318233	-0.743287		NA	NA	0.924974	0.01654	NA	NA	NA	NA	NA	NA	NA	NA	NA	NA	NA	NA	NA	NA				NA	NA	NA	NA
aug_v2a.18959	XP_015777752	LOW QUALITY PROTEIN: DNA replication licensing factor mcm4-A-like [Acropora digitifera]	0	107355687	adi_EST_assem_95	0	L	K02212	K02212	K02212	MCM4, CDC54; DNA replication licensing factor MCM4 [EC:3.6.4.12]	Q6GL41	DNA replication licensing factor mcm4 OS=Xenopus tropicalis GN=mcm4 PE=2 SV=1	0	GO:0000785; GO:0042555; GO:0005634; GO:0005524; GO:0003677; GO:0003678; GO:0046872; GO:0007049; GO:0006270; GO:0006268; GO:0030174	A0A2B4RSN2	DNA replication licensing factor mcm4-B OS=Stylophora pistillata GN=mcm4-b PE=4 SV=1	0	GO:0042555; GO:0005634; GO:0005524; GO:0003677; GO:0003678; GO:0006270	GO:0000785; GO:0042555; GO:0005634; GO:0005524; GO:0003677; GO:0003678; GO:0046872; GO:0007049; GO:0006270; GO:0006268; GO:0030174; GO:0042555; GO:0005634; GO:0005524; GO:0003677; GO:0003678; GO:0006270	NA	NA	0.354295	0.0131648	0.00894086	3.52e-07	-0.818513		NA	NA	NA	NA	-0.568545	0.00203228	NA	NA	NA	NA	NA	NA	NA	NA	NA	NA	NA	NA				NA	NA	NA	NA
aug_v2a.16690	XP_015777757	uncharacterized protein LOC107355692 [Acropora digitifera]	0	107355692	adi_EST_assem_20918	0	L	NA	K02212	K02212	MCM4, CDC54; DNA replication licensing factor MCM4 [EC:3.6.4.12]	Q5XK83	DNA replication licensing factor mcm4-A OS=Xenopus laevis GN=mcm4-a PE=1 SV=1	5.32e-59	GO:0000785; GO:0042555; GO:0005634; GO:0005524; GO:0003682; GO:0003677; GO:0003678; GO:0046872; GO:0007049; GO:0006270; GO:0006268; GO:0030174	A0A2B4RSN2	DNA replication licensing factor mcm4-B OS=Stylophora pistillata GN=mcm4-b PE=4 SV=1	6.95e-117	GO:0042555; GO:0005634; GO:0005524; GO:0003677; GO:0003678; GO:0006270	GO:0000785; GO:0042555; GO:0005634; GO:0005524; GO:0003682; GO:0003677; GO:0003678; GO:0046872; GO:0007049; GO:0006270; GO:0006268; GO:0030174; GO:0042555; GO:0005634; GO:0005524; GO:0003677; GO:0003678; GO:0006270	NA	NA			-0.00285672	0.00821087	1.53141		NA	NA	NA	NA	0.641809	2.67621e-12	NA	NA	NA	NA	NA	NA	NA	NA	NA	NA	NA	NA				NA	NA	NA	NA
aug_v2a.02188	XP_015771271	DNA replication licensing factor mcm5-like [Acropora digitifera]	0	107349604	adi_EST_assem_1342	0	L	K02209	K02209	K02209	MCM5, CDC46; DNA replication licensing factor MCM5 [EC:3.6.4.12]	Q561P5	DNA replication licensing factor mcm5 OS=Xenopus tropicalis GN=mcm5 PE=2 SV=1	0	GO:0000785; GO:0005829; GO:0042555; GO:0005634; GO:0005524; GO:0003682; GO:0003678; GO:0003688; GO:0043009; GO:0006270; GO:0006268; GO:0000278; GO:0043066; GO:0030174	A0A2B4SLD1	DNA replication licensing factor mcm5-A OS=Stylophora pistillata GN=mcm5-a PE=4 SV=1	0	GO:0042555; GO:0005634; GO:0005524; GO:0003682; GO:0003678; GO:0003688; GO:0006270	GO:0000785; GO:0005829; GO:0042555; GO:0005634; GO:0005524; GO:0003682; GO:0003678; GO:0003688; GO:0043009; GO:0006270; GO:0006268; GO:0000278; GO:0043066; GO:0030174; GO:0042555; GO:0005634; GO:0005524; GO:0003682; GO:0003678; GO:0003688; GO:0006270	NA	NA			0.0054698	0.000169467			NA	NA	NA	NA	-0.373175	0.00907413	NA	NA	NA	NA	NA	NA	NA	NA	NA	NA	NA	NA				NA	NA	NA	NA
aug_v2a.06990	XP_015768354	DNA topoisomerase 2-alpha-like isoform X1 [Acropora digitifera]	0	107347001	adi_EST_assem_328	0	B	K03164	K03164	K03164	TOP2; DNA topoisomerase II [EC:5.99.1.3]	P11388	DNA topoisomerase 2-alpha OS=Homo sapiens GN=TOP2A PE=1 SV=3	0	GO:0000793; GO:0005737; GO:0009330; GO:0030529; GO:0005730; GO:0005654; GO:0005634; GO:0043234; GO:0005524; GO:0003682; GO:0003677; GO:0008301; GO:0003918; GO:0008094; GO:0008144; GO:0019899; GO:0042826; GO:0000287; GO:0008022; GO:0046982; GO:0042803; GO:0005080; GO:0003723; GO:0043130; GO:0030263; GO:0006974; GO:0007059; GO:0006266; GO:0006265; GO:0040016; GO:0002244; GO:0044774; GO:1905463; GO:0043065; GO:0045870; GO:0045944; GO:0045070; GO:0016925; GO:0042752; GO:0000712; GO:0048511; GO:0000819	A0A2B4S1C7	DNA topoisomerase 2-alpha OS=Stylophora pistillata GN=TOP2A PE=4 SV=1	0	GO:0005524; GO:0003677; GO:0003918; GO:0006265	GO:0000793; GO:0005737; GO:0009330; GO:0030529; GO:0005730; GO:0005654; GO:0005634; GO:0043234; GO:0005524; GO:0003682; GO:0003677; GO:0008301; GO:0003918; GO:0008094; GO:0008144; GO:0019899; GO:0042826; GO:0000287; GO:0008022; GO:0046982; GO:0042803; GO:0005080; GO:0003723; GO:0043130; GO:0030263; GO:0006974; GO:0007059; GO:0006266; GO:0006265; GO:0040016; GO:0002244; GO:0044774; GO:1905463; GO:0043065; GO:0045870; GO:0045944; GO:0045070; GO:0016925; GO:0042752; GO:0000712; GO:0048511; GO:0000819; GO:0005524; GO:0003677; GO:0003918; GO:0006265	NA	NA			0.0091848	0.00403358			NA	NA	NA	NA	NA	NA	NA	NA	NA	NA	NA	NA	NA	NA	NA	NA	NA	NA				NA	NA	NA	NA
aug_v2a.05229	XP_015768239	LOW QUALITY PROTEIN: DNA topoisomerase 3-alpha-like [Acropora digitifera]	5.69e-84	107346896	adi_EST_assem_16313	0	L	K03165	K03165	K03165	TOP3; DNA topoisomerase III [EC:5.99.1.2]	Q13472	DNA topoisomerase 3-alpha OS=Homo sapiens GN=TOP3A PE=1 SV=1	1.47e-32	GO:0005694; GO:0005654; GO:0005634; GO:0016605; GO:0003677; GO:0003917; GO:0008270; GO:0006260; GO:0000731; GO:0006265; GO:0051321; GO:1901796; GO:0000732	A0A2B4RTC6	DNA topoisomerase 3-alpha OS=Stylophora pistillata GN=Top3a PE=4 SV=1	1.83e-59	GO:0005634; GO:0003917; GO:0043565; GO:0008270; GO:0006265; GO:0006355	GO:0005694; GO:0005654; GO:0005634; GO:0016605; GO:0003677; GO:0003917; GO:0008270; GO:0006260; GO:0000731; GO:0006265; GO:0051321; GO:1901796; GO:0000732; GO:0005634; GO:0003917; GO:0043565; GO:0008270; GO:0006265; GO:0006355	NA	NA			0.00818965	0.00269275	-2.48929		NA	NA	NA	NA	NA	NA	NA	NA	NA	NA	NA	NA	NA	NA	NA	NA	NA	NA				NA	NA	NA	NA
aug_v2a.17635				NA	NA	NA	NA	NA	NA	NA	NA		NA	NA		A0A2B4RTC6	DNA topoisomerase 3-alpha OS=Stylophora pistillata GN=Top3a PE=4 SV=1	6.88e-41	GO:0005634; GO:0003917; GO:0043565; GO:0008270; GO:0006265; GO:0006355	GO:0005634; GO:0003917; GO:0043565; GO:0008270; GO:0006265; GO:0006355	NA	NA	-0.841488	4.22e-06	-0.0223208	1.75e-38			NA	NA	NA	NA	NA	NA	NA	NA	NA	NA	NA	NA	NA	NA	NA	NA	NA	NA				NA	NA	NA	NA
aug_v2a.14012	XP_015761852	tumor necrosis factor receptor superfamily member 4-like isoform X3 [Acropora digitifera]	0	107340971	adi_EST_assem_19137	1.79e-33	A	NA	K13102	K13102	KIN; DNA/RNA-binding protein KIN17	Q8K339	DNA/RNA-binding protein KIN17 OS=Mus musculus GN=Kin PE=1 SV=1	1.09e-100	GO:0005737; GO:0043231; GO:0016363; GO:0005634; GO:0043234; GO:0003690; GO:0046872; GO:0003723; GO:0006974; GO:0006310; GO:0006281; GO:0006260; GO:0006397	A0A2B4RZE4	DNA/RNA-binding protein KIN17 OS=Stylophora pistillata GN=Kin PE=4 SV=1	4.37e-152	0	GO:0005737; GO:0043231; GO:0016363; GO:0005634; GO:0043234; GO:0003690; GO:0046872; GO:0003723; GO:0006974; GO:0006310; GO:0006281; GO:0006260; GO:0006397	NA	NA	0.437655	0.000407675	0.00999435	1.83e-11	0.85478		NA	NA	NA	NA	0.497117	0.00584444	NA	NA	NA	NA	NA	NA	NA	NA	NA	NA	NA	NA				NA	NA	NA	NA
aug_v2a.16311	XP_015776400	DNA-binding protein inhibitor ID-2-like [Acropora digitifera]	2.19e-92	107354429	adi_EST_assem_22920	2.65e-80	K	K17693	K17693	K17693	ID2; DNA-binding protein inhibitor ID2	Q5RCH7	DNA-binding protein inhibitor ID-2 OS=Pongo abelii GN=ID2 PE=2 SV=1	2.61e-20	GO:0005737; GO:0005829; GO:0005634; GO:0043234; GO:0044325; GO:0046983; GO:0090398; GO:0032922; GO:0048557; GO:0061031; GO:0043153; GO:0061030; GO:0045475; GO:0060749; GO:0033598; GO:0043433; GO:0010629; GO:2000178; GO:0045665; GO:0045892; GO:0048663; GO:0045777; GO:0071158; GO:0010628; GO:0048661; GO:0045893; GO:0042752; GO:2000045; GO:0019216; GO:0006351	V9L3G7	DNA-binding protein inhibitor ID-2-like protein OS=Callorhinchus milii PE=2 SV=1	3.26e-19	GO:0005737; GO:0005634; GO:0003677; GO:0046983; GO:0045892	GO:0005737; GO:0005829; GO:0005634; GO:0043234; GO:0044325; GO:0046983; GO:0090398; GO:0032922; GO:0048557; GO:0061031; GO:0043153; GO:0061030; GO:0045475; GO:0060749; GO:0033598; GO:0043433; GO:0010629; GO:2000178; GO:0045665; GO:0045892; GO:0048663; GO:0045777; GO:0071158; GO:0010628; GO:0048661; GO:0045893; GO:0042752; GO:2000045; GO:0019216; GO:0006351; GO:0005737; GO:0005634; GO:0003677; GO:0046983; GO:0045892	NA	NA	0.576288	0.000208687	0.0133619	1.52e-13	2.20299		NA	NA	NA	NA	NA	NA	NA	NA	NA	NA	NA	NA	NA	NA	NA	NA	NA	NA				NA	NA	NA	NA
aug_v2a.08997	XP_015776741	nuclear respiratory factor 1-like [Acropora digitifera]	0	107354764	adi_EST_assem_7127	0	S	K11831	K11831	K11831	NRF1; nuclear respiratory factor 1	Q04073	DNA-binding protein P3A2 OS=Strongylocentrotus purpuratus PE=1 SV=1	1.26e-152	GO:0005634; GO:0003677; GO:0006355; GO:0006351	A0A2B4RYH6	DNA-binding protein P3A2 OS=Stylophora pistillata GN=AWC38_SpisGene14211 PE=4 SV=1	0	GO:0003677	GO:0005634; GO:0003677; GO:0006355; GO:0006351; GO:0003677	NA	NA	-0.181017	0.0339718	-0.00445409	3.2e-05	1.26431		NA	NA	NA	NA	-0.419364	7.19549e-05	NA	NA	NA	NA	NA	NA	NA	NA	-1.67657	0.000675009	NA	NA				NA	NA	NA	NA
aug_v2a.04864	XP_015751981	DNA-dependent protein kinase catalytic subunit-like [Acropora digitifera]	0	107331836	NA	NA	L	K06642	NA	K06642	PRKDC; DNA-dependent protein kinase catalytic subunit [EC:2.7.11.1]	Q8QGX4	DNA-dependent protein kinase catalytic subunit OS=Gallus gallus GN=PRKDC PE=2 SV=1	6.77e-133	GO:0070419; GO:0005730; GO:0005654; GO:0005634; GO:0005524; GO:0003677; GO:0004677; GO:0016301; GO:0006281; GO:0000724; GO:0006303; GO:0072431	A0A2B4STJ1	DNA-dependent protein kinase catalytic subunit OS=Stylophora pistillata GN=PRKDC PE=4 SV=1	0	GO:0016021; GO:0005634; GO:0005524; GO:0003677; GO:0004677; GO:0006303	GO:0070419; GO:0005730; GO:0005654; GO:0005634; GO:0005524; GO:0003677; GO:0004677; GO:0016301; GO:0006281; GO:0000724; GO:0006303; GO:0072431; GO:0016021; GO:0005634; GO:0005524; GO:0003677; GO:0004677; GO:0006303	NA	NA			0.0116658	0.00126719	2.80626		NA	NA	NA	NA	NA	NA	NA	NA	NA	NA	NA	NA	NA	NA	NA	NA	NA	NA				NA	NA	NA	NA
aug_v2a.20214	XP_015775836	uncharacterized protein LOC107353956 [Acropora digitifera]	0	107353956	adi_EST_assem_14118	1e-147	NA	NA	NA	NA	NA		NA	NA		A0A2B4SXH4	DNA-directed RNA polymerase I subunit RPA2 OS=Stylophora pistillata GN=POLR1B PE=4 SV=1	0	GO:0005634; GO:0003677; GO:0003899; GO:0032549; GO:0006351	GO:0005634; GO:0003677; GO:0003899; GO:0032549; GO:0006351	NA	NA			0.0048232	0.0149858			NA	NA	NA	NA	1.16777	4.87558e-13	0.988689	1.7188e-08	NA	NA	NA	NA	-0.753466	0.000439624	NA	NA	NA	NA				NA	NA	NA	NA
aug_v2a.09958	XP_015771688	DNA-directed RNA polymerase III subunit RPC4-like [Acropora digitifera]	0	107350002	adi_EST_assem_3049	3.27e-179	K	K03026	K03026	K03026	RPC4, POLR3D; DNA-directed RNA polymerase III subunit RPC4	Q5E9Z7	DNA-directed RNA polymerase III subunit RPC4 OS=Bos taurus GN=POLR3D PE=2 SV=1	7.72e-27	GO:0005666; GO:0003677; GO:0003899; GO:0051607; GO:0045087; GO:0045089; GO:0032728; GO:0006383	A0A2B4RCM3	DNA-directed RNA polymerase III subunit RPC4 OS=Stylophora pistillata GN=POLR3D PE=4 SV=1	8.75e-91	GO:0005666; GO:0003677; GO:0003899; GO:0006383	GO:0005666; GO:0003677; GO:0003899; GO:0051607; GO:0045087; GO:0045089; GO:0032728; GO:0006383; GO:0005666; GO:0003677; GO:0003899; GO:0006383	NA	NA			-0.00350537	0.000278512			NA	NA	-0.253373	0.0216814	NA	NA	NA	NA	NA	NA	NA	NA	NA	NA	NA	NA	NA	NA				NA	NA	NA	NA
aug_v2a.04239	XP_015753237	DNA-directed RNA polymerase, mitochondrial-like [Acropora digitifera]	0	107332989	adi_EST_assem_5993	0	KL	K10908	K10908	K10908	POLRMT, RPO41; DNA-directed RNA polymerase, mitochondrial [EC:2.7.7.6]	O00411	DNA-directed RNA polymerase, mitochondrial OS=Homo sapiens GN=POLRMT PE=1 SV=2	0	GO:0034245; GO:0005759; GO:0042645; GO:0005739; GO:0003677; GO:0003899; GO:0003723; GO:0007005; GO:0006390; GO:0006391	A0A2B4SU71	DNA-directed RNA polymerase, mitochondrial OS=Stylophora pistillata GN=Polrmt PE=4 SV=1	0	GO:0003677; GO:0003899; GO:0006351	GO:0034245; GO:0005759; GO:0042645; GO:0005739; GO:0003677; GO:0003899; GO:0003723; GO:0007005; GO:0006390; GO:0006391; GO:0003677; GO:0003899; GO:0006351	NA	NA	0.464293	0.000701689	0.00912802	2.41e-06	1.87967		NA	NA	NA	NA	-0.677887	0.000388989	NA	NA	NA	NA	NA	NA	NA	NA	NA	NA	NA	NA				NA	NA	NA	NA
aug_v2a.10456	XP_015757098	LOW QUALITY PROTEIN: dnaJ homolog subfamily C member 13-like, partial [Acropora digitifera]	0	107336535	adi_EST_assem_1131	0	O	K09533	K09533	K09533	DNAJC13; DnaJ homolog subfamily C member 13	O75165	DnaJ homolog subfamily C member 13 OS=Homo sapiens GN=DNAJC13 PE=1 SV=5	3.41e-96	GO:0035577; GO:0005829; GO:0031901; GO:0010008; GO:0070062; GO:0043231; GO:0005765; GO:0016020; GO:0005886; GO:0030667; GO:0007032; GO:0043312; GO:0001649; GO:0015031; GO:0006898; GO:2000641; GO:1902954	M7B7Q1	DnaJ like protein subfamily C member 13 OS=Chelonia mydas GN=UY3_11281 PE=4 SV=1	9.06e-162	0	GO:0035577; GO:0005829; GO:0031901; GO:0010008; GO:0070062; GO:0043231; GO:0005765; GO:0016020; GO:0005886; GO:0030667; GO:0007032; GO:0043312; GO:0001649; GO:0015031; GO:0006898; GO:2000641; GO:1902954	NA	NA			0.0119604	0.0108114			NA	NA	NA	NA	NA	NA	NA	NA	NA	NA	NA	NA	NA	NA	NA	NA	NA	NA				NA	NA	NA	NA
aug_v2a.09495	XP_015748150	dnaJ homolog subfamily C member 13-like [Acropora digitifera]	1.78e-123	107327940	NA	NA	O	K09533	K09533	K09533	DNAJC13; DnaJ homolog subfamily C member 13	O75165	DnaJ homolog subfamily C member 13 OS=Homo sapiens GN=DNAJC13 PE=1 SV=5	6.74e-88	GO:0035577; GO:0005829; GO:0031901; GO:0010008; GO:0070062; GO:0043231; GO:0005765; GO:0016020; GO:0005886; GO:0030667; GO:0007032; GO:0043312; GO:0001649; GO:0015031; GO:0006898; GO:2000641; GO:1902954	A0A146YZP1	DnaJ subfamily C member 13 OS=Fundulus heteroclitus PE=4 SV=1	1.01e-114	0	GO:0035577; GO:0005829; GO:0031901; GO:0010008; GO:0070062; GO:0043231; GO:0005765; GO:0016020; GO:0005886; GO:0030667; GO:0007032; GO:0043312; GO:0001649; GO:0015031; GO:0006898; GO:2000641; GO:1902954	NA	NA			0.007853	0.00595291			NA	NA	0.706647	0.0145131	NA	NA	0.573381	0.0389125	NA	NA	NA	NA	NA	NA	0.969857	0.0359903	NA	NA				NA	NA	NA	NA
aug_v2a.09205	XP_015773190	dnaJ homolog subfamily B member 13-like [Acropora digitifera]	1.6e-174	107351416	adi_EST_assem_11016	0	O	K09519	K09519	K09519	DNAJB13; DnaJ homolog subfamily B member 13	P59910	DnaJ homolog subfamily B member 13 OS=Homo sapiens GN=DNAJB13 PE=1 SV=1	7.74e-89	GO:0005930; GO:0031514; GO:0036126; GO:0051082; GO:1904158; GO:0006457	A0A2B4RIZ9	DnaJ-like subfamily B member 13 OS=Stylophora pistillata GN=DNAJB13 PE=4 SV=1	1.43e-136	GO:0051082; GO:0006457	GO:0005930; GO:0031514; GO:0036126; GO:0051082; GO:1904158; GO:0006457; GO:0051082; GO:0006457	NA	NA			-0.00637681	3.8e-07			NA	NA	NA	NA	NA	NA	NA	NA	NA	NA	NA	NA	NA	NA	NA	NA	NA	NA				NA	NA	NA	NA
aug_v2a.08628	XP_015756133	dnaJ homolog subfamily B member 1-like [Acropora digitifera]	0	107335618	adi_EST_assem_2426	0	O	K09507	K09510	K09507	DNAJB1; DnaJ homolog subfamily B member 1	Q5BIP8	DnaJ homolog subfamily B member 5 OS=Bos taurus GN=DNAJB5 PE=2 SV=1	1.23e-108	GO:0005829; GO:0005634; GO:0051087; GO:0051082; GO:0000122; GO:0006457; GO:0006986	A0A2B4RJY3	DnaJ-like subfamily B member 5 OS=Stylophora pistillata GN=Dnajb5 PE=4 SV=1	0	GO:0051082; GO:0006457	GO:0005829; GO:0005634; GO:0051087; GO:0051082; GO:0000122; GO:0006457; GO:0006986; GO:0051082; GO:0006457	NA	NA	-0.259084	0.00236413	-0.00390991	0.00247513	0.551593		NA	NA	NA	NA	0.414058	0.000437331	NA	NA	NA	NA	NA	NA	NA	NA	NA	NA	NA	NA				NA	NA	NA	NA
aug_v2a.18536	XP_015764907	dnaJ homolog subfamily B member 9-like [Acropora digitifera]	1.47e-147	107343830	adi_EST_assem_8561	6.95e-68	O	K09515	K09515	K09515	DNAJB9; DnaJ homolog subfamily B member 9	Q5R9A4	DnaJ homolog subfamily B member 9 OS=Pongo abelii GN=DNAJB9 PE=2 SV=1	1.33e-37	GO:0005788; GO:0030433	A0A2B4S017	DnaJ-like subfamily B member 9 OS=Stylophora pistillata GN=DNAJB9 PE=4 SV=1	1.84e-54	0	GO:0005788; GO:0030433	NA	NA			-0.00604062	0.000537737	-0.965186		NA	NA	NA	NA	NA	NA	NA	NA	NA	NA	NA	NA	NA	NA	NA	NA	NA	NA				NA	NA	NA	NA
aug_v2a.04120	XP_015749990	dnaJ homolog subfamily C member 11-like [Acropora digitifera]	5.13e-131	107329842	NA	NA	O	K09531	K09531	K09531	DNAJC11; DnaJ homolog subfamily C member 11	Q2NL21	DnaJ homolog subfamily C member 11 OS=Bos taurus GN=DNAJC11 PE=2 SV=1	6.56e-55	GO:0061617; GO:0001401; GO:0042407	A0A2B4SBJ5	DnaJ-like subfamily C member 11 OS=Stylophora pistillata GN=DNAJC11 PE=4 SV=1	2.31e-85	GO:0016021	GO:0061617; GO:0001401; GO:0042407; GO:0016021	NA	NA			0.00747961	0.00280041			NA	NA	NA	NA	NA	NA	NA	NA	NA	NA	NA	NA	NA	NA	NA	NA	NA	NA				NA	NA	NA	NA
aug_v2a.07111	XP_015749528	dnaJ homolog subfamily C member 2-like [Acropora digitifera]	0	107329350	NA	NA	K	K09522	K09522	K09522	DNAJC2; DnaJ homolog subfamily C member 2	Q7TQ20	DnaJ homolog subfamily C member 2 OS=Rattus norvegicus GN=Dnajc2 PE=1 SV=1	2.7e-107	GO:0005737; GO:0005829; GO:0005634; GO:0003682; GO:0003677; GO:0042393; GO:0030544; GO:0003723; GO:0061649; GO:0016569; GO:0006260; GO:0030308; GO:2000279; GO:0045893; GO:0006351	A0A2B4R9R6	DnaJ-like subfamily C member 2 OS=Stylophora pistillata GN=Dnajc2 PE=4 SV=1	0	GO:0005634; GO:0003677	GO:0005737; GO:0005829; GO:0005634; GO:0003682; GO:0003677; GO:0042393; GO:0030544; GO:0003723; GO:0061649; GO:0016569; GO:0006260; GO:0030308; GO:2000279; GO:0045893; GO:0006351; GO:0005634; GO:0003677	NA	NA	0.40164	0.0375701	0.00868444	0.000486879	1.5401		NA	NA	0.566818	0.0343612	0.636153	0.00531778	NA	NA	NA	NA	NA	NA	NA	NA	NA	NA	NA	NA				NA	NA	NA	NA
aug_v2a.06256	XP_015771798	dnaJ homolog subfamily C member 2-like [Acropora digitifera]	0	107350089	adi_EST_assem_5893	3.95e-156	K	K09522	K09522	K09522	DNAJC2; DnaJ homolog subfamily C member 2	Q7TQ20	DnaJ homolog subfamily C member 2 OS=Rattus norvegicus GN=Dnajc2 PE=1 SV=1	1.03e-63	GO:0005737; GO:0005829; GO:0005634; GO:0003682; GO:0003677; GO:0042393; GO:0030544; GO:0003723; GO:0061649; GO:0016569; GO:0006260; GO:0030308; GO:2000279; GO:0045893; GO:0006351	A0A2B4R9R6	DnaJ-like subfamily C member 2 OS=Stylophora pistillata GN=Dnajc2 PE=4 SV=1	1.6e-119	GO:0005634; GO:0003677	GO:0005737; GO:0005829; GO:0005634; GO:0003682; GO:0003677; GO:0042393; GO:0030544; GO:0003723; GO:0061649; GO:0016569; GO:0006260; GO:0030308; GO:2000279; GO:0045893; GO:0006351; GO:0005634; GO:0003677	NA	NA	0.429697	0.0224301	0.00785343	0.00218694	1.41596		NA	NA	NA	NA	0.638553	0.00520552	NA	NA	NA	NA	NA	NA	NA	NA	NA	NA	NA	NA				NA	NA	NA	NA
aug_v2a.19161	XP_015756687	dnaJ homolog subfamily C member 21-like [Acropora digitifera]	0	107336139	adi_EST_assem_2046	0	O	K09506	K09506	K09506	DNAJA5; DnaJ homolog subfamily A member 5	Q0II91	DnaJ homolog subfamily C member 21 OS=Bos taurus GN=DNAJC21 PE=2 SV=2	5.18e-119	GO:0005737; GO:0005730; GO:0003676; GO:0008270	A0A2B4SXL2	DnaJ-like subfamily C member 21 OS=Stylophora pistillata GN=DNAJC21 PE=4 SV=1	0	GO:0003676; GO:0008270	GO:0005737; GO:0005730; GO:0003676; GO:0008270; GO:0003676; GO:0008270	NA	NA	0.546535	0.00745407	0.0109983	7.48e-05	0.429892		NA	NA	0.607309	0.0408997	1.02883	2.59456e-05	0.670575	0.0161269	NA	NA	NA	NA	-0.684085	0.0383863	NA	NA	NA	NA				NA	NA	NA	NA
aug_v2a.04792	XP_015753644	dnaJ homolog subfamily C member 22-like [Acropora digitifera]	0	107333340	adi_EST_assem_3879	3.31e-134	O	K19370	NA	K19370	DNAJC22; DnaJ homolog subfamily C member 22	Q5PR00	DnaJ homolog subfamily C member 22 OS=Rattus norvegicus GN=Dnajc22 PE=2 SV=1	2.84e-29	GO:0016021	A0A2B4S2T6	DnaJ-like subfamily C member 22 OS=Stylophora pistillata GN=dnajc22 PE=4 SV=1	1.28e-157	GO:0016021	GO:0016021; GO:0016021	NA	NA			0.0058973	0.000350122			NA	NA	NA	NA	1.28073	4.90464e-19	0.667884	3.75263e-05	NA	NA	NA	NA	NA	NA	NA	NA	NA	NA				NA	NA	NA	NA
aug_v2a.13348	XP_015769719	uncharacterized protein KIAA1109-like [Acropora digitifera]	0	107348208	adi_EST_assem_2429	0	S	NA	NA	NA	NA	Q2LD37	Uncharacterized protein KIAA1109 OS=Homo sapiens GN=KIAA1109 PE=1 SV=2	8.31e-89	GO:0016021; GO:0016020; GO:0005634; GO:0001558; GO:0030856	W5NQ70	KIAA1109 OS=Ovis aries GN=KIAA1109 PE=4 SV=1	2.56e-90	0	GO:0016021; GO:0016020; GO:0005634; GO:0001558; GO:0030856	lightcoral	13							NA	NA	NA	NA	-0.818553	0.0095262	0.805773	0.0190199	NA	NA	NA	NA	NA	NA	NA	NA	NA	NA				prioritized_Sup	0.692096	similar_up	0.590537
aug_v2a.15291	XP_015760225	zinc finger protein 862-like [Acropora digitifera]	0	107339451	NA	NA	-	NA	NA	NA	NA	O60290	Zinc finger protein 862 OS=Homo sapiens GN=ZNF862 PE=2 SV=2	2.8e-25	GO:0005634; GO:0046872; GO:0003676; GO:0046983; GO:0006355; GO:0006351	A0A2B4SKF7	Zinc finger protein 862 OS=Stylophora pistillata GN=ZNF862 PE=4 SV=1	1.66e-150	0	GO:0005634; GO:0046872; GO:0003676; GO:0046983; GO:0006355; GO:0006351	orange	12							NA	NA	NA	NA	NA	NA	NA	NA	NA	NA	NA	NA	NA	NA	NA	NA	NA	NA				NA	NA	NA	NA
aug_v2a.17140	XP_015749913	dnaJ homolog subfamily C member 7-like [Acropora digitifera]	1.15e-56	107329757	NA	NA	O	K09527	K09527	K09527	DNAJC7; DnaJ homolog subfamily C member 7	Q9QYI3	DnaJ homolog subfamily C member 7 OS=Mus musculus GN=Dnajc7 PE=1 SV=2	6.76e-21	GO:0005737; GO:0005856; GO:0005829; GO:0005654; GO:0031072; GO:0051085	A0A2B4S127	DnaJ-like subfamily C member 7 OS=Stylophora pistillata GN=DNAJC7 PE=4 SV=1	4.5e-33	0	GO:0005737; GO:0005856; GO:0005829; GO:0005654; GO:0031072; GO:0051085	NA	NA			0.00482543	0.000280895			NA	NA	0.450577	0.00219857	NA	NA	NA	NA	NA	NA	NA	NA	NA	NA	NA	NA	NA	NA				NA	NA	NA	NA
aug_v2a.04213	XP_015770465	dnaJ homolog subfamily C member 9-like [Acropora digitifera]	0	107348894	adi_EST_assem_15790	1.56e-157	O	K09529	K09529	K09529	DNAJC9; DnaJ homolog subfamily C member 9	Q91WN1	DnaJ homolog subfamily C member 9 OS=Mus musculus GN=Dnajc9 PE=1 SV=2	9.81e-87	GO:0005737; GO:0005829; GO:0005615; GO:0005654; GO:0005634; GO:0005886; GO:0031072; GO:0032781; GO:0035176	A0A2B4RLT5	DnaJ-like subfamily C member 9 OS=Stylophora pistillata GN=Dnajc9 PE=4 SV=1	8.48e-105	0	GO:0005737; GO:0005829; GO:0005615; GO:0005654; GO:0005634; GO:0005886; GO:0031072; GO:0032781; GO:0035176	NA	NA			0.00528663	0.00321553	0.818021		NA	NA	NA	NA	NA	NA	NA	NA	NA	NA	NA	NA	NA	NA	NA	NA	NA	NA				NA	NA	NA	NA
aug_v2a.02658	XP_015766035	uncharacterized protein LOC107344859 [Acropora digitifera]	0	107344859	adi_EST_assem_4405	0	T	NA	NA	NA	NA		NA	NA		A0A2B4SI70	Docking protein 5 OS=Stylophora pistillata GN=Dok5 PE=4 SV=1	0	0		NA	NA	-0.305744	0.0028436	-0.00888693	2.15e-17	-0.681973		NA	NA	NA	NA	-0.340057	0.0194553	-0.462221	0.0024298	NA	NA	NA	NA	0.335566	0.0474632	2.60532	0.0229562	NA	NA				NA	NA	NA	NA
aug_v2a.13661	XP_015765598	dolichyldiphosphatase 1-like isoform X2 [Acropora digitifera]	6.6e-50	107344462	adi_EST_assem_15446	1.57e-140	I	K07252	NA	K07252	E3.6.1.43; dolichyldiphosphatase [EC:3.6.1.43]	B0KWE9	Dolichyldiphosphatase 1 OS=Callithrix jacchus GN=DOLPP1 PE=3 SV=1	1.77e-15	GO:0030176; GO:0047874; GO:0006487	A0A2B4RXY7	Dolichyldiphosphatase 1 OS=Stylophora pistillata GN=DOLPP1 PE=4 SV=1	3.06e-38	GO:0016021	GO:0030176; GO:0047874; GO:0006487; GO:0016021	NA	NA			0.00658451	0.00979814			NA	NA	NA	NA	-0.469229	0.0391137	NA	NA	NA	NA	NA	NA	NA	NA	NA	NA	NA	NA				NA	NA	NA	NA
aug_v2a.19958	XP_015752961	uncharacterized protein LOC107332733 [Acropora digitifera]	0	107332733	adi_EST_assem_26582	1.47e-61	NA	K10893	NA	K10893	FANCF; fanconi anemia group F protein		NA	NA		A0A2B4RMX0	Dolichyl-diphosphooligosaccharide--protein glycosyltransferase subunit 1 OS=Stylophora pistillata GN=RPN1 PE=4 SV=1	9.17e-42	GO:0005789; GO:0016021; GO:0004579; GO:0006486	GO:0005789; GO:0016021; GO:0004579; GO:0006486	NA	NA			-0.00605839	0.00730353	2.89165		NA	NA	NA	NA	NA	NA	NA	NA	NA	NA	NA	NA	NA	NA	NA	NA	NA	NA				NA	NA	NA	NA
aug_v2a.01369	XP_015757328	dolichyl-diphosphooligosaccharide--protein glycosyltransferase subunit 2-like, partial [Acropora digitifera]	2.41e-68	107336777	adi_EST_assem_6854	0	O	K12667	K12667	K12667	SWP1, RPN2; oligosaccharyltransferase complex subunit delta (ribophorin II)	P04844	Dolichyl-diphosphooligosaccharide--protein glycosyltransferase subunit 2 OS=Homo sapiens GN=RPN2 PE=1 SV=3	3.5e-18	GO:0000421; GO:0005789; GO:0016021; GO:0016020; GO:0008250; GO:0005791; GO:0043022; GO:0007568; GO:0006464; GO:0006487; GO:0018279; GO:0042493	A0A2B4SHX5	Dolichyl-diphosphooligosaccharide--protein glycosyltransferase subunit 2 OS=Stylophora pistillata GN=RPN2 PE=4 SV=1	8.04e-47	GO:0016021; GO:0008250; GO:0016740; GO:0006487	GO:0000421; GO:0005789; GO:0016021; GO:0016020; GO:0008250; GO:0005791; GO:0043022; GO:0007568; GO:0006464; GO:0006487; GO:0018279; GO:0042493; GO:0016021; GO:0008250; GO:0016740; GO:0006487	NA	NA			0.00285069	0.00277493			NA	NA	NA	NA	NA	NA	NA	NA	NA	NA	NA	NA	NA	NA	NA	NA	NA	NA				NA	NA	NA	NA
aug_v2a.19968	XP_015773277	Williams-Beuren syndrome chromosomal region 27 protein-like [Acropora digitifera]	3.64e-72	107351496	adi_EST_assem_11240	5.51e-153	S	NA	NA	NA	NA		NA	NA		A0A2B4S6L4	Dolichyl-diphosphooligosaccharide--protein glycosyltransferase subunit STT3B OS=Stylophora pistillata GN=STT3B PE=4 SV=1	9.38e-50	GO:0016021; GO:0004576; GO:0006486	GO:0016021; GO:0004576; GO:0006486	NA	NA	0.411032	0.000539017	0.00794782	1.91e-06	-0.819109		NA	NA	NA	NA	NA	NA	0.567077	0.00188535	NA	NA	NA	NA	NA	NA	NA	NA	NA	NA				NA	NA	NA	NA
aug_v2a.14159	XP_015779107	tyramine/octopamine receptor-like [Acropora digitifera]	1.4e-84	107356943	adi_EST_assem_19380	0	T	NA	NA	NA	NA	P20905	5-hydroxytryptamine receptor 1 OS=Drosophila melanogaster GN=5-HT7 PE=2 SV=1	1.05e-19	GO:0016021; GO:0005887; GO:0005622; GO:0004952; GO:0008227; GO:0004993; GO:0030594; GO:0051378; GO:0007192; GO:0007198; GO:0007619; GO:0060180; GO:0016543; GO:0016546; GO:0016545; GO:0060179; GO:0007210	A0A2B4S3I5	Dopamine receptor 4 OS=Stylophora pistillata GN=dop-4 PE=4 SV=1	8.65e-56	GO:0016021; GO:0004930	GO:0016021; GO:0005887; GO:0005622; GO:0004952; GO:0008227; GO:0004993; GO:0030594; GO:0051378; GO:0007192; GO:0007198; GO:0007619; GO:0060180; GO:0016543; GO:0016546; GO:0016545; GO:0060179; GO:0007210; GO:0016021; GO:0004930	NA	NA	-0.283414	0.00197284	-0.00683603	1.83e-09	2.8371		NA	NA	NA	NA	NA	NA	NA	NA	NA	NA	NA	NA	NA	NA	2.72707	2.33e-05	NA	NA				NA	NA	NA	NA
aug_v2a.14039	XP_015748391	cubilin-like isoform X14 [Acropora digitifera]	7.55e-132	107328168	NA	NA	NA	NA	K14616	K14616	CUBN; cubilin	P13497	Bone morphogenetic protein 1 OS=Homo sapiens GN=BMP1 PE=1 SV=2	8.55e-22	GO:0005576; GO:0005615; GO:0005794; GO:0005578; GO:0031982; GO:0005509; GO:0005125; GO:0008083; GO:0042802; GO:0004222; GO:0008237; GO:0008233; GO:0004252; GO:0008270; GO:0001502; GO:0030154; GO:0022617; GO:0034380; GO:0007275; GO:0001503; GO:0061036; GO:0006508; GO:0001501	A0A2B4SIF9	Dorsal-ventral patterning tolloid-like protein 1 OS=Stylophora pistillata GN=tll1 PE=4 SV=1	3.38e-37	0	GO:0005576; GO:0005615; GO:0005794; GO:0005578; GO:0031982; GO:0005509; GO:0005125; GO:0008083; GO:0042802; GO:0004222; GO:0008237; GO:0008233; GO:0004252; GO:0008270; GO:0001502; GO:0030154; GO:0022617; GO:0034380; GO:0007275; GO:0001503; GO:0061036; GO:0006508; GO:0001501	NA	NA			-0.0169093	3.54e-05			NA	NA	NA	NA	NA	NA	NA	NA	NA	NA	NA	NA	NA	NA	NA	NA	NA	NA				NA	NA	NA	NA
aug_v2a.14895	XP_015748388	dorsal-ventral patterning tolloid-like protein 1 isoform X11 [Acropora digitifera]	0	107328168	NA	NA	NA	NA	K14616	K14616	CUBN; cubilin	B8V7S0	CUB and peptidase domain-containing protein 1 (Fragment) OS=Acropora millepora PE=1 SV=1	2.81e-23	GO:0005576; GO:0004252	A0A2B4SIF9	Dorsal-ventral patterning tolloid-like protein 1 OS=Stylophora pistillata GN=tll1 PE=4 SV=1	4.85e-50	0	GO:0005576; GO:0004252	NA	NA	-0.526243	0.0149661	-0.0106414	0.000461122			NA	NA	NA	NA	NA	NA	-0.736772	0.00885501	NA	NA	NA	NA	NA	NA	NA	NA	NA	NA				NA	NA	NA	NA
aug_v2a.14894	XP_015748385	exoskeleton protein RP43-like isoform X8 [Acropora digitifera]	7.98e-176	107328168	NA	NA	NA	NA	NA	NA	NA	B8VIV4	CUB and peptidase domain-containing protein 2 (Fragment) OS=Acropora millepora PE=1 SV=1	7.59e-17	GO:0005576; GO:0004252	A0A2B4SIF9	Dorsal-ventral patterning tolloid-like protein 1 OS=Stylophora pistillata GN=tll1 PE=4 SV=1	3.29e-24	0	GO:0005576; GO:0004252	NA	NA	-0.835662	0.0283515					NA	NA	NA	NA	NA	NA	NA	NA	NA	NA	NA	NA	NA	NA	NA	NA	NA	NA				NA	NA	NA	NA
aug_v2a.18886	XP_015751522	uncharacterized protein LOC107331446 [Acropora digitifera]	2.78e-47	107331446	adi_EST_assem_8743	2.59e-158	NA	NA	NA	NA	NA	B8V7S0	CUB and peptidase domain-containing protein 1 (Fragment) OS=Acropora millepora PE=1 SV=1	4.03e-57	GO:0005576; GO:0004252	A0A2B4SIF9	Dorsal-ventral patterning tolloid-like protein 1 OS=Stylophora pistillata GN=tll1 PE=4 SV=1	2.47e-11	0	GO:0005576; GO:0004252	NA	NA	3.48789	0.0109058	0.0450204	0.00355291			NA	NA	NA	NA	NA	NA	NA	NA	NA	NA	NA	NA	NA	NA	NA	NA	NA	NA				NA	NA	NA	NA
aug_v2a.04181	XP_015760701	sorting nexin-16-like [Acropora digitifera]	2.29e-143	107339881	adi_EST_assem_9992	2.01e-114	U	K17928	K17928	K17928	SNX16; sorting nexin-16	P57768	Sorting nexin-16 OS=Homo sapiens GN=SNX16 PE=1 SV=2	6.41e-43	GO:0005829; GO:0005769; GO:0031901; GO:0031313; GO:0043231; GO:0005770; GO:0031902; GO:0005764; GO:0042802; GO:0035091; GO:0045022; GO:0008333; GO:0006622	A0A1S3JK64	sorting nexin-16-like OS=Lingula unguis GN=LOC106173962 PE=4 SV=1	2.01e-48	GO:0035091	GO:0005829; GO:0005769; GO:0031901; GO:0031313; GO:0043231; GO:0005770; GO:0031902; GO:0005764; GO:0042802; GO:0035091; GO:0045022; GO:0008333; GO:0006622; GO:0035091	NA	NA	1.01602	1.01e-06	0.0220606	1.04e-20			NA	NA	1.13441	0.00069601	NA	NA	0.933072	0.00396193	NA	NA	NA	NA	NA	NA	NA	NA	NA	NA				NA	NA	NA	NA
aug_v2a.12588	XP_015774349	uncharacterized protein LOC107352540 [Acropora digitifera]	0	107352540	adi_EST_assem_9618	0	S	K23400	NA	K23400	DCDC1; doublecortin domain-containing protein 1	Q6ZRR9	Doublecortin domain-containing protein 5 OS=Homo sapiens GN=DCDC5 PE=2 SV=2	3.33e-40	GO:0005622; GO:0035556	A0A2B4S9P5	Doublecortin domain-containing protein 5 OS=Stylophora pistillata GN=DCDC5 PE=4 SV=1	0	GO:0005622; GO:0035556	GO:0005622; GO:0035556; GO:0005622; GO:0035556	NA	NA	-0.413787	0.00856889	-0.00806095	0.000253632			NA	NA	NA	NA	NA	NA	NA	NA	NA	NA	NA	NA	NA	NA	NA	NA	NA	NA				NA	NA	NA	NA
aug_v2a.07863	XP_015774369	uncharacterized protein LOC107352562 [Acropora digitifera]	1.58e-178	107352562	NA	NA	S	NA	NA	NA	NA	Q6ZRR9	Doublecortin domain-containing protein 5 OS=Homo sapiens GN=DCDC5 PE=2 SV=2	7.12e-17	GO:0005622; GO:0035556	A0A2B4S9P5	Doublecortin domain-containing protein 5 OS=Stylophora pistillata GN=DCDC5 PE=4 SV=1	4.16e-100	GO:0005622; GO:0035556	GO:0005622; GO:0035556; GO:0005622; GO:0035556	NA	NA	-0.452681	0.0101188	-0.00925797	0.000173736			NA	NA	NA	NA	NA	NA	NA	NA	NA	NA	NA	NA	NA	NA	NA	NA	NA	NA				NA	NA	NA	NA
aug_v2a.14707	XP_015769372	doublesex and mab-3 related transcription factor 3, truncated-like [Acropora digitifera]	0	107347908	adi_EST_assem_4186	0	K	K19490	NA	K19490	DMRT3; doublesex- and mab-3-related transcription factor 3	A4QNP7	Doublesex- and mab-3-related transcription factor A2 OS=Xenopus tropicalis GN=dmrta2 PE=2 SV=1	4.67e-30	GO:0005634; GO:0003700; GO:0046872; GO:0043565	A0A2B4S759	Doublesex-and mab-3-related transcription factor A2 OS=Stylophora pistillata GN=dmrta2 PE=4 SV=1	1.94e-163	GO:0005634; GO:0003700; GO:0046872; GO:0043565	GO:0005634; GO:0003700; GO:0046872; GO:0043565; GO:0005634; GO:0003700; GO:0046872; GO:0043565	NA	NA	2.10748	3.61e-15	0.0392741	5.43e-32			NA	NA	1.00984	0.0301951	NA	NA	0.928519	0.0360279	NA	NA	NA	NA	NA	NA	NA	NA	NA	NA				NA	NA	NA	NA
aug_v2a.12500	XP_015751902	doublesex and mab-3 related transcription factor 3, truncated-like [Acropora digitifera]	0	107331786	adi_EST_assem_15684	0	K	K19490	NA	K19490	DMRT3; doublesex- and mab-3-related transcription factor 3	Q9NQL9	Doublesex- and mab-3-related transcription factor 3 OS=Homo sapiens GN=DMRT3 PE=1 SV=1	1.48e-32	GO:0005634; GO:0003700; GO:0046872; GO:0046982; GO:0043565; GO:0007628; GO:0046661; GO:0042487; GO:0007548; GO:0006351; GO:0019226; GO:0021521	A0A2B4S643	Doublesex-and mab-3-related transcription factor A2 OS=Stylophora pistillata GN=dmrta2 PE=4 SV=1	2.63e-121	GO:0005634; GO:0003700; GO:0046872; GO:0043565	GO:0005634; GO:0003700; GO:0046872; GO:0046982; GO:0043565; GO:0007628; GO:0046661; GO:0042487; GO:0007548; GO:0006351; GO:0019226; GO:0021521; GO:0005634; GO:0003700; GO:0046872; GO:0043565	NA	NA	-0.754454	6.42e-05	-0.0209582	2.07e-29	0.76651		NA	NA	NA	NA	NA	NA	NA	NA	NA	NA	NA	NA	NA	NA	NA	NA	NA	NA				NA	NA	NA	NA
aug_v2a.14850	XP_015757220	doublesex- and mab-3-related transcription factor 3a-like [Acropora digitifera]	0	107336662	adi_EST_assem_2655	0	NA	NA	NA	NA	NA		NA	NA		A0A2B4RII5	Doublesex-and mab-3-related transcription factor A2 OS=Stylophora pistillata GN=dmrta2 PE=4 SV=1	2e-119	GO:0005634; GO:0003700; GO:0046872; GO:0043565	GO:0005634; GO:0003700; GO:0046872; GO:0043565	NA	NA			-0.0105765	0.00104731	-1.65878		NA	NA	NA	NA	NA	NA	NA	NA	NA	NA	NA	NA	NA	NA	NA	NA	NA	NA				NA	NA	NA	NA
aug_v2a.15975	XP_015763584	doublesex- and mab-3-related transcription factor A2-like [Acropora digitifera]	0	107342596	adi_EST_assem_7293	0	K	K19491	NA	K19491	DMRT4_5, DMRTA; doublesex- and mab-3-related transcription factor 4/5	Q4AE28	Doublesex- and mab-3-related transcription factor A2 OS=Takifugu rubripes GN=dmrta2 PE=2 SV=1	2.05e-38	GO:0005634; GO:0003700; GO:0046872; GO:0043565	A0A2B4RJP2	Doublesex-and mab-3-related transcription factor A2 OS=Stylophora pistillata GN=dmrta2 PE=4 SV=1	1.95e-155	GO:0005634; GO:0003700; GO:0046872; GO:0043565	GO:0005634; GO:0003700; GO:0046872; GO:0043565; GO:0005634; GO:0003700; GO:0046872; GO:0043565	NA	NA	-0.769554	0.00185944	-0.0228195	1.71e-16			NA	NA	NA	NA	NA	NA	NA	NA	NA	NA	NA	NA	NA	NA	NA	NA	NA	NA				NA	NA	NA	NA
aug_v2a.14708	XP_015769380	doublesex- and mab-3-related transcription factor A2-like isoform X1 [Acropora digitifera]	0	107347910	adi_EST_assem_4649	0	K	K19491	NA	K19491	DMRT4_5, DMRTA; doublesex- and mab-3-related transcription factor 4/5	A4QNP7	Doublesex- and mab-3-related transcription factor A2 OS=Xenopus tropicalis GN=dmrta2 PE=2 SV=1	3.56e-38	GO:0005634; GO:0003700; GO:0046872; GO:0043565	A0A2B4S9E9	Doublesex-and mab-3-related transcription factor A2 OS=Stylophora pistillata GN=dmrta2 PE=4 SV=1	3.33e-178	GO:0005634; GO:0003700; GO:0046872; GO:0043565	GO:0005634; GO:0003700; GO:0046872; GO:0043565; GO:0005634; GO:0003700; GO:0046872; GO:0043565	NA	NA	1.88774	6.06e-20	0.0353242	5.24e-40			NA	NA	0.912051	0.0353686	NA	NA	NA	NA	NA	NA	NA	NA	NA	NA	NA	NA	NA	NA				NA	NA	NA	NA
aug_v2a.11533	XP_015759100	double-strand break repair protein MRE11-like [Acropora digitifera]	0	107338377	adi_EST_assem_4700	7.35e-32	L	K10865	K10865	K10865	MRE11; double-strand break repair protein MRE11	Q9IAM7	Double-strand break repair protein MRE11 OS=Gallus gallus GN=MRE11 PE=2 SV=1	0	GO:0030870; GO:0005654; GO:0008408; GO:0004519; GO:0030145; GO:0006281; GO:0000724; GO:0031573; GO:0051321	A0A2B4SXQ4	Double-strand break repair protein MRE11A OS=Stylophora pistillata GN=MRE11A PE=4 SV=1	1.97e-50	GO:0030870; GO:0008408; GO:0004519; GO:0030145; GO:0006302; GO:0051321	GO:0030870; GO:0005654; GO:0008408; GO:0004519; GO:0030145; GO:0006281; GO:0000724; GO:0031573; GO:0051321; GO:0030870; GO:0008408; GO:0004519; GO:0030145; GO:0006302; GO:0051321	NA	NA			0.00579163	0.0022658	-1.68338		NA	NA	0.434928	0.0375893	0.526526	0.00276221	NA	NA	NA	NA	NA	NA	NA	NA	NA	NA	NA	NA				NA	NA	NA	NA
aug_v2a.03593	XP_015757423	sorting nexin-17-like [Acropora digitifera]	0	107336862	adi_EST_assem_5945	0	TU	K17929	K17929	K17929	SNX17; sorting nexin-17	Q5RID7	Sorting nexin-17 OS=Danio rerio GN=snx17 PE=2 SV=1	3.89e-138	GO:0031410; GO:0030659; GO:0005829; GO:0005769; GO:0035091; GO:0006886; GO:1990126; GO:0007165	A0A2B4RN71	Sorting nexin-17 OS=Stylophora pistillata GN=snx17 PE=4 SV=1	0	GO:0035091	GO:0031410; GO:0030659; GO:0005829; GO:0005769; GO:0035091; GO:0006886; GO:1990126; GO:0007165; GO:0035091	NA	NA	0.495639	0.000669505	0.0102746	1.26e-07	-1.87594		NA	NA	0.596387	0.011816	0.519279	0.0117785	NA	NA	NA	NA	NA	NA	NA	NA	NA	NA	NA	NA				NA	NA	NA	NA
aug_v2a.01215	XP_015767401	double-stranded RNA-specific editase 1-like [Acropora digitifera]	0	107346144	adi_EST_assem_10664	0	A	K12968	K12968	K12968	ADAR, ADAR1; double-stranded RNA-specific adenosine deaminase [EC:3.5.4.37]	P55265	Double-stranded RNA-specific adenosine deaminase OS=Homo sapiens GN=ADAR PE=1 SV=4	9.9e-52	GO:0005737; GO:0016020; GO:0005730; GO:0005654; GO:0005634; GO:0044530; GO:0003677; GO:0003726; GO:0046872; GO:0003723; GO:0006382; GO:0016553; GO:0098586; GO:0051607; GO:0060216; GO:0030218; GO:0002244; GO:0061484; GO:0001701; GO:0045087; GO:0035280; GO:0006397; GO:0043066; GO:0044387; GO:1900369; GO:0060339; GO:0045071; GO:0001649; GO:0045070; GO:0031054; GO:0006611; GO:0006606; GO:0035455; GO:0009615; GO:0002566; GO:0060337	A0A2B4SJB2	Double-stranded RNA-specific adenosine deaminase OS=Stylophora pistillata GN=Adar PE=4 SV=1	5.31e-126	GO:0004000; GO:0003723; GO:0006396	GO:0005737; GO:0016020; GO:0005730; GO:0005654; GO:0005634; GO:0044530; GO:0003677; GO:0003726; GO:0046872; GO:0003723; GO:0006382; GO:0016553; GO:0098586; GO:0051607; GO:0060216; GO:0030218; GO:0002244; GO:0061484; GO:0001701; GO:0045087; GO:0035280; GO:0006397; GO:0043066; GO:0044387; GO:1900369; GO:0060339; GO:0045071; GO:0001649; GO:0045070; GO:0031054; GO:0006611; GO:0006606; GO:0035455; GO:0009615; GO:0002566; GO:0060337; GO:0004000; GO:0003723; GO:0006396	NA	NA	-0.238875	0.0410037	-0.00629646	1.18e-05			NA	NA	NA	NA	-0.378785	0.00998871	NA	NA	NA	NA	NA	NA	0.453484	0.00742668	NA	NA	NA	NA				NA	NA	NA	NA
aug_v2a.14220	XP_015778950	uncharacterized protein LOC107356837 [Acropora digitifera]	0	107356837	adi_EST_assem_25558	2.11e-84	NA	NA	NA	NA	NA	Q9VS29	Down syndrome cell adhesion molecule-like protein Dscam2 OS=Drosophila melanogaster GN=Dscam2 PE=2 SV=3	9.68e-32	GO:0005887; GO:0042802; GO:0007156; GO:0048812	A0A2B4SW41	Down syndrome cell adhesion molecule OS=Stylophora pistillata GN=DSCAM PE=4 SV=1	0	GO:0016021	GO:0005887; GO:0042802; GO:0007156; GO:0048812; GO:0016021	NA	NA	0.476456	0.0337027	0.00736349	0.0140578			NA	NA	NA	NA	NA	NA	NA	NA	NA	NA	NA	NA	NA	NA	NA	NA	NA	NA				NA	NA	NA	NA
aug_v2a.22420	XP_015760164	protein sidekick-1-like isoform X2 [Acropora digitifera]	0	107339398	NA	NA	NA	NA	K16353	K16353	SDK; protein sidekick	Q58EX2	Protein sidekick-2 OS=Homo sapiens GN=SDK2 PE=1 SV=3	5.49e-27	GO:0030054; GO:0016021; GO:0005886; GO:0045202; GO:0060219; GO:0045216; GO:0007156; GO:0010842; GO:0007416	A0A2B4SLZ4	Down syndrome cell adhesion molecule-like OS=Stylophora pistillata GN=Dscam PE=4 SV=1	6.08e-80	GO:0016021	GO:0030054; GO:0016021; GO:0005886; GO:0045202; GO:0060219; GO:0045216; GO:0007156; GO:0010842; GO:0007416; GO:0016021	NA	NA	0.964504	1.68e-05	0.0192094	7.58e-12			NA	NA	NA	NA	NA	NA	0.799105	0.0190134	NA	NA	NA	NA	NA	NA	NA	NA	NA	NA				NA	NA	NA	NA
aug_v2a.03506	XP_015752079	Down syndrome cell adhesion molecule-like protein 1 homolog isoform X1 [Acropora digitifera]	0	107331910	NA	NA	NA	K06768	K06768	K06768	DSCAML1; Down syndrome cell adhesion molecule-like protein 1	E1C8P7	Down syndrome cell adhesion molecule-like protein 1 homolog OS=Gallus gallus GN=DSCAML1 PE=1 SV=2	0	GO:0030054; GO:0009986; GO:0016021; GO:0005886; GO:0045202; GO:0042803; GO:0007420; GO:0060219; GO:0048704; GO:0007156; GO:0010842; GO:0007416	A0A2B4SXS3	Down syndrome cell adhesion molecule-like protein 1-like OS=Stylophora pistillata GN=Dscaml1 PE=4 SV=1	0	GO:0016021	GO:0030054; GO:0009986; GO:0016021; GO:0005886; GO:0045202; GO:0042803; GO:0007420; GO:0060219; GO:0048704; GO:0007156; GO:0010842; GO:0007416; GO:0016021	NA	NA			-0.00513288	0.00486379	3.09462		NA	NA	NA	NA	0.435409	0.00854335	0.452417	0.0122709	NA	NA	NA	NA	NA	NA	NA	NA	NA	NA				NA	NA	NA	NA
aug_v2a.04225	XP_015765533	dr1-associated corepressor-like [Acropora digitifera]	2.43e-119	107344395	adi_EST_assem_14640	5.6e-111	K	K21752	NA	K21752	DRAP1, NC2-alpha; Dr1-associated corepressor	A0JPP1	Dr1-associated corepressor OS=Rattus norvegicus GN=Drap1 PE=2 SV=1	9.24e-50	GO:0005634; GO:0003677; GO:0042802; GO:0046982; GO:0003714; GO:0008134; GO:0000122; GO:0006351	A0A2B4SA05	Dr1-associated corepressor OS=Stylophora pistillata GN=Drap1 PE=4 SV=1	9.24e-87	GO:0005634; GO:0046982	GO:0005634; GO:0003677; GO:0042802; GO:0046982; GO:0003714; GO:0008134; GO:0000122; GO:0006351; GO:0005634; GO:0046982	NA	NA			0.00333897	0.0038874	0.94878		NA	NA	NA	NA	NA	NA	NA	NA	NA	NA	NA	NA	NA	NA	NA	NA	NA	NA				NA	NA	NA	NA
aug_v2a.14989	XP_015775265	drebrin-like protein A [Acropora digitifera]	0	107353446	adi_EST_assem_3427	0	Z	K20520	NA	K20520	DBNL, ABP1; drebrin-like protein	Q9VU84	Drebrin-like protein OS=Drosophila melanogaster GN=Abp1 PE=1 SV=1	7.66e-25	GO:0030424; GO:0005938; GO:0005856; GO:0030426; GO:0031594; GO:0061176; GO:0061177; GO:0003779; GO:0051015; GO:0005547; GO:0005546; GO:0001786; GO:0022416; GO:0045887; GO:0072553	A0A2B4S299	Drebrin-like protein OS=Stylophora pistillata GN=DBNL PE=4 SV=1	5.3e-65	GO:0005622; GO:0003779	GO:0030424; GO:0005938; GO:0005856; GO:0030426; GO:0031594; GO:0061176; GO:0061177; GO:0003779; GO:0051015; GO:0005547; GO:0005546; GO:0001786; GO:0022416; GO:0045887; GO:0072553; GO:0005622; GO:0003779	NA	NA			0.00319394	0.00140362	0.693074		NA	NA	NA	NA	NA	NA	NA	NA	NA	NA	NA	NA	NA	NA	NA	NA	NA	NA				NA	NA	NA	NA
aug_v2a.02116	XP_015773920	D-tyrosyl-tRNA(Tyr) deacylase 1-like [Acropora digitifera]	3.27e-120	107352113	NA	NA	J	K07560	K07560	K07560	dtd, DTD1; D-tyrosyl-tRNA(Tyr) deacylase [EC:3.1.-.-]	Q2T9V8	D-aminoacyl-tRNA deacylase 1 OS=Bos taurus GN=DTD1 PE=2 SV=1	9.35e-55	GO:0005737; GO:0005829; GO:0005730; GO:0002161; GO:0051500; GO:0003677; GO:0046872; GO:0000049; GO:0006260; GO:0006399	A0A2B4RE83	D-tyrosyl-tRNA(Tyr) deacylase 1 OS=Stylophora pistillata GN=DTD1 PE=4 SV=1	2.03e-69	GO:0005737; GO:0051500; GO:0000049	GO:0005737; GO:0005829; GO:0005730; GO:0002161; GO:0051500; GO:0003677; GO:0046872; GO:0000049; GO:0006260; GO:0006399; GO:0005737; GO:0051500; GO:0000049	NA	NA			-0.00613164	0.00054617			NA	NA	NA	NA	NA	NA	NA	NA	NA	NA	NA	NA	NA	NA	NA	NA	NA	NA				NA	NA	NA	NA
aug_v2a.14307	XP_015767586	dual 3',5'-cyclic-AMP and -GMP phosphodiesterase 11-like [Acropora digitifera]	1.76e-94	107346317	adi_EST_assem_10179	0	T	K13298	K13763	K13298	PDE11; dual 3',5'-cyclic-AMP and -GMP phosphodiesterase 11 [EC:3.1.4.17 3.1.4.35]	B4LVU6	cGMP-specific 3',5'-cyclic phosphodiesterase OS=Drosophila virilis GN=Pde6 PE=3 SV=1	1.86e-62	GO:0016324; GO:0016020; GO:0047555; GO:0046872; GO:0046068; GO:0032240; GO:0007165	A0A2B4SF15	Dual 3',5'-cyclic-AMP and-GMP phosphodiesterase 11 OS=Stylophora pistillata GN=Pde11 PE=4 SV=1	2.37e-85	GO:0004114; GO:0046872; GO:0007165	GO:0016324; GO:0016020; GO:0047555; GO:0046872; GO:0046068; GO:0032240; GO:0007165; GO:0004114; GO:0046872; GO:0007165	NA	NA	-0.225846	0.0231468	-0.00571687	4.09e-06			NA	NA	NA	NA	0.304789	0.0178548	NA	NA	NA	NA	NA	NA	NA	NA	NA	NA	NA	NA				NA	NA	NA	NA
aug_v2a.15761	XP_015767586	dual 3',5'-cyclic-AMP and -GMP phosphodiesterase 11-like [Acropora digitifera]	0	107346317	adi_EST_assem_10179	0	T	K13298	K13298	K13298	PDE11; dual 3',5'-cyclic-AMP and -GMP phosphodiesterase 11 [EC:3.1.4.17 3.1.4.35]	Q9VJ79	Dual 3',5'-cyclic-AMP and -GMP phosphodiesterase 11 OS=Drosophila melanogaster GN=Pde11 PE=1 SV=4	0	GO:0005829; GO:0004115; GO:0047555; GO:0046872; GO:0046058; GO:0046068; GO:0007165	A0A2B4SF15	Dual 3',5'-cyclic-AMP and-GMP phosphodiesterase 11 OS=Stylophora pistillata GN=Pde11 PE=4 SV=1	0	GO:0004114; GO:0046872; GO:0007165	GO:0005829; GO:0004115; GO:0047555; GO:0046872; GO:0046058; GO:0046068; GO:0007165; GO:0004114; GO:0046872; GO:0007165	NA	NA	-0.298039	4.6e-05	-0.00710774	8.82e-19			NA	NA	NA	NA	NA	NA	NA	NA	NA	NA	NA	NA	NA	NA	NA	NA	-0.383549	0.0421365				NA	NA	NA	NA
aug_v2a.21865	XP_015750959	dual 3',5'-cyclic-AMP and -GMP phosphodiesterase 11A-like [Acropora digitifera]	4.16e-50	107330945	adi_EST_assem_2858	0	NA	K13298	NA	K13298	PDE11; dual 3',5'-cyclic-AMP and -GMP phosphodiesterase 11 [EC:3.1.4.17 3.1.4.35]		NA	NA		A0A2B4S9Z2	Dual 3',5'-cyclic-AMP and-GMP phosphodiesterase 11A OS=Stylophora pistillata GN=Pde11a PE=4 SV=1	3.47e-12	GO:0004114; GO:0046872; GO:0007165	GO:0004114; GO:0046872; GO:0007165	NA	NA	1.9402	4.61e-05	0.027935	0.000148652			NA	NA	NA	NA	NA	NA	NA	NA	NA	NA	NA	NA	NA	NA	NA	NA	NA	NA				NA	NA	NA	NA
aug_v2a.02530	XP_015772503	dual adapter for phosphotyrosine and 3-phosphotyrosine and 3-phosphoinositide-like isoform X3 [Acropora digitifera]	6.86e-162	107350776	adi_EST_assem_6692	0	T	K12229	K12229	K12229	DAPP1, BAM32; dual adapter for phosphotyrosine and 3-phosphotyrosine and 3-phosphoinositide	Q9QXT1	Dual adapter for phosphotyrosine and 3-phosphotyrosine and 3-phosphoinositide OS=Mus musculus GN=Dapp1 PE=1 SV=1	2.56e-68	GO:0005737; GO:0016020; GO:0005886; GO:0030165; GO:0035091; GO:0005547; GO:0043325	A0A2B4RE70	Dual adapter for phosphotyrosine and 3-phosphotyrosine and 3-phosphoinositide OS=Stylophora pistillata GN=Dapp1 PE=4 SV=1	2.33e-117	0	GO:0005737; GO:0016020; GO:0005886; GO:0030165; GO:0035091; GO:0005547; GO:0043325	NA	NA			-0.00312325	0.00184349			NA	NA	-0.22828	0.0397867	NA	NA	-0.409852	2.1583e-05	NA	NA	NA	NA	NA	NA	NA	NA	NA	NA				NA	NA	NA	NA
aug_v2a.08254	XP_015769026	dual serine/threonine and tyrosine protein kinase-like [Acropora digitifera]	0	107347577	adi_EST_assem_26445	1.01e-72	T	K16288	K16288	K16288	RIPK5, DSTYK; receptor-interacting serine/threonine-protein kinase 5 [EC:2.7.11.1]	Q4VSN1	Dual serine/threonine and tyrosine protein kinase OS=Danio rerio GN=dstyk PE=2 SV=1	2.47e-83	GO:0016324; GO:0016323; GO:0030054; GO:0005829; GO:0005524; GO:0004674; GO:0004712; GO:0004713; GO:0048568; GO:0035556; GO:0006468	A0A2B4SY00	Dual serine/threonine and tyrosine protein kinase OS=Stylophora pistillata GN=Dstyk PE=4 SV=1	0	GO:0005524; GO:0004672	GO:0016324; GO:0016323; GO:0030054; GO:0005829; GO:0005524; GO:0004674; GO:0004712; GO:0004713; GO:0048568; GO:0035556; GO:0006468; GO:0005524; GO:0004672	NA	NA	0.939483	0.00108854	0.0186751	6.51e-07			NA	NA	1.01658	0.010754	NA	NA	1.16767	0.00132784	NA	NA	NA	NA	NA	NA	NA	NA	NA	NA				NA	NA	NA	NA
aug_v2a.08256	XP_015769022	uncharacterized protein LOC107347572 [Acropora digitifera]	0	107347572	NA	NA	NA	K16288	NA	K16288	RIPK5, DSTYK; receptor-interacting serine/threonine-protein kinase 5 [EC:2.7.11.1]	Q4VSN2	Dual serine/threonine and tyrosine protein kinase OS=Takifugu rubripes GN=dstyk PE=2 SV=1	6.19e-23	GO:0016324; GO:0016323; GO:0030054; GO:0005737; GO:0005829; GO:0005524; GO:0004674; GO:0004712; GO:0004713; GO:0048568; GO:0035556; GO:0006468	A0A2B4SYV6	Dual serine/threonine and tyrosine protein kinase OS=Stylophora pistillata GN=Dstyk PE=4 SV=1	0	GO:0016021; GO:0003924; GO:0016301	GO:0016324; GO:0016323; GO:0030054; GO:0005737; GO:0005829; GO:0005524; GO:0004674; GO:0004712; GO:0004713; GO:0048568; GO:0035556; GO:0006468; GO:0016021; GO:0003924; GO:0016301	NA	NA	1.31763	0.0354634	0.026352	0.000557529			NA	NA	NA	NA	NA	NA	NA	NA	NA	NA	NA	NA	NA	NA	NA	NA	NA	NA				NA	NA	NA	NA
aug_v2a.08255	XP_015769027	uncharacterized protein LOC107347578 [Acropora digitifera]	0	107347578	adi_EST_assem_14621	3.16e-98	NA	K16288	NA	K16288	RIPK5, DSTYK; receptor-interacting serine/threonine-protein kinase 5 [EC:2.7.11.1]	A2CI35	Dual serine/threonine and tyrosine protein kinase OS=Strongylocentrotus purpuratus GN=DSTYK PE=2 SV=1	9.88e-13	GO:0016324; GO:0016323; GO:0030054; GO:0005737; GO:0005829; GO:0005524; GO:0004674; GO:0004712; GO:0004713; GO:0048568; GO:0035556; GO:0006468	A0A2B4SYV6	Dual serine/threonine and tyrosine protein kinase OS=Stylophora pistillata GN=Dstyk PE=4 SV=1	0	GO:0016021; GO:0003924; GO:0016301	GO:0016324; GO:0016323; GO:0030054; GO:0005737; GO:0005829; GO:0005524; GO:0004674; GO:0004712; GO:0004713; GO:0048568; GO:0035556; GO:0006468; GO:0016021; GO:0003924; GO:0016301	NA	NA	0.83878	0.00561184	0.0195955	3.29e-07			NA	NA	NA	NA	NA	NA	NA	NA	NA	NA	NA	NA	NA	NA	NA	NA	NA	NA				NA	NA	NA	NA
aug_v2a.04425	XP_015753139	dual specificity mitogen-activated protein kinase kinase 7-like [Acropora digitifera]	2.49e-136	107332902	adi_EST_assem_2637	1.11e-130	T	K04431	K04431	K04431	MAP2K7, MKK7; mitogen-activated protein kinase kinase 7 [EC:2.7.12.2]	O14733	Dual specificity mitogen-activated protein kinase kinase 7 OS=Homo sapiens GN=MAP2K7 PE=1 SV=2	1.01e-34	GO:0005737; GO:0005829; GO:0005634; GO:0005524; GO:0019899; GO:0000287; GO:0004708; GO:0019901; GO:0019903; GO:0004674; GO:0004713; GO:0007257; GO:0006915; GO:0038095; GO:0007254; GO:0051973; GO:1904355; GO:0032212; GO:0035897; GO:0042981; GO:0007346; GO:0009408; GO:0006970; GO:0034612; GO:0009411; GO:0007165; GO:0051403	A0A2B4SFF3	Dual specificity mitogen-activated protein kinase kinase 7 OS=Stylophora pistillata GN=MAP2K7 PE=4 SV=1	4.02e-87	GO:0005524; GO:0004672	GO:0005737; GO:0005829; GO:0005634; GO:0005524; GO:0019899; GO:0000287; GO:0004708; GO:0019901; GO:0019903; GO:0004674; GO:0004713; GO:0007257; GO:0006915; GO:0038095; GO:0007254; GO:0051973; GO:1904355; GO:0032212; GO:0035897; GO:0042981; GO:0007346; GO:0009408; GO:0006970; GO:0034612; GO:0009411; GO:0007165; GO:0051403; GO:0005524; GO:0004672	NA	NA	-0.418321	0.000132843	-0.0108943	1.42e-21			NA	NA	NA	NA	NA	NA	NA	NA	NA	NA	NA	NA	NA	NA	NA	NA	NA	NA				NA	NA	NA	NA
aug_v2a.16606	XP_015758781	uncharacterized protein LOC107338042 [Acropora digitifera]	0	107338042	NA	NA	T	NA	K08884	K08884	K08884; serine/threonine protein kinase, bacterial [EC:2.7.11.1]	Q55A09	Probable serine/threonine-protein kinase DDB_G0272254 OS=Dictyostelium discoideum GN=DDB_G0272254 PE=3 SV=1	8.53e-31	GO:0005737; GO:0016021; GO:0005524; GO:0004672; GO:0004674; GO:0004871; GO:0035556; GO:0006468	A0A2B4RZ28	Dual specificity protein kinase shkA OS=Stylophora pistillata GN=shkA PE=4 SV=1	3.67e-125	GO:0005524; GO:0004672	GO:0005737; GO:0016021; GO:0005524; GO:0004672; GO:0004674; GO:0004871; GO:0035556; GO:0006468; GO:0005524; GO:0004672	NA	NA			0.0145498	0.018802			NA	NA	NA	NA	NA	NA	NA	NA	NA	NA	NA	NA	NA	NA	NA	NA	NA	NA				NA	NA	NA	NA
aug_v2a.06021	XP_015765797	dual specificity protein kinase Ttk-like [Acropora digitifera]	0	107344621	adi_EST_assem_4491	0	NA	K08866	K08866	K08866	TTK, MPS1; serine/threonine-protein kinase TTK/MPS1 [EC:2.7.12.1]	P35761	Dual specificity protein kinase TTK OS=Mus musculus GN=Ttk PE=1 SV=1	3.51e-27	GO:0005737; GO:0000776; GO:0016020; GO:0005524; GO:0042803; GO:0004674; GO:0004712; GO:0004713; GO:0051304; GO:0016321; GO:0033316; GO:0007093; GO:0018105; GO:0018107; GO:0018108; GO:0046777; GO:0034502; GO:0034501; GO:1903096	A0A2B4SCD8	Dual specificity protein kinase TTK OS=Stylophora pistillata GN=Ttk PE=4 SV=1	3.05e-74	GO:0005524; GO:0004712; GO:0051304; GO:0007093	GO:0005737; GO:0000776; GO:0016020; GO:0005524; GO:0042803; GO:0004674; GO:0004712; GO:0004713; GO:0051304; GO:0016321; GO:0033316; GO:0007093; GO:0018105; GO:0018107; GO:0018108; GO:0046777; GO:0034502; GO:0034501; GO:1903096; GO:0005524; GO:0004712; GO:0051304; GO:0007093	NA	NA	0.372856	0.0431876	0.0105859	6.98e-07	-2.44566		NA	NA	NA	NA	NA	NA	NA	NA	NA	NA	NA	NA	NA	NA	NA	NA	NA	NA				NA	NA	NA	NA
aug_v2a.15320	XP_015757264	dual specificity protein phosphatase 10-like [Acropora digitifera]	7.14e-114	107336708	adi_EST_assem_26	2.25e-104	V	K20216	K04459	K20216	DUSP10; dual specificity phosphatase 10 [EC:3.1.3.16 3.1.3.48]	Q9ESS0	Dual specificity protein phosphatase 10 OS=Mus musculus GN=Dusp10 PE=2 SV=2	1.17e-19	GO:0005737; GO:0005829; GO:0005794; GO:0016607; GO:0005654; GO:0005634; GO:0008432; GO:0033549; GO:0017017; GO:0048273; GO:0016791; GO:0004721; GO:0004725; GO:0016311; GO:0000188; GO:0010633; GO:0050680; GO:1905042; GO:0070373; GO:0046329; GO:0043508; GO:0048715; GO:1903753; GO:0044387; GO:0060266; GO:0032873; GO:0070303; GO:0048709; GO:0035970; GO:1990264; GO:0045591; GO:0006470; GO:0002819; GO:0090335; GO:0045088; GO:0032496	A0A2B4SN86	Dual specificity protein phosphatase 10 OS=Stylophora pistillata GN=DUSP10 PE=4 SV=1	1.67e-72	GO:0017017	GO:0005737; GO:0005829; GO:0005794; GO:0016607; GO:0005654; GO:0005634; GO:0008432; GO:0033549; GO:0017017; GO:0048273; GO:0016791; GO:0004721; GO:0004725; GO:0016311; GO:0000188; GO:0010633; GO:0050680; GO:1905042; GO:0070373; GO:0046329; GO:0043508; GO:0048715; GO:1903753; GO:0044387; GO:0060266; GO:0032873; GO:0070303; GO:0048709; GO:0035970; GO:1990264; GO:0045591; GO:0006470; GO:0002819; GO:0090335; GO:0045088; GO:0032496; GO:0017017	NA	NA	0.344037	0.00320839	0.00623701	0.000176243			NA	NA	NA	NA	0.614989	0.000114147	0.461926	0.00915433	NA	NA	NA	NA	NA	NA	NA	NA	NA	NA				NA	NA	NA	NA
aug_v2a.17456	XP_015759991	LOW QUALITY PROTEIN: dual specificity tyrosine-phosphorylation-regulated kinase 1A-like [Acropora digitifera]	0	107339242	adi_EST_assem_6305	0	T	K08825	K08825	K08825	DYRK1; dual specificity tyrosine-phosphorylation-regulated kinase 1 [EC:2.7.12.1]	P49657	Serine/threonine-protein kinase minibrain OS=Drosophila melanogaster GN=mnb PE=1 SV=2	2.96e-136	GO:0005634; GO:0043195; GO:0005524; GO:0004672; GO:0004674; GO:0004712; GO:0007623; GO:0007611; GO:0045786; GO:0007399; GO:0008355; GO:2000253; GO:0045927; GO:0035332; GO:0045666; GO:0045887; GO:1900244; GO:0046777; GO:0006468; GO:0007632	V8PFW2	Dual specificity tyrosine-phosphorylation-regulated kinase 1A OS=Ophiophagus hannah GN=dyrk1a PE=4 SV=1	9.34e-175	GO:0005524; GO:0004712; GO:0046777	GO:0005634; GO:0043195; GO:0005524; GO:0004672; GO:0004674; GO:0004712; GO:0007623; GO:0007611; GO:0045786; GO:0007399; GO:0008355; GO:2000253; GO:0045927; GO:0035332; GO:0045666; GO:0045887; GO:1900244; GO:0046777; GO:0006468; GO:0007632; GO:0005524; GO:0004712; GO:0046777	NA	NA			-0.00394599	0.00358076			NA	NA	NA	NA	NA	NA	NA	NA	NA	NA	NA	NA	0.436609	0.00309156	NA	NA	NA	NA				NA	NA	NA	NA
aug_v2a.23396	XP_015759397	dual specificity tyrosine-phosphorylation-regulated kinase 2-like [Acropora digitifera]	0	107338677	adi_EST_assem_468	0	T	K18669	K18669	K18669	DYRK2_3_4; dual specificity tyrosine-phosphorylation-regulated kinase 2/3/4 [EC:2.7.12.1]	Q5U4C9	Dual specificity tyrosine-phosphorylation-regulated kinase 2 OS=Mus musculus GN=Dyrk2 PE=2 SV=1	0	GO:0005737; GO:0005829; GO:0030529; GO:0005654; GO:0005634; GO:0000151; GO:0005524; GO:0000287; GO:0030145; GO:0004674; GO:0004712; GO:0004713; GO:0042771; GO:0051534; GO:0018108; GO:0045725; GO:0006468; GO:0007224	A0A2B4RNR8	Dual specificity tyrosine-phosphorylation-regulated kinase 2 OS=Stylophora pistillata GN=Dyrk2 PE=4 SV=1	0	GO:0005524; GO:0004672	GO:0005737; GO:0005829; GO:0030529; GO:0005654; GO:0005634; GO:0000151; GO:0005524; GO:0000287; GO:0030145; GO:0004674; GO:0004712; GO:0004713; GO:0042771; GO:0051534; GO:0018108; GO:0045725; GO:0006468; GO:0007224; GO:0005524; GO:0004672	NA	NA	-0.242935	7.21e-06	-0.00506497	9.48e-13	-1.77232		NA	NA	NA	NA	NA	NA	-0.259833	0.0094414	NA	NA	NA	NA	NA	NA	NA	NA	NA	NA				NA	NA	NA	NA
aug_v2a.08534	XP_015771385	dual specificity tyrosine-phosphorylation-regulated kinase 4-like [Acropora digitifera]	0	107349714	adi_EST_assem_8250	0	T	K18669	K18669	K18669	DYRK2_3_4; dual specificity tyrosine-phosphorylation-regulated kinase 2/3/4 [EC:2.7.12.1]	Q9NR20	Dual specificity tyrosine-phosphorylation-regulated kinase 4 OS=Homo sapiens GN=DYRK4 PE=1 SV=2	9.6e-89	GO:0005737; GO:0043231; GO:0005634; GO:0005524; GO:0046872; GO:0004674; GO:0004712; GO:0004713	A0A2B4SBZ4	Dual specificity tyrosine-phosphorylation-regulated kinase 4 OS=Stylophora pistillata GN=DYRK4 PE=4 SV=1	1.4e-158	GO:0005524; GO:0004672	GO:0005737; GO:0043231; GO:0005634; GO:0005524; GO:0046872; GO:0004674; GO:0004712; GO:0004713; GO:0005524; GO:0004672	NA	NA	-0.389428	0.00181025	-0.011067	7.25e-16			NA	NA	NA	NA	NA	NA	NA	NA	NA	NA	NA	NA	NA	NA	NA	NA	NA	NA				NA	NA	NA	NA
aug_v2a.13944	XP_015773712	dual specificity tyrosine-phosphorylation-regulated kinase 4-like [Acropora digitifera]	1.56e-150	107351922	NA	NA	T	K18669	K18669	K18669	DYRK2_3_4; dual specificity tyrosine-phosphorylation-regulated kinase 2/3/4 [EC:2.7.12.1]		NA	NA		A0A2B4SBZ4	Dual specificity tyrosine-phosphorylation-regulated kinase 4 OS=Stylophora pistillata GN=DYRK4 PE=4 SV=1	3.94e-62	GO:0005524; GO:0004672	GO:0005524; GO:0004672	NA	NA	-0.545065	0.0020072	-0.0116369	5.51e-06			NA	NA	NA	NA	NA	NA	NA	NA	NA	NA	NA	NA	NA	NA	NA	NA	NA	NA				NA	NA	NA	NA
aug_v2a.01643	XP_015758436	LOW QUALITY PROTEIN: dymeclin-like [Acropora digitifera]	0	107337723	adi_EST_assem_8956	0	S	K23951	NA	K23951	DYM; dymeclin	Q5ZLW3	Dymeclin OS=Gallus gallus GN=DYM PE=2 SV=1	8.66e-85	GO:0005794; GO:0019899; GO:0060348; GO:0007030	A0A2B4RV29	Dymeclin OS=Stylophora pistillata GN=DYM PE=4 SV=1	0	0	GO:0005794; GO:0019899; GO:0060348; GO:0007030	NA	NA			0.00280994	0.00565751			NA	NA	NA	NA	0.29998	0.00124519	NA	NA	NA	NA	NA	NA	NA	NA	NA	NA	NA	NA				NA	NA	NA	NA
aug_v2a.22930	XP_015750624	dynactin subunit 1-like [Acropora digitifera]	1.75e-77	107330540	NA	NA	DZ	K04648	K04648	K04648	DCTN1; dynactin 1	O08788	Dynactin subunit 1 OS=Mus musculus GN=Dctn1 PE=1 SV=3	1.13e-33	GO:0005938; GO:0099738; GO:0031252; GO:0120103; GO:0005814; GO:0005813; GO:0005829; GO:0005869; GO:0030286; GO:0045111; GO:0000776; GO:0005874; GO:0035371; GO:0005635; GO:0043234; GO:0030904; GO:0005819; GO:0000922; GO:0070840; GO:0008017; GO:0003774; GO:0019901; GO:0015631; GO:0051301; GO:0010457; GO:0031122; GO:0000132; GO:0032402; GO:0034454; GO:1905515; GO:0051081; GO:0090316; GO:0090063; GO:0031116; GO:0060236; GO:0042147; GO:0010970	A0A2B4SRE5	Dynactin subunit 1 OS=Stylophora pistillata GN=dctn1 PE=4 SV=1	3.73e-53	GO:0005869; GO:0070840; GO:0010970	GO:0005938; GO:0099738; GO:0031252; GO:0120103; GO:0005814; GO:0005813; GO:0005829; GO:0005869; GO:0030286; GO:0045111; GO:0000776; GO:0005874; GO:0035371; GO:0005635; GO:0043234; GO:0030904; GO:0005819; GO:0000922; GO:0070840; GO:0008017; GO:0003774; GO:0019901; GO:0015631; GO:0051301; GO:0010457; GO:0031122; GO:0000132; GO:0032402; GO:0034454; GO:1905515; GO:0051081; GO:0090316; GO:0090063; GO:0031116; GO:0060236; GO:0042147; GO:0010970; GO:0005869; GO:0070840; GO:0010970	NA	NA	0.952292	0.00602682	0.0141051	0.00333535			NA	NA	NA	NA	1.3449	0.00011247	NA	NA	NA	NA	NA	NA	NA	NA	NA	NA	NA	NA				NA	NA	NA	NA
aug_v2a.04829	XP_015756498	dynactin subunit 2-like [Acropora digitifera]	5.35e-141	107335962	adi_EST_assem_1756	4.75e-155	Z	K10424	K10424	K10424	DCTN2; dynactin 2	Q3ZCF0	Dynactin subunit 2 OS=Bos taurus GN=DCTN2 PE=2 SV=1	3.36e-34	GO:0005813; GO:0005737; GO:0005829; GO:0005869; GO:0030286; GO:0030426; GO:0000776; GO:0016020; GO:0005874; GO:0031982; GO:0042802; GO:0003774; GO:0019901; GO:0030507; GO:0008283; GO:0032402; GO:0007052; GO:0071539	A0A2B4SKS8	Dynactin subunit 2 OS=Stylophora pistillata GN=DCTN2 PE=4 SV=1	1e-87	GO:0005869; GO:0007017	GO:0005813; GO:0005737; GO:0005829; GO:0005869; GO:0030286; GO:0030426; GO:0000776; GO:0016020; GO:0005874; GO:0031982; GO:0042802; GO:0003774; GO:0019901; GO:0030507; GO:0008283; GO:0032402; GO:0007052; GO:0071539; GO:0005869; GO:0007017	NA	NA			0.00298975	0.0176529			NA	NA	NA	NA	0.30549	0.00728319	NA	NA	NA	NA	NA	NA	NA	NA	NA	NA	NA	NA				NA	NA	NA	NA
aug_v2a.13254	XP_015752316	LOW QUALITY PROTEIN: dynamin-like 120 kDa protein, mitochondrial [Acropora digitifera]	3.26e-105	107332100	NA	NA	S	K17079	K17079	K17079	OPA1; optic atrophy protein 1 [EC:3.6.5.5]	Q5U3A7	Dynamin-like 120 kDa protein, mitochondrial OS=Danio rerio GN=opa1 PE=2 SV=1	7.02e-49	GO:0016021; GO:0005743; GO:0005758; GO:0031966; GO:1901612; GO:0005525; GO:0003924; GO:0008017; GO:0070300; GO:0006915; GO:0043009; GO:0003374; GO:0046039; GO:0061025; GO:0097749; GO:0000266; GO:0008053; GO:0070584; GO:0055015	A0A2B4SE61	Dynamin-like 120 kDa protein, mitochondrial OS=Stylophora pistillata GN=OPA1 PE=4 SV=1	2.75e-83	GO:0005739; GO:0005525; GO:0003924; GO:0006915; GO:0007005	GO:0016021; GO:0005743; GO:0005758; GO:0031966; GO:1901612; GO:0005525; GO:0003924; GO:0008017; GO:0070300; GO:0006915; GO:0043009; GO:0003374; GO:0046039; GO:0061025; GO:0097749; GO:0000266; GO:0008053; GO:0070584; GO:0055015; GO:0005739; GO:0005525; GO:0003924; GO:0006915; GO:0007005	NA	NA			0.00445294	0.00167951	-1.90291		NA	NA	0.333218	0.0355577	0.588421	5.07339e-06	NA	NA	NA	NA	NA	NA	NA	NA	NA	NA	NA	NA				NA	NA	NA	NA
aug_v2a.22532	XP_015759205	dynein assembly factor with WDR repeat domains 1-like [Acropora digitifera]	2.04e-89	107338485	adi_EST_assem_1844	5.18e-153	A	K19760	NA	K19760	DAW1; dynein assembly factor with WDR repeat domains 1	Q5BK30	Dynein assembly factor with WDR repeat domains 1 OS=Rattus norvegicus GN=Daw1 PE=2 SV=1	4.45e-65	GO:0005929; GO:0005737; GO:0007368; GO:0007507	A0A2B4RWX7	Dynein assembly factor with WDR repeat domains 1 OS=Stylophora pistillata GN=daw1 PE=4 SV=1	3.71e-79	0	GO:0005929; GO:0005737; GO:0007368; GO:0007507	NA	NA			0.00519192	0.000396566			NA	NA	NA	NA	0.403565	0.00398671	NA	NA	NA	NA	NA	NA	NA	NA	NA	NA	NA	NA				NA	NA	NA	NA
aug_v2a.18828	XP_015759205	dynein assembly factor with WDR repeat domains 1-like [Acropora digitifera]	4.45e-115	107338485	adi_EST_assem_1844	5.18e-153	A	K19760	NA	K19760	DAW1; dynein assembly factor with WDR repeat domains 1	Q6P2Y2	Dynein assembly factor with WDR repeat domains 1 OS=Xenopus tropicalis GN=daw1 PE=2 SV=1	1.17e-89	GO:0005929; GO:0005737	A0A2B4RWX7	Dynein assembly factor with WDR repeat domains 1 OS=Stylophora pistillata GN=daw1 PE=4 SV=1	2.85e-106	0	GO:0005929; GO:0005737	NA	NA	0.444254	0.00559463	0.00950547	7.88e-06			NA	NA	NA	NA	0.490099	0.0215443	NA	NA	NA	NA	NA	NA	NA	NA	NA	NA	NA	NA				NA	NA	NA	NA
aug_v2a.12793	XP_015759205	dynein assembly factor with WDR repeat domains 1-like [Acropora digitifera]	9.74e-91	107338485	adi_EST_assem_1844	5.18e-153	A	K19760	NA	K19760	DAW1; dynein assembly factor with WDR repeat domains 1	Q5BK30	Dynein assembly factor with WDR repeat domains 1 OS=Rattus norvegicus GN=Daw1 PE=2 SV=1	3.78e-73	GO:0005929; GO:0005737; GO:0007368; GO:0007507	A0A2B4RWX7	Dynein assembly factor with WDR repeat domains 1 OS=Stylophora pistillata GN=daw1 PE=4 SV=1	3.15e-88	0	GO:0005929; GO:0005737; GO:0007368; GO:0007507	NA	NA			0.00511207	0.000355671	-1.52934		NA	NA	0.348864	0.0367188	NA	NA	NA	NA	NA	NA	NA	NA	NA	NA	NA	NA	NA	NA				NA	NA	NA	NA
aug_v2a.12085	XP_015758877	dynein beta chain, ciliary-like [Acropora digitifera]	0	107338153	adi_EST_assem_2286	0	Z	K10408	NA	K10408	DNAH; dynein heavy chain, axonemal	P39057	Dynein beta chain, ciliary OS=Heliocidaris crassispina PE=1 SV=1	1.01e-45	GO:0005737; GO:0030286; GO:0005874; GO:0031514; GO:0005524; GO:0016887; GO:0003777; GO:0030030; GO:0007018	A0A2B4RPF3	Dynein beta chain, ciliary OS=Stylophora pistillata GN=AWC38_SpisGene17413 PE=4 SV=1	0	GO:0030286; GO:0005524; GO:0003777; GO:0007018	GO:0005737; GO:0030286; GO:0005874; GO:0031514; GO:0005524; GO:0016887; GO:0003777; GO:0030030; GO:0007018; GO:0030286; GO:0005524; GO:0003777; GO:0007018	NA	NA			-0.00372041	0.000488265	-0.958085		NA	NA	NA	NA	NA	NA	0.232013	0.0443273	NA	NA	NA	NA	NA	NA	NA	NA	NA	NA				NA	NA	NA	NA
aug_v2a.23386	XP_015761214	dynein heavy chain 1, axonemal-like, partial [Acropora digitifera]	2.24e-163	107340374	adi_EST_assem_6155	0	Z	K10408	K10408	K10408	DNAH; dynein heavy chain, axonemal	Q9P2D7	Dynein heavy chain 1, axonemal OS=Homo sapiens GN=DNAH1 PE=1 SV=4	5.01e-105	GO:0005858; GO:0005930; GO:0036156; GO:0005874; GO:0036126; GO:0005524; GO:0008569; GO:0045505; GO:0045503; GO:0051959; GO:0003777; GO:0003341; GO:0060285; GO:0030317; GO:0036159; GO:0007288	A0A2B4S5H5	Dynein heavy chain 1, axonemal OS=Stylophora pistillata GN=DNAH1 PE=4 SV=1	5.59e-150	GO:0005858; GO:0005524; GO:0016887; GO:0003777; GO:0003341	GO:0005858; GO:0005930; GO:0036156; GO:0005874; GO:0036126; GO:0005524; GO:0008569; GO:0045505; GO:0045503; GO:0051959; GO:0003777; GO:0003341; GO:0060285; GO:0030317; GO:0036159; GO:0007288; GO:0005858; GO:0005524; GO:0016887; GO:0003777; GO:0003341	NA	NA	-0.391453	0.00458814	-0.00743215	0.000156946			NA	NA	NA	NA	NA	NA	NA	NA	NA	NA	NA	NA	NA	NA	NA	NA	NA	NA				NA	NA	NA	NA
aug_v2a.16938	XP_015761214	dynein heavy chain 1, axonemal-like, partial [Acropora digitifera]	3.51e-82	107340374	adi_EST_assem_6155	0	Z	K10408	K10408	K10408	DNAH; dynein heavy chain, axonemal	Q9P2D7	Dynein heavy chain 1, axonemal OS=Homo sapiens GN=DNAH1 PE=1 SV=4	2.66e-60	GO:0005858; GO:0005930; GO:0036156; GO:0005874; GO:0036126; GO:0005524; GO:0008569; GO:0045505; GO:0045503; GO:0051959; GO:0003777; GO:0003341; GO:0060285; GO:0030317; GO:0036159; GO:0007288	A0A2B4S5H5	Dynein heavy chain 1, axonemal OS=Stylophora pistillata GN=DNAH1 PE=4 SV=1	3.76e-76	GO:0005858; GO:0005524; GO:0016887; GO:0003777; GO:0003341	GO:0005858; GO:0005930; GO:0036156; GO:0005874; GO:0036126; GO:0005524; GO:0008569; GO:0045505; GO:0045503; GO:0051959; GO:0003777; GO:0003341; GO:0060285; GO:0030317; GO:0036159; GO:0007288; GO:0005858; GO:0005524; GO:0016887; GO:0003777; GO:0003341	NA	NA	-0.420517	0.0324625	-0.0111865	5.86e-06			NA	NA	NA	NA	NA	NA	NA	NA	NA	NA	NA	NA	NA	NA	NA	NA	NA	NA				NA	NA	NA	NA
aug_v2a.16551	XP_015761214	dynein heavy chain 1, axonemal-like, partial [Acropora digitifera]	3.14e-162	107340374	adi_EST_assem_6155	0	Z	K10408	K10408	K10408	DNAH; dynein heavy chain, axonemal	Q9P2D7	Dynein heavy chain 1, axonemal OS=Homo sapiens GN=DNAH1 PE=1 SV=4	5.63e-105	GO:0005858; GO:0005930; GO:0036156; GO:0005874; GO:0036126; GO:0005524; GO:0008569; GO:0045505; GO:0045503; GO:0051959; GO:0003777; GO:0003341; GO:0060285; GO:0030317; GO:0036159; GO:0007288	A0A2B4S5H5	Dynein heavy chain 1, axonemal OS=Stylophora pistillata GN=DNAH1 PE=4 SV=1	6.98e-150	GO:0005858; GO:0005524; GO:0016887; GO:0003777; GO:0003341	GO:0005858; GO:0005930; GO:0036156; GO:0005874; GO:0036126; GO:0005524; GO:0008569; GO:0045505; GO:0045503; GO:0051959; GO:0003777; GO:0003341; GO:0060285; GO:0030317; GO:0036159; GO:0007288; GO:0005858; GO:0005524; GO:0016887; GO:0003777; GO:0003341	NA	NA	-0.478081	0.000268712	-0.00974749	9.82e-08			NA	NA	NA	NA	NA	NA	NA	NA	NA	NA	NA	NA	NA	NA	NA	NA	NA	NA				NA	NA	NA	NA
aug_v2a.04026	XP_015760017	metallophosphoesterase domain-containing protein 1-like [Acropora digitifera]	9.78e-122	107339267	adi_EST_assem_15596	1.08e-108	Z	NA	K10408	K10408	DNAH; dynein heavy chain, axonemal	Q9C0G6	Dynein heavy chain 6, axonemal OS=Homo sapiens GN=DNAH6 PE=2 SV=3	3.24e-70	GO:0005858; GO:0005929; GO:0030286; GO:0005874; GO:0005524; GO:0008569; GO:0045505; GO:0045503; GO:0051959; GO:0060271; GO:0001539; GO:0007018	A0A2B4SDS4	Dynein heavy chain 1, axonemal OS=Stylophora pistillata GN=Dnah1 PE=4 SV=1	1.72e-99	GO:0005858; GO:0005524; GO:0016887; GO:0003777; GO:0001539; GO:0007018	GO:0005858; GO:0005929; GO:0030286; GO:0005874; GO:0005524; GO:0008569; GO:0045505; GO:0045503; GO:0051959; GO:0060271; GO:0001539; GO:0007018; GO:0005858; GO:0005524; GO:0016887; GO:0003777; GO:0001539; GO:0007018	NA	NA	-0.302424	0.00249253	-0.00668276	5.01e-07			NA	NA	NA	NA	NA	NA	NA	NA	NA	NA	NA	NA	NA	NA	NA	NA	NA	NA				NA	NA	NA	NA
aug_v2a.05440	XP_015778446	uncharacterized protein LOC107356344 [Acropora digitifera]	1.27e-117	107356344	NA	NA	NA	NA	NA	NA	NA		NA	NA		A0A2B4SDS4	Dynein heavy chain 1, axonemal OS=Stylophora pistillata GN=Dnah1 PE=4 SV=1	2.66e-48	GO:0005858; GO:0005524; GO:0016887; GO:0003777; GO:0001539; GO:0007018	GO:0005858; GO:0005524; GO:0016887; GO:0003777; GO:0001539; GO:0007018	NA	NA			-0.010242	0.00706315			NA	NA	NA	NA	NA	NA	NA	NA	NA	NA	NA	NA	NA	NA	NA	NA	NA	NA				NA	NA	NA	NA
aug_v2a.23576	XP_015758699	dynein heavy chain 10, axonemal-like [Acropora digitifera]	0	107337966	adi_EST_assem_5212	0	Z	K10408	K10408	K10408	DNAH; dynein heavy chain, axonemal	Q8IVF4	Dynein heavy chain 10, axonemal OS=Homo sapiens GN=DNAH10 PE=1 SV=4	0	GO:0005929; GO:0005737; GO:0030286; GO:0005874; GO:0005524; GO:0008569; GO:0045505; GO:0045503; GO:0051959; GO:0007018	A0A2B4SPW3	Dynein heavy chain 10, axonemal OS=Stylophora pistillata GN=DNAH10 PE=4 SV=1	0	GO:0030286; GO:0005524; GO:0016887; GO:0003777; GO:0007018	GO:0005929; GO:0005737; GO:0030286; GO:0005874; GO:0005524; GO:0008569; GO:0045505; GO:0045503; GO:0051959; GO:0007018; GO:0030286; GO:0005524; GO:0016887; GO:0003777; GO:0007018	NA	NA			-0.00662123	0.00196031			NA	NA	NA	NA	-0.627031	0.00103256	NA	NA	NA	NA	NA	NA	NA	NA	NA	NA	NA	NA				NA	NA	NA	NA
aug_v2a.08488	XP_015768964	LOW QUALITY PROTEIN: dynein heavy chain 3, axonemal-like [Acropora digitifera]	2.09e-143	107347526	adi_EST_assem_332	0	-	K10408	K10408	K10408	DNAH; dynein heavy chain, axonemal	Q8TD57	Dynein heavy chain 3, axonemal OS=Homo sapiens GN=DNAH3 PE=2 SV=1	1.59e-44	GO:0005858; GO:0036156; GO:0005874; GO:0005524; GO:0008569; GO:0045505; GO:0045503; GO:0051959; GO:0003777; GO:0003341; GO:0060285; GO:0036159	A0A2B4SP28	Dynein heavy chain 3, axonemal OS=Stylophora pistillata GN=DNAH3 PE=4 SV=1	1.23e-106	GO:0030286; GO:0005524; GO:0003777; GO:0007018	GO:0005858; GO:0036156; GO:0005874; GO:0005524; GO:0008569; GO:0045505; GO:0045503; GO:0051959; GO:0003777; GO:0003341; GO:0060285; GO:0036159; GO:0030286; GO:0005524; GO:0003777; GO:0007018	NA	NA			-0.0119822	0.00647325			NA	NA	NA	NA	-0.826445	0.0142172	0.866776	0.0175973	NA	NA	NA	NA	NA	NA	NA	NA	NA	NA				NA	NA	NA	NA
aug_v2a.00947	XP_015768964	LOW QUALITY PROTEIN: dynein heavy chain 3, axonemal-like [Acropora digitifera]	0	107347526	adi_EST_assem_332	0	Z	K10408	K10408	K10408	DNAH; dynein heavy chain, axonemal	Q8TD57	Dynein heavy chain 3, axonemal OS=Homo sapiens GN=DNAH3 PE=2 SV=1	0	GO:0005858; GO:0036156; GO:0005874; GO:0005524; GO:0008569; GO:0045505; GO:0045503; GO:0051959; GO:0003777; GO:0003341; GO:0060285; GO:0036159	A0A2B4SP28	Dynein heavy chain 3, axonemal OS=Stylophora pistillata GN=DNAH3 PE=4 SV=1	0	GO:0030286; GO:0005524; GO:0003777; GO:0007018	GO:0005858; GO:0036156; GO:0005874; GO:0005524; GO:0008569; GO:0045505; GO:0045503; GO:0051959; GO:0003777; GO:0003341; GO:0060285; GO:0036159; GO:0030286; GO:0005524; GO:0003777; GO:0007018	NA	NA	-0.510447	0.00233881	-0.0119864	4.82e-08			NA	NA	NA	NA	NA	NA	NA	NA	NA	NA	NA	NA	NA	NA	NA	NA	NA	NA				NA	NA	NA	NA
aug_v2a.08694	XP_015777931	dynein gamma chain, flagellar outer arm-like, partial [Acropora digitifera]	0	107355823	NA	NA	Z	K10408	K10408	K10408	DNAH; dynein heavy chain, axonemal	Q96JB1	Dynein heavy chain 8, axonemal OS=Homo sapiens GN=DNAH8 PE=1 SV=2	3.27e-11	GO:0005858; GO:0030286; GO:0005874; GO:0036157; GO:0005524; GO:0008569; GO:0045505; GO:0045503; GO:0051959; GO:0003777; GO:0003341; GO:0060285; GO:0036158	A0A2B4T1T5	Dynein heavy chain 5, axonemal OS=Stylophora pistillata GN=Dnah5 PE=4 SV=1	1.24e-160	GO:0030286; GO:0005524; GO:0003777; GO:0007018	GO:0005858; GO:0030286; GO:0005874; GO:0036157; GO:0005524; GO:0008569; GO:0045505; GO:0045503; GO:0051959; GO:0003777; GO:0003341; GO:0060285; GO:0036158; GO:0030286; GO:0005524; GO:0003777; GO:0007018	NA	NA	-0.425844	0.0264308	-0.0112586	3.02e-06			NA	NA	NA	NA	-0.604885	0.00934196	NA	NA	NA	NA	NA	NA	NA	NA	NA	NA	NA	NA				NA	NA	NA	NA
aug_v2a.23042	XP_015780419	dynein heavy chain 5, axonemal-like [Acropora digitifera]	1.75e-146	107358321	adi_EST_assem_3064	0	-	K10408	NA	K10408	DNAH; dynein heavy chain, axonemal		NA	NA		A0A2B4T1T5	Dynein heavy chain 5, axonemal OS=Stylophora pistillata GN=Dnah5 PE=4 SV=1	5.41e-91	GO:0030286; GO:0005524; GO:0003777; GO:0007018	GO:0030286; GO:0005524; GO:0003777; GO:0007018	NA	NA			-0.012293	0.000406596			NA	NA	NA	NA	NA	NA	0.739302	0.0207377	NA	NA	NA	NA	NA	NA	-0.414211	0.00903396	NA	NA				NA	NA	NA	NA
aug_v2a.19203	XP_015780419	dynein heavy chain 5, axonemal-like [Acropora digitifera]	0	107358321	adi_EST_assem_3064	0	Z	K10408	NA	K10408	DNAH; dynein heavy chain, axonemal	Q8IVF4	Dynein heavy chain 10, axonemal OS=Homo sapiens GN=DNAH10 PE=1 SV=4	3.84e-20	GO:0005929; GO:0005737; GO:0030286; GO:0005874; GO:0005524; GO:0008569; GO:0045505; GO:0045503; GO:0051959; GO:0007018	A0A2B4T1T5	Dynein heavy chain 5, axonemal OS=Stylophora pistillata GN=Dnah5 PE=4 SV=1	0	GO:0030286; GO:0005524; GO:0003777; GO:0007018	GO:0005929; GO:0005737; GO:0030286; GO:0005874; GO:0005524; GO:0008569; GO:0045505; GO:0045503; GO:0051959; GO:0007018; GO:0030286; GO:0005524; GO:0003777; GO:0007018	NA	NA	-0.374728	0.0491334	-0.00999604	2.28e-05			NA	NA	NA	NA	-0.66632	0.00265998	NA	NA	NA	NA	NA	NA	NA	NA	NA	NA	NA	NA				NA	NA	NA	NA
aug_v2a.12600	XP_015749541	dynein heavy chain 5, axonemal-like [Acropora digitifera]	7.46e-93	107329365	NA	NA	Z	K10408	K10408	K10408	DNAH; dynein heavy chain, axonemal	Q91XQ0	Dynein heavy chain 8, axonemal OS=Mus musculus GN=Dnah8 PE=1 SV=2	3.83e-44	GO:0030286; GO:0005874; GO:0036157; GO:0097228; GO:0005524; GO:0008569; GO:0045505; GO:0045503; GO:0051959; GO:0003341; GO:0036158	A0A2B4SW93	Dynein heavy chain 5, axonemal OS=Stylophora pistillata GN=DNAH5 PE=4 SV=1	3.48e-60	GO:0030286; GO:0005524; GO:0016887; GO:0003777; GO:0007018	GO:0030286; GO:0005874; GO:0036157; GO:0097228; GO:0005524; GO:0008569; GO:0045505; GO:0045503; GO:0051959; GO:0003341; GO:0036158; GO:0030286; GO:0005524; GO:0016887; GO:0003777; GO:0007018	NA	NA	-0.441215	0.0296067	-0.0102722	0.000115495	-2.27177		NA	NA	NA	NA	NA	NA	NA	NA	NA	NA	NA	NA	NA	NA	NA	NA	NA	NA				NA	NA	NA	NA
aug_v2a.04563	XP_015771206	LOW QUALITY PROTEIN: dynein heavy chain 5, axonemal-like [Acropora digitifera]	8.51e-142	107349538	adi_EST_assem_4515	0	Z	K10408	K10408	K10408	DNAH; dynein heavy chain, axonemal	Q8VHE6	Dynein heavy chain 5, axonemal OS=Mus musculus GN=Dnah5 PE=1 SV=2	1.2e-108	GO:0005858; GO:0005930; GO:0005874; GO:0036157; GO:0005524; GO:0008569; GO:0045505; GO:0045503; GO:0051959; GO:0003777; GO:0060271; GO:0003341; GO:0007368; GO:0030317; GO:0007507; GO:0021670; GO:0036158	A0A2B4SW93	Dynein heavy chain 5, axonemal OS=Stylophora pistillata GN=DNAH5 PE=4 SV=1	2.32e-135	GO:0030286; GO:0005524; GO:0016887; GO:0003777; GO:0007018	GO:0005858; GO:0005930; GO:0005874; GO:0036157; GO:0005524; GO:0008569; GO:0045505; GO:0045503; GO:0051959; GO:0003777; GO:0060271; GO:0003341; GO:0007368; GO:0030317; GO:0007507; GO:0021670; GO:0036158; GO:0030286; GO:0005524; GO:0016887; GO:0003777; GO:0007018	NA	NA			0.0172542	0.00989258			NA	NA	NA	NA	NA	NA	NA	NA	NA	NA	NA	NA	NA	NA	NA	NA	NA	NA				NA	NA	NA	NA
aug_v2a.03861	XP_015771224	dynein heavy chain 5, axonemal-like [Acropora digitifera]	0	107349551	NA	NA	Z	K10408	K10408	K10408	DNAH; dynein heavy chain, axonemal	Q8VHE6	Dynein heavy chain 5, axonemal OS=Mus musculus GN=Dnah5 PE=1 SV=2	6.25e-84	GO:0005858; GO:0005930; GO:0005874; GO:0036157; GO:0005524; GO:0008569; GO:0045505; GO:0045503; GO:0051959; GO:0003777; GO:0060271; GO:0003341; GO:0007368; GO:0030317; GO:0007507; GO:0021670; GO:0036158	M7AXJ6	Dynein heavy chain 8, axonemal OS=Chelonia mydas GN=UY3_18423 PE=4 SV=1	1.3e-113	GO:0030286; GO:0003777; GO:0007018	GO:0005858; GO:0005930; GO:0005874; GO:0036157; GO:0005524; GO:0008569; GO:0045505; GO:0045503; GO:0051959; GO:0003777; GO:0060271; GO:0003341; GO:0007368; GO:0030317; GO:0007507; GO:0021670; GO:0036158; GO:0030286; GO:0003777; GO:0007018	NA	NA	-0.776114	0.0106783	-0.0122563	0.00570699			NA	NA	NA	NA	NA	NA	NA	NA	NA	NA	NA	NA	NA	NA	NA	NA	NA	NA				NA	NA	NA	NA
aug_v2a.00901	XP_015750863	cytoplasmic dynein 2 heavy chain 1-like [Acropora digitifera]	2.14e-91	107330822	adi_EST_assem_8689	6.81e-150	NA	NA	NA	NA	NA		NA	NA		A0A2B4S6S2	Dynein heavy chain domain-containing protein 1 OS=Stylophora pistillata GN=DNHD1 PE=4 SV=1	8.21e-45	GO:0030286; GO:0005524; GO:0003777; GO:0007018	GO:0030286; GO:0005524; GO:0003777; GO:0007018	NA	NA	-0.486471	0.00161484	-0.0106128	4.4e-07			NA	NA	NA	NA	NA	NA	NA	NA	NA	NA	NA	NA	NA	NA	NA	NA	NA	NA				NA	NA	NA	NA
aug_v2a.09163	XP_015779508	dynein heavy chain 1, axonemal-like, partial [Acropora digitifera]	2.82e-74	107357386	NA	NA	Z	NA	NA	NA	NA		NA	NA		A0A2B4S6S2	Dynein heavy chain domain-containing protein 1 OS=Stylophora pistillata GN=DNHD1 PE=4 SV=1	1.85e-37	GO:0030286; GO:0005524; GO:0003777; GO:0007018	GO:0030286; GO:0005524; GO:0003777; GO:0007018	NA	NA			-0.0108886	0.0147616			NA	NA	NA	NA	NA	NA	1.09208	0.00214809	NA	NA	NA	NA	NA	NA	-0.426856	0.005965	NA	NA				NA	NA	NA	NA
aug_v2a.09165	XP_015779499	dynein heavy chain domain-containing protein 1-like [Acropora digitifera]	0	107357377	adi_EST_assem_3490	5.48e-29	NA	K10408	NA	K10408	DNAH; dynein heavy chain, axonemal	Q9C0G6	Dynein heavy chain 6, axonemal OS=Homo sapiens GN=DNAH6 PE=2 SV=3	4.26e-63	GO:0005858; GO:0005929; GO:0030286; GO:0005874; GO:0005524; GO:0008569; GO:0045505; GO:0045503; GO:0051959; GO:0060271; GO:0001539; GO:0007018	A0A2B4S6S2	Dynein heavy chain domain-containing protein 1 OS=Stylophora pistillata GN=DNHD1 PE=4 SV=1	0	GO:0030286; GO:0005524; GO:0003777; GO:0007018	GO:0005858; GO:0005929; GO:0030286; GO:0005874; GO:0005524; GO:0008569; GO:0045505; GO:0045503; GO:0051959; GO:0060271; GO:0001539; GO:0007018; GO:0030286; GO:0005524; GO:0003777; GO:0007018	NA	NA			-0.00965588	0.00221912			NA	NA	NA	NA	NA	NA	0.747978	0.00996339	NA	NA	NA	NA	NA	NA	NA	NA	NA	NA				NA	NA	NA	NA
aug_v2a.09164	XP_015779499	dynein heavy chain domain-containing protein 1-like [Acropora digitifera]	3.04e-74	107357377	adi_EST_assem_3490	5.48e-29	NA	K10408	NA	K10408	DNAH; dynein heavy chain, axonemal		NA	NA		A0A2B4S6S2	Dynein heavy chain domain-containing protein 1 OS=Stylophora pistillata GN=DNHD1 PE=4 SV=1	6.63e-39	GO:0030286; GO:0005524; GO:0003777; GO:0007018	GO:0030286; GO:0005524; GO:0003777; GO:0007018	NA	NA			-0.0122833	0.0166876			NA	NA	NA	NA	NA	NA	NA	NA	NA	NA	NA	NA	NA	NA	NA	NA	NA	NA				NA	NA	NA	NA
aug_v2a.00202	XP_015749796	dynein intermediate chain 2, ciliary-like [Acropora digitifera]	0	107329639	adi_EST_assem_8551	0	Z	K10409	K10409	K10409	DNAI1; dynein intermediate chain 1, axonemal	Q16959	Dynein intermediate chain 2, ciliary OS=Heliocidaris crassispina PE=2 SV=1	0	GO:0005929; GO:0005737; GO:0030286; GO:0005874; GO:0003774	A0A2B4STJ4	Dynein intermediate chain 2, ciliary OS=Stylophora pistillata GN=AWC38_SpisGene3372 PE=4 SV=1	0	0	GO:0005929; GO:0005737; GO:0030286; GO:0005874; GO:0003774	NA	NA	-0.330527	0.00123821	-0.00591223	7.93e-05	0.826339		NA	NA	NA	NA	0.418774	0.00393149	NA	NA	NA	NA	NA	NA	NA	NA	NA	NA	NA	NA				NA	NA	NA	NA
aug_v2a.18186	XP_015749796	dynein intermediate chain 2, ciliary-like [Acropora digitifera]	7.9e-100	107329639	adi_EST_assem_8551	0	Z	K10409	K10409	K10409	DNAI1; dynein intermediate chain 1, axonemal	Q16959	Dynein intermediate chain 2, ciliary OS=Heliocidaris crassispina PE=2 SV=1	5.11e-54	GO:0005929; GO:0005737; GO:0030286; GO:0005874; GO:0003774	A0A2B4STJ4	Dynein intermediate chain 2, ciliary OS=Stylophora pistillata GN=AWC38_SpisGene3372 PE=4 SV=1	7.78e-78	0	GO:0005929; GO:0005737; GO:0030286; GO:0005874; GO:0003774	NA	NA	-0.327214	0.0146689					NA	NA	NA	NA	0.473605	0.00447168	NA	NA	NA	NA	NA	NA	NA	NA	NA	NA	NA	NA				NA	NA	NA	NA
aug_v2a.09649	XP_015755300	dynein intermediate chain 3, ciliary-like [Acropora digitifera]	0	107334855	adi_EST_assem_1177	0	Z	K11143	K11143	K11143	DNAI2; dynein intermediate chain 2, axonemal	Q16960	Dynein intermediate chain 3, ciliary OS=Heliocidaris crassispina PE=2 SV=1	0	GO:0005929; GO:0005737; GO:0030286; GO:0005874; GO:0003774	A0A2B4S8N7	Dynein intermediate chain 3, ciliary OS=Stylophora pistillata GN=AWC38_SpisGene9615 PE=4 SV=1	0	0	GO:0005929; GO:0005737; GO:0030286; GO:0005874; GO:0003774	NA	NA	-0.209889	0.00704827	-0.00467023	4.95e-06			NA	NA	NA	NA	0.352091	0.000800647	NA	NA	NA	NA	NA	NA	NA	NA	NA	NA	NA	NA				NA	NA	NA	NA
aug_v2a.18132	XP_015755300	dynein intermediate chain 3, ciliary-like [Acropora digitifera]	6.75e-58	107334855	adi_EST_assem_1177	0	NA	K11143	NA	K11143	DNAI2; dynein intermediate chain 2, axonemal		NA	NA		A0A2B4S8N7	Dynein intermediate chain 3, ciliary OS=Stylophora pistillata GN=AWC38_SpisGene9615 PE=4 SV=1	8.51e-15	0		NA	NA	-0.365897	0.00796962	-0.00719369	0.000220786			NA	NA	NA	NA	NA	NA	NA	NA	NA	NA	NA	NA	NA	NA	NA	NA	NA	NA				NA	NA	NA	NA
aug_v2a.07106	XP_015754855	dynein light chain roadblock-type 2-like [Acropora digitifera]	2.38e-20	107334432	adi_EST_assem_5231	6.27e-54	J	K10419	K10419	K10419	DYNLRB, DNCL2; dynein light chain roadblock-type	Q9DAJ5	Dynein light chain roadblock-type 2 OS=Mus musculus GN=Dynlrb2 PE=1 SV=1	8.93e-22	GO:0005868; GO:0005874; GO:0036157; GO:0045505; GO:0003774; GO:0007018	A7RRW8	Dynein light chain roadblock OS=Nematostella vectensis GN=v1g162063 PE=3 SV=1	1.52e-28	GO:0005868; GO:0005874; GO:0036157; GO:0045505; GO:0003774; GO:0007018	GO:0005868; GO:0005874; GO:0036157; GO:0045505; GO:0003774; GO:0007018; GO:0005868; GO:0005874; GO:0036157; GO:0045505; GO:0003774; GO:0007018	NA	NA	-0.595741	0.00161484	-0.0160059	1.24e-12	3.2546		NA	NA	NA	NA	NA	NA	NA	NA	NA	NA	NA	NA	NA	NA	NA	NA	NA	NA				NA	NA	NA	NA
aug_v2a.07564	XP_015754855	dynein light chain roadblock-type 2-like [Acropora digitifera]	1.48e-29	107334432	adi_EST_assem_5231	6.27e-54	DN	K10419	K10419	K10419	DYNLRB, DNCL2; dynein light chain roadblock-type	Q9DAJ5	Dynein light chain roadblock-type 2 OS=Mus musculus GN=Dynlrb2 PE=1 SV=1	1.44e-34	GO:0005868; GO:0005874; GO:0036157; GO:0045505; GO:0003774; GO:0007018	A0A2B4RJT2	Dynein light chain roadblock-type 2 OS=Stylophora pistillata GN=Dynlrb2 PE=4 SV=1	2.28e-42	GO:0005737; GO:0005868; GO:0005874; GO:0045505; GO:0003774; GO:0007018	GO:0005868; GO:0005874; GO:0036157; GO:0045505; GO:0003774; GO:0007018; GO:0005737; GO:0005868; GO:0005874; GO:0045505; GO:0003774; GO:0007018	NA	NA	-0.342565	0.0129861	-0.0108042	7.66e-14	2.20791		NA	NA	NA	NA	NA	NA	NA	NA	NA	NA	NA	NA	NA	NA	NA	NA	NA	NA				NA	NA	NA	NA
aug_v2a.07267	XP_015758750	LOW QUALITY PROTEIN: dynein heavy chain 2, axonemal-like [Acropora digitifera]	0	107338013	adi_EST_assem_2324	0	Z	K10408	K10408	K10408	DNAH; dynein heavy chain, axonemal	Q9P225	Dynein heavy chain 2, axonemal OS=Homo sapiens GN=DNAH2 PE=2 SV=3	2.24e-151	GO:0005858; GO:0030286; GO:0005874; GO:0031514; GO:0005524; GO:0008569; GO:0045505; GO:0045503; GO:0051959; GO:0003777; GO:0060285; GO:0007018	A0A2B4SSD1	Dynein-1-beta heavy chain, flagellar inner arm I1 complex OS=Stylophora pistillata GN=DHC10 PE=4 SV=1	0	GO:0030286; GO:0031514; GO:0005524; GO:0016887; GO:0003777; GO:0007018	GO:0005858; GO:0030286; GO:0005874; GO:0031514; GO:0005524; GO:0008569; GO:0045505; GO:0045503; GO:0051959; GO:0003777; GO:0060285; GO:0007018; GO:0030286; GO:0031514; GO:0005524; GO:0016887; GO:0003777; GO:0007018	NA	NA	-0.557106	8.83e-06	-0.0099225	1.85e-07	2.00241		NA	NA	NA	NA	NA	NA	NA	NA	NA	NA	NA	NA	NA	NA	NA	NA	NA	NA				NA	NA	NA	NA
aug_v2a.12278	XP_015759463	dysferlin-like [Acropora digitifera]	0	107338745	adi_EST_assem_4520	0	M	NA	NA	NA	NA	O75923	Dysferlin OS=Homo sapiens GN=DYSF PE=1 SV=1	2.59e-104	GO:0030659; GO:0005769; GO:0030139; GO:0005768; GO:0070062; GO:0016021; GO:0030027; GO:0005770; GO:0005815; GO:0005886; GO:0042383; GO:0030315; GO:0005509; GO:0005544; GO:0005543; GO:0006936; GO:0001778; GO:0006906	L5KT53	Dysferlin OS=Pteropus alecto GN=PAL_GLEAN10021127 PE=4 SV=1	1.98e-155	GO:0016021	GO:0030659; GO:0005769; GO:0030139; GO:0005768; GO:0070062; GO:0016021; GO:0030027; GO:0005770; GO:0005815; GO:0005886; GO:0042383; GO:0030315; GO:0005509; GO:0005544; GO:0005543; GO:0006936; GO:0001778; GO:0006906; GO:0016021	NA	NA			-0.0138086	0.000131352			NA	NA	NA	NA	NA	NA	NA	NA	NA	NA	NA	NA	0.966069	0.0236268	NA	NA	NA	NA				NA	NA	NA	NA
aug_v2a.02339	XP_015759464	myoferlin-like [Acropora digitifera]	0	107338746	adi_EST_assem_160	0	M	K22125	NA	K22125	MYOF; myoferlin	Q9NZM1	Myoferlin OS=Homo sapiens GN=MYOF PE=1 SV=1	0	GO:0005901; GO:0031410; GO:0030659; GO:0070062; GO:0016021; GO:0043231; GO:0005635; GO:0031965; GO:0005886; GO:0005543; GO:0008015; GO:0034605; GO:0006936; GO:0007520; GO:0001778; GO:0030947	A0A2B4S6K7	Dysferlin OS=Stylophora pistillata GN=DYSF PE=4 SV=1	0	GO:0016021	GO:0005901; GO:0031410; GO:0030659; GO:0070062; GO:0016021; GO:0043231; GO:0005635; GO:0031965; GO:0005886; GO:0005543; GO:0008015; GO:0034605; GO:0006936; GO:0007520; GO:0001778; GO:0030947; GO:0016021	NA	NA			0.00984152	0.0167639			NA	NA	NA	NA	NA	NA	NA	NA	NA	NA	NA	NA	NA	NA	NA	NA	NA	NA				NA	NA	NA	NA
aug_v2a.12279	XP_015759464	myoferlin-like [Acropora digitifera]	2.28e-176	107338746	adi_EST_assem_160	0	M	K22125	NA	K22125	MYOF; myoferlin	A6QQP7	Dysferlin OS=Bos taurus GN=DYSF PE=2 SV=1	5.49e-62	GO:0030659; GO:0016021; GO:0005886; GO:0042383; GO:0005509; GO:0005543; GO:0006906	A0A2B4S6K7	Dysferlin OS=Stylophora pistillata GN=DYSF PE=4 SV=1	2.79e-109	GO:0016021	GO:0030659; GO:0016021; GO:0005886; GO:0042383; GO:0005509; GO:0005543; GO:0006906; GO:0016021	NA	NA			0.0062867	0.000148965			NA	NA	NA	NA	NA	NA	NA	NA	NA	NA	NA	NA	NA	NA	NA	NA	NA	NA				NA	NA	NA	NA
aug_v2a.15115	XP_015776507	dystrobrevin beta-like [Acropora digitifera]	3.49e-152	107354540	adi_EST_assem_1136	0	S	NA	NA	NA	NA	Q9Y4J8	Dystrobrevin alpha OS=Homo sapiens GN=DTNA PE=1 SV=2	2.12e-12	GO:0030424; GO:0030054; GO:0005737; GO:0031234; GO:0043234; GO:0042383; GO:0045202; GO:0030165; GO:0008270; GO:0007268; GO:0007274; GO:0007165; GO:0006941	A0A2B4SJ59	Dystrobrevin beta OS=Stylophora pistillata GN=Dtnb PE=4 SV=1	1.5e-82	GO:0005576; GO:0004623; GO:0008270; GO:0050482; GO:0006644	GO:0030424; GO:0030054; GO:0005737; GO:0031234; GO:0043234; GO:0042383; GO:0045202; GO:0030165; GO:0008270; GO:0007268; GO:0007274; GO:0007165; GO:0006941; GO:0005576; GO:0004623; GO:0008270; GO:0050482; GO:0006644	NA	NA	0.780467	1.53e-06	0.01791	1.02e-25	-3.03381		NA	NA	NA	NA	NA	NA	NA	NA	NA	NA	NA	NA	NA	NA	NA	NA	NA	NA				NA	NA	NA	NA
aug_v2a.05395	XP_015765998	dystroglycan-like [Acropora digitifera]	2.52e-46	107344828	adi_EST_assem_2273	2.26e-51	NA	K06265	K06265	K06265	DAG1; dystroglycan 1	Q62165	Dystroglycan OS=Mus musculus GN=Dag1 PE=1 SV=4	3.67e-27	GO:0005604; GO:0016323; GO:0005913; GO:0005911; GO:0070938; GO:0043034; GO:0005737; GO:0005856; GO:0016011; GO:0016010; GO:0009897; GO:0031012; GO:0005576; GO:0005615; GO:0030175; GO:0005925; GO:0016021; GO:0030027; GO:0016020; GO:0045121; GO:0033268; GO:0034399; GO:0005654; GO:0005886; GO:0044853; GO:0045211; GO:0042383; GO:0003779; GO:0051393; GO:0005509; GO:0002162; GO:0043237; GO:0042169; GO:0008307; GO:0015631; GO:0017166; GO:0007568; GO:0060055; GO:0031103; GO:0071711; GO:0060445; GO:0016340; GO:0071397; GO:0071260; GO:0071679; GO:0007016; GO:0060441; GO:0006509; GO:0034453; GO:0019048; GO:0002011; GO:0022011; GO:0030336; GO:0043409; GO:0051898; GO:0021682; GO:0006607; GO:1904261; GO:0001954; GO:0031643; GO:0048714; GO:0045860; GO:0010717; GO:0010470; GO:0014894; GO:0043434; GO:0014044; GO:0043403	A0A2B4SYH5	Dystroglycan OS=Stylophora pistillata GN=DAG1 PE=4 SV=1	0	GO:0016010; GO:0016021; GO:0005509; GO:0007016	GO:0005604; GO:0016323; GO:0005913; GO:0005911; GO:0070938; GO:0043034; GO:0005737; GO:0005856; GO:0016011; GO:0016010; GO:0009897; GO:0031012; GO:0005576; GO:0005615; GO:0030175; GO:0005925; GO:0016021; GO:0030027; GO:0016020; GO:0045121; GO:0033268; GO:0034399; GO:0005654; GO:0005886; GO:0044853; GO:0045211; GO:0042383; GO:0003779; GO:0051393; GO:0005509; GO:0002162; GO:0043237; GO:0042169; GO:0008307; GO:0015631; GO:0017166; GO:0007568; GO:0060055; GO:0031103; GO:0071711; GO:0060445; GO:0016340; GO:0071397; GO:0071260; GO:0071679; GO:0007016; GO:0060441; GO:0006509; GO:0034453; GO:0019048; GO:0002011; GO:0022011; GO:0030336; GO:0043409; GO:0051898; GO:0021682; GO:0006607; GO:1904261; GO:0001954; GO:0031643; GO:0048714; GO:0045860; GO:0010717; GO:0010470; GO:0014894; GO:0043434; GO:0014044; GO:0043403; GO:0016010; GO:0016021; GO:0005509; GO:0007016	NA	NA	0.785023	2.5e-05	0.0164843	8.22e-11			NA	NA	NA	NA	-0.556423	0.0450049	0.649488	0.0286071	NA	NA	NA	NA	NA	NA	NA	NA	NA	NA				NA	NA	NA	NA
aug_v2a.13844	XP_015777241	dystrophin-like [Acropora digitifera]	5.31e-124	107355219	adi_EST_assem_8206	0	NA	NA	NA	NA	NA	P11533	Dystrophin OS=Gallus gallus GN=DMD PE=2 SV=1	8.16e-13	GO:0030054; GO:0005737; GO:0005856; GO:0045211; GO:0042383; GO:0003779; GO:0002162; GO:0008270	A0A2B4SJU7	Dystrophin OS=Stylophora pistillata GN=Dmd PE=4 SV=1	4.74e-67	GO:0003779; GO:0002162	GO:0030054; GO:0005737; GO:0005856; GO:0045211; GO:0042383; GO:0003779; GO:0002162; GO:0008270; GO:0003779; GO:0002162	NA	NA			0.0088415	0.00136264	-1.72173		NA	NA	NA	NA	0.695801	0.00423872	0.54912	0.0439615	NA	NA	NA	NA	NA	NA	NA	NA	NA	NA				NA	NA	NA	NA
aug_v2a.02045	XP_015775352	spectrin beta chain, erythrocytic-like, partial [Acropora digitifera]	2.37e-144	107353547	NA	NA	Z	NA	K06115	K06115	SPTB; spectrin beta	Q01082	Spectrin beta chain, non-erythrocytic 1 OS=Homo sapiens GN=SPTBN1 PE=1 SV=2	4.75e-42	GO:0030673; GO:0032437; GO:0005737; GO:0005829; GO:0070062; GO:0031430; GO:0005730; GO:0014069; GO:0043234; GO:0008091; GO:0014731; GO:0003779; GO:0030506; GO:0045296; GO:0005516; GO:0051020; GO:0005543; GO:0032403; GO:0005088; GO:0003723; GO:0005200; GO:0051693; GO:0007411; GO:0007182; GO:0006888; GO:0043001; GO:0000165; GO:0071709; GO:0000281; GO:0007009; GO:1900042; GO:1903078; GO:0072659; GO:1903076; GO:0007184	A0A2B4SJU7	Dystrophin OS=Stylophora pistillata GN=Dmd PE=4 SV=1	2.54e-104	GO:0003779; GO:0002162	GO:0030673; GO:0032437; GO:0005737; GO:0005829; GO:0070062; GO:0031430; GO:0005730; GO:0014069; GO:0043234; GO:0008091; GO:0014731; GO:0003779; GO:0030506; GO:0045296; GO:0005516; GO:0051020; GO:0005543; GO:0032403; GO:0005088; GO:0003723; GO:0005200; GO:0051693; GO:0007411; GO:0007182; GO:0006888; GO:0043001; GO:0000165; GO:0071709; GO:0000281; GO:0007009; GO:1900042; GO:1903078; GO:0072659; GO:1903076; GO:0007184; GO:0003779; GO:0002162	NA	NA	0.848923	0.00354107	0.0139844	0.00082667	-1.18587		NA	NA	NA	NA	NA	NA	NA	NA	NA	NA	NA	NA	NA	NA	NA	NA	NA	NA				NA	NA	NA	NA
aug_v2a.17895	XP_015763123	sorting nexin-2-like [Acropora digitifera]	0	107342165	adi_EST_assem_1150	0	U	K17917	K17917	K17917	SNX1_2; sorting nexin-1/2	O60749	Sorting nexin-2 OS=Homo sapiens GN=SNX2 PE=1 SV=2	8.66e-125	GO:0005737; GO:0005829; GO:0031901; GO:0005768; GO:0010008; GO:0070062; GO:0019898; GO:0030027; GO:0005764; GO:0016020; GO:0043234; GO:0030904; GO:0030905; GO:0045296; GO:0005154; GO:0005158; GO:1990460; GO:0035091; GO:0046982; GO:0042803; GO:1990459; GO:0034498; GO:0006897; GO:0006886; GO:0072673; GO:0051259; GO:0042147; GO:0016050	A0A2B4SIB3	Sorting nexin-2 OS=Stylophora pistillata GN=SNX2 PE=4 SV=1	0	GO:0005622; GO:0030904; GO:0035091; GO:0006897; GO:0006886	GO:0005737; GO:0005829; GO:0031901; GO:0005768; GO:0010008; GO:0070062; GO:0019898; GO:0030027; GO:0005764; GO:0016020; GO:0043234; GO:0030904; GO:0030905; GO:0045296; GO:0005154; GO:0005158; GO:1990460; GO:0035091; GO:0046982; GO:0042803; GO:1990459; GO:0034498; GO:0006897; GO:0006886; GO:0072673; GO:0051259; GO:0042147; GO:0016050; GO:0005622; GO:0030904; GO:0035091; GO:0006897; GO:0006886	NA	NA	0.166007	0.0132984	0.00391048	3.47e-06	-0.962786		NA	NA	0.22545	0.0331185	0.247521	0.00619612	NA	NA	NA	NA	NA	NA	NA	NA	NA	NA	NA	NA				NA	NA	NA	NA
aug_v2a.24662	XP_015766450	E3 ubiquitin-protein ligase CBL-like [Acropora digitifera]	0	107345262	adi_EST_assem_12770	0	V	K22517	K04707	K22517	CBLB; E3 ubiquitin-protein ligase CBL-B [EC:2.3.2.27]	Q6DFR2	E3 ubiquitin-protein ligase CBL-B OS=Xenopus tropicalis GN=cblb PE=2 SV=1	0	GO:0005737; GO:0045121; GO:0005634; GO:0005886; GO:0005509; GO:0001784; GO:0030971; GO:0017124; GO:0004871; GO:0061630; GO:0007173; GO:0007175; GO:0006508	A0A2B4RQN7	E3 ubiquitin-protein ligase CBL OS=Stylophora pistillata GN=Cbl PE=4 SV=1	0	GO:0005634; GO:0005509; GO:0016874; GO:0001784; GO:0004871; GO:0004842; GO:0007166; GO:0023051	GO:0005737; GO:0045121; GO:0005634; GO:0005886; GO:0005509; GO:0001784; GO:0030971; GO:0017124; GO:0004871; GO:0061630; GO:0007173; GO:0007175; GO:0006508; GO:0005634; GO:0005509; GO:0016874; GO:0001784; GO:0004871; GO:0004842; GO:0007166; GO:0023051	NA	NA	0.267954	9.46e-05	0.00590108	8.41e-13	-1.35008		NA	NA	0.337435	0.00701223	0.228563	0.0425454	0.29018	0.0152745	NA	NA	NA	NA	NA	NA	NA	NA	NA	NA				NA	NA	NA	NA
aug_v2a.08181	XP_015756253	E3 ubiquitin-protein ligase CCNB1IP1-like [Acropora digitifera]	4.41e-47	107335731	NA	NA	O	K10639	K10639	K10639	CCNB1IP1, HEI10; E3 ubiquitin-protein ligase CCNP1IP1 [EC:6.3.2.19]	D3Z3K2	E3 ubiquitin-protein ligase CCNB1IP1 OS=Mus musculus GN=Ccnb1ip1 PE=1 SV=1	4.51e-23	GO:0000794; GO:0046872; GO:0061630; GO:0004842; GO:0001825; GO:0051026; GO:0016567; GO:0007131; GO:0007286	A0A2B4SLW8	E3 ubiquitin-protein ligase CCNB1IP1 OS=Stylophora pistillata GN=Ccnb1ip1 PE=4 SV=1	3.5e-47	GO:0016874	GO:0000794; GO:0046872; GO:0061630; GO:0004842; GO:0001825; GO:0051026; GO:0016567; GO:0007131; GO:0007286; GO:0016874	NA	NA	-1.00543	0.0291538	-0.0188744	0.00420914			NA	NA	NA	NA	NA	NA	NA	NA	NA	NA	NA	NA	NA	NA	NA	NA	NA	NA				NA	NA	NA	NA
aug_v2a.18778	XP_015771565	uncharacterized protein LOC107349886 isoform X5 [Acropora digitifera]	0	107349886	NA	NA	O	NA	K06058	K06058	DTX; deltex	Q8TDB6	E3 ubiquitin-protein ligase DTX3L OS=Homo sapiens GN=DTX3L PE=1 SV=1	2.25e-65	GO:0005737; GO:0005829; GO:0031901; GO:0005765; GO:0005764; GO:0005654; GO:0005634; GO:0043234; GO:0008047; GO:0019899; GO:0004857; GO:0042393; GO:0046872; GO:0003723; GO:0097677; GO:0044389; GO:0004842; GO:0006974; GO:0051607; GO:0006302; GO:0008333; GO:0033522; GO:0033523; GO:0010390; GO:0045087; GO:0051444; GO:0035563; GO:0002230; GO:2001034; GO:1901666; GO:0032092; GO:1902966; GO:1900182; GO:2000646; GO:0045893; GO:0051865; GO:0070936; GO:0000209; GO:0015031; GO:0042787	A0A2B4S9Y1	E3 ubiquitin-protein ligase DTX3L OS=Stylophora pistillata GN=Dtx3l PE=4 SV=1	1.94e-86	GO:0016874	GO:0005737; GO:0005829; GO:0031901; GO:0005765; GO:0005764; GO:0005654; GO:0005634; GO:0043234; GO:0008047; GO:0019899; GO:0004857; GO:0042393; GO:0046872; GO:0003723; GO:0097677; GO:0044389; GO:0004842; GO:0006974; GO:0051607; GO:0006302; GO:0008333; GO:0033522; GO:0033523; GO:0010390; GO:0045087; GO:0051444; GO:0035563; GO:0002230; GO:2001034; GO:1901666; GO:0032092; GO:1902966; GO:1900182; GO:2000646; GO:0045893; GO:0051865; GO:0070936; GO:0000209; GO:0015031; GO:0042787; GO:0016874	NA	NA	1.20784	0.00889826	0.0197121	0.00119566			NA	NA	NA	NA	NA	NA	NA	NA	NA	NA	NA	NA	NA	NA	NA	NA	NA	NA				NA	NA	NA	NA
aug_v2a.06640	XP_015747839	uncharacterized protein LOC107327608 [Acropora digitifera]	0	107327608	adi_EST_assem_18293	4.16e-41	NA	NA	NA	NA	NA		NA	NA		A0A2B4RDT3	E3 ubiquitin-protein ligase DZIP3 OS=Stylophora pistillata GN=DZIP3 PE=4 SV=1	0	GO:0043531; GO:0016874	GO:0043531; GO:0016874	NA	NA	-1.05931	5.37e-06	-0.0220113	5.72e-10			NA	NA	NA	NA	NA	NA	NA	NA	NA	NA	NA	NA	NA	NA	NA	NA	NA	NA				NA	NA	NA	NA
aug_v2a.06641	XP_015747839	uncharacterized protein LOC107327608 [Acropora digitifera]	0	107327608	adi_EST_assem_18293	4.16e-41	NA	NA	NA	NA	NA		NA	NA		A0A2B4RDT3	E3 ubiquitin-protein ligase DZIP3 OS=Stylophora pistillata GN=DZIP3 PE=4 SV=1	2.84e-98	GO:0043531; GO:0016874	GO:0043531; GO:0016874	NA	NA			0.00692361	0.0002717			NA	NA	NA	NA	NA	NA	NA	NA	NA	NA	NA	NA	NA	NA	NA	NA	NA	NA				NA	NA	NA	NA
aug_v2a.11842	XP_015748897	uncharacterized protein LOC107328688, partial [Acropora digitifera]	0	107328688	adi_EST_assem_6164	2.43e-41	NA	NA	NA	NA	NA	Q9S0Y6	Regulatory protein AfsR OS=Streptomyces griseus GN=afsR PE=1 SV=1	1.95e-13	GO:0005622; GO:0043531; GO:0005524; GO:0003677; GO:0031409; GO:0017000; GO:0000160; GO:0006355; GO:0006351	A0A2B4SJV6	E3 ubiquitin-protein ligase DZIP3 OS=Stylophora pistillata GN=DZIP3 PE=4 SV=1	0	GO:0043531; GO:0016874; GO:0003723; GO:0061630; GO:0000209	GO:0005622; GO:0043531; GO:0005524; GO:0003677; GO:0031409; GO:0017000; GO:0000160; GO:0006355; GO:0006351; GO:0043531; GO:0016874; GO:0003723; GO:0061630; GO:0000209	NA	NA	0.353077	0.046891	0.00907982	2.92e-05			NA	NA	NA	NA	0.461906	0.0337875	NA	NA	NA	NA	NA	NA	NA	NA	NA	NA	NA	NA				NA	NA	NA	NA
aug_v2a.21648	XP_015749627	uncharacterized protein LOC107329454 [Acropora digitifera]	0	107329454	adi_EST_assem_25608	7.28e-139	NA	NA	NA	NA	NA		NA	NA		A0A2B4RDT3	E3 ubiquitin-protein ligase DZIP3 OS=Stylophora pistillata GN=DZIP3 PE=4 SV=1	0	GO:0043531; GO:0016874	GO:0043531; GO:0016874	NA	NA			0.0098346	0.0148103			NA	NA	NA	NA	NA	NA	NA	NA	NA	NA	NA	NA	NA	NA	NA	NA	NA	NA				NA	NA	NA	NA
aug_v2a.23937	XP_015756235	uncharacterized protein LOC107335716 [Acropora digitifera]	0	107335716	adi_EST_assem_17929	3.07e-13	NA	NA	NA	NA	NA	Q86Y13	E3 ubiquitin-protein ligase DZIP3 OS=Homo sapiens GN=DZIP3 PE=1 SV=2	3.1e-18	GO:0005737; GO:0036513; GO:0044322; GO:0000836; GO:0046872; GO:0019902; GO:0031593; GO:0003723; GO:1904264; GO:0004842; GO:1990381; GO:0051082; GO:0030968; GO:0000209; GO:0042787; GO:0030433	A0A2B4S1B0	E3 ubiquitin-protein ligase DZIP3 OS=Stylophora pistillata GN=DZIP3 PE=4 SV=1	0	GO:0016874; GO:0007165	GO:0005737; GO:0036513; GO:0044322; GO:0000836; GO:0046872; GO:0019902; GO:0031593; GO:0003723; GO:1904264; GO:0004842; GO:1990381; GO:0051082; GO:0030968; GO:0000209; GO:0042787; GO:0030433; GO:0016874; GO:0007165	NA	NA	0.511091	0.0264704	0.012193	3.14e-05			NA	NA	NA	NA	NA	NA	NA	NA	NA	NA	NA	NA	NA	NA	NA	NA	NA	NA				NA	NA	NA	NA
aug_v2a.02113	XP_015778905	uncharacterized protein LOC107356798 [Acropora digitifera]	0	107356798	NA	NA	NA	NA	NA	NA	NA	Q86Y13	E3 ubiquitin-protein ligase DZIP3 OS=Homo sapiens GN=DZIP3 PE=1 SV=2	2.91e-15	GO:0005737; GO:0036513; GO:0044322; GO:0000836; GO:0046872; GO:0019902; GO:0031593; GO:0003723; GO:1904264; GO:0004842; GO:1990381; GO:0051082; GO:0030968; GO:0000209; GO:0042787; GO:0030433	A0A2B4RWK3	E3 ubiquitin-protein ligase DZIP3 OS=Stylophora pistillata GN=DZIP3 PE=4 SV=1	0	GO:0016874	GO:0005737; GO:0036513; GO:0044322; GO:0000836; GO:0046872; GO:0019902; GO:0031593; GO:0003723; GO:1904264; GO:0004842; GO:1990381; GO:0051082; GO:0030968; GO:0000209; GO:0042787; GO:0030433; GO:0016874	NA	NA			-0.00599767	0.00931267			NA	NA	NA	NA	NA	NA	NA	NA	NA	NA	NA	NA	NA	NA	NA	NA	NA	NA				NA	NA	NA	NA
aug_v2a.02344	XP_015778945	uncharacterized protein LOC107356835 [Acropora digitifera]	0	107356835	NA	NA	S	NA	NA	NA	NA	Q86Y13	E3 ubiquitin-protein ligase DZIP3 OS=Homo sapiens GN=DZIP3 PE=1 SV=2	2.07e-16	GO:0005737; GO:0036513; GO:0044322; GO:0000836; GO:0046872; GO:0019902; GO:0031593; GO:0003723; GO:1904264; GO:0004842; GO:1990381; GO:0051082; GO:0030968; GO:0000209; GO:0042787; GO:0030433	A0A2B4SFM7	E3 ubiquitin-protein ligase DZIP3 OS=Stylophora pistillata GN=DZIP3 PE=4 SV=1	0	GO:0016874; GO:0003723; GO:0061630; GO:0000209	GO:0005737; GO:0036513; GO:0044322; GO:0000836; GO:0046872; GO:0019902; GO:0031593; GO:0003723; GO:1904264; GO:0004842; GO:1990381; GO:0051082; GO:0030968; GO:0000209; GO:0042787; GO:0030433; GO:0016874; GO:0003723; GO:0061630; GO:0000209	NA	NA			0.00943835	0.0160108			NA	NA	NA	NA	NA	NA	NA	NA	NA	NA	NA	NA	NA	NA	NA	NA	NA	NA				NA	NA	NA	NA
aug_v2a.03957	XP_015758347	uncharacterized protein LOC107337649 [Acropora digitifera]	0	107337649	adi_EST_assem_20204	2.37e-38	O	NA	NA	NA	NA	Q7Z020	Transient receptor potential cation channel subfamily A member 1 OS=Drosophila melanogaster GN=TrpA1 PE=2 SV=4	1.45e-16	GO:0034703; GO:0016021; GO:0005886; GO:0005262; GO:0005261; GO:0015276; GO:0097604; GO:0006816; GO:0006812; GO:0034605; GO:0001580; GO:0050968; GO:0050965; GO:0050960; GO:0007638; GO:0046957; GO:0023041; GO:0007602; GO:0050850; GO:0009408; GO:0009416; GO:0010378; GO:0040040; GO:0043052	A0A2B4RC73	E3 ubiquitin-protein ligase HACE1 OS=Stylophora pistillata GN=hace1 PE=4 SV=1	5.91e-130	GO:0016874; GO:0004842	GO:0034703; GO:0016021; GO:0005886; GO:0005262; GO:0005261; GO:0015276; GO:0097604; GO:0006816; GO:0006812; GO:0034605; GO:0001580; GO:0050968; GO:0050965; GO:0050960; GO:0007638; GO:0046957; GO:0023041; GO:0007602; GO:0050850; GO:0009408; GO:0009416; GO:0010378; GO:0040040; GO:0043052; GO:0016874; GO:0004842	NA	NA	-0.260341	0.0352638	-0.00605602	0.000144731			NA	NA	-0.458001	0.0102227	NA	NA	NA	NA	NA	NA	NA	NA	NA	NA	NA	NA	NA	NA				NA	NA	NA	NA
aug_v2a.08889	XP_015752400	E3 ubiquitin-protein ligase HECTD1-like, partial [Acropora digitifera]	0	107332193	adi_EST_assem_2154	0	O	K12231	K12231	K12231	HECTD1; E3 ubiquitin-protein ligase HECTD1 [EC:6.3.2.19]	Q9ULT8	E3 ubiquitin-protein ligase HECTD1 OS=Homo sapiens GN=HECTD1 PE=1 SV=3	0	GO:0005737; GO:0046872; GO:0061630	A0A2B4RK80	E3 ubiquitin-protein ligase HECTD1 OS=Stylophora pistillata GN=HECTD1 PE=4 SV=1	0	GO:0016874; GO:0046872; GO:0004842	GO:0005737; GO:0046872; GO:0061630; GO:0016874; GO:0046872; GO:0004842	NA	NA			0.00495736	0.00757896			NA	NA	0.611601	0.00109334	-0.462519	0.00592239	0.436445	0.01773	NA	NA	NA	NA	NA	NA	NA	NA	NA	NA				NA	NA	NA	NA
aug_v2a.13693	XP_015752400	E3 ubiquitin-protein ligase HECTD1-like, partial [Acropora digitifera]	0	107332193	adi_EST_assem_2154	0	O	K12231	K12231	K12231	HECTD1; E3 ubiquitin-protein ligase HECTD1 [EC:6.3.2.19]	Q9ULT8	E3 ubiquitin-protein ligase HECTD1 OS=Homo sapiens GN=HECTD1 PE=1 SV=3	0	GO:0005737; GO:0046872; GO:0061630	A0A2B4RK80	E3 ubiquitin-protein ligase HECTD1 OS=Stylophora pistillata GN=HECTD1 PE=4 SV=1	0	GO:0016874; GO:0046872; GO:0004842	GO:0005737; GO:0046872; GO:0061630; GO:0016874; GO:0046872; GO:0004842	NA	NA			0.00822611	0.0188093			NA	NA	0.712768	0.0310515	-0.73084	0.0105808	0.763851	0.0136091	NA	NA	NA	NA	NA	NA	NA	NA	NA	NA				NA	NA	NA	NA
aug_v2a.12744	XP_015750969	golgin subfamily A member 6-like protein 2 isoform X1 [Acropora digitifera]	0	107330954	NA	NA	NA	NA	K12231	K12231	HECTD1; E3 ubiquitin-protein ligase HECTD1 [EC:6.3.2.19]	Q9VL06	E3 ubiquitin-protein ligase Ufd4 OS=Drosophila melanogaster GN=Ufd4 PE=2 SV=1	1.31e-20	GO:0005737; GO:0005634; GO:0046872; GO:0061630; GO:0004842; GO:0042787	A0A2B4SIV6	E3 ubiquitin-protein ligase HECTD1 OS=Stylophora pistillata GN=HECTD1 PE=4 SV=1	2.58e-105	GO:0016874; GO:0042981	GO:0005737; GO:0005634; GO:0046872; GO:0061630; GO:0004842; GO:0042787; GO:0016874; GO:0042981	NA	NA	1.88813	0.0203132	0.0295886	0.00369331			NA	NA	NA	NA	NA	NA	NA	NA	NA	NA	NA	NA	NA	NA	NA	NA	NA	NA				NA	NA	NA	NA
aug_v2a.02208	XP_015748791	M protein, serotype 5-like isoform X3 [Acropora digitifera]	0	107328584	adi_EST_assem_19146	2.78e-56	O	NA	K12231	K12231	HECTD1; E3 ubiquitin-protein ligase HECTD1 [EC:6.3.2.19]	Q9VL06	E3 ubiquitin-protein ligase Ufd4 OS=Drosophila melanogaster GN=Ufd4 PE=2 SV=1	4.1e-19	GO:0005737; GO:0005634; GO:0046872; GO:0061630; GO:0004842; GO:0042787	A0A2B4SIV6	E3 ubiquitin-protein ligase HECTD1 OS=Stylophora pistillata GN=HECTD1 PE=4 SV=1	1.75e-60	GO:0016874; GO:0042981	GO:0005737; GO:0005634; GO:0046872; GO:0061630; GO:0004842; GO:0042787; GO:0016874; GO:0042981	NA	NA	-1.08545	0.0438769					NA	NA	NA	NA	NA	NA	NA	NA	NA	NA	NA	NA	NA	NA	NA	NA	NA	NA				NA	NA	NA	NA
aug_v2a.09973	XP_015750974	trichohyalin-like [Acropora digitifera]	0	107330956	NA	NA	NA	NA	K12231	K12231	HECTD1; E3 ubiquitin-protein ligase HECTD1 [EC:6.3.2.19]	Q9VL06	E3 ubiquitin-protein ligase Ufd4 OS=Drosophila melanogaster GN=Ufd4 PE=2 SV=1	4.88e-19	GO:0005737; GO:0005634; GO:0046872; GO:0061630; GO:0004842; GO:0042787	A0A2B4SIV6	E3 ubiquitin-protein ligase HECTD1 OS=Stylophora pistillata GN=HECTD1 PE=4 SV=1	3.54e-107	GO:0016874; GO:0042981	GO:0005737; GO:0005634; GO:0046872; GO:0061630; GO:0004842; GO:0042787; GO:0016874; GO:0042981	NA	NA	0.964019	0.025142	0.0218268	1.27e-05			NA	NA	NA	NA	NA	NA	NA	NA	NA	NA	NA	NA	NA	NA	NA	NA	NA	NA				NA	NA	NA	NA
aug_v2a.04573	XP_015750973	trichohyalin-like isoform X3 [Acropora digitifera]	2.75e-132	107330954	NA	NA	NA	NA	K12231	K12231	HECTD1; E3 ubiquitin-protein ligase HECTD1 [EC:6.3.2.19]	Q9VL06	E3 ubiquitin-protein ligase Ufd4 OS=Drosophila melanogaster GN=Ufd4 PE=2 SV=1	9.02e-19	GO:0005737; GO:0005634; GO:0046872; GO:0061630; GO:0004842; GO:0042787	A0A2B4SIV6	E3 ubiquitin-protein ligase HECTD1 OS=Stylophora pistillata GN=HECTD1 PE=4 SV=1	2.74e-76	GO:0016874; GO:0042981	GO:0005737; GO:0005634; GO:0046872; GO:0061630; GO:0004842; GO:0042787; GO:0016874; GO:0042981	NA	NA	2.46639	4.19e-06	0.041691	4.39e-09			NA	NA	NA	NA	NA	NA	NA	NA	NA	NA	NA	NA	NA	NA	NA	NA	NA	NA				NA	NA	NA	NA
aug_v2a.24194	XP_015770514	uncharacterized protein LOC107348936 [Acropora digitifera]	0	107348936	adi_EST_assem_3145	0	O	NA	K12233	K12233	HECTD3; E3 ubiquitin-protein ligase HECTD3 [EC:6.3.2.19]	Q3U487	E3 ubiquitin-protein ligase HECTD3 OS=Mus musculus GN=Hectd3 PE=1 SV=2	1.5e-105	GO:0048471; GO:0019905; GO:0061630; GO:0004842; GO:0043161	A0A2B4SQK2	E3 ubiquitin-protein ligase HECTD3 OS=Stylophora pistillata GN=Hectd3 PE=4 SV=1	0	GO:0016874; GO:0004842	GO:0048471; GO:0019905; GO:0061630; GO:0004842; GO:0043161; GO:0016874; GO:0004842	NA	NA			0.00984391	0.00019684			NA	NA	NA	NA	0.614888	0.0110445	NA	NA	NA	NA	NA	NA	NA	NA	NA	NA	NA	NA				NA	NA	NA	NA
aug_v2a.17425	XP_015769161	uncharacterized protein LOC107347713 [Acropora digitifera]	1.12e-98	107347713	adi_EST_assem_10493	4.07e-81	O	NA	NA	NA	NA		NA	NA		A0A2B4SA56	E3 ubiquitin-protein ligase HERC2 OS=Stylophora pistillata GN=Herc2 PE=4 SV=1	1.85e-52	GO:0016874; GO:0046872; GO:0004842	GO:0016874; GO:0046872; GO:0004842	NA	NA	-1.05078	0.0278848					NA	NA	NA	NA	NA	NA	NA	NA	NA	NA	NA	NA	NA	NA	NA	NA	2.34325	0.0375763				NA	NA	NA	NA
aug_v2a.01448	XP_015748067	E3 ubiquitin-protein ligase LRSAM1-like, partial [Acropora digitifera]	2.14e-94	107327842	NA	NA	NA	K10641	NA	K10641	LRSAM1; E3 ubiquitin-protein ligase LRSAM1 [EC:6.3.2.19]		NA	NA		A0A2B4R8C7	E3 ubiquitin-protein ligase LRSAM1 OS=Stylophora pistillata GN=Lrsam1 PE=4 SV=1	1.7e-41	GO:0016874	GO:0016874	NA	NA	0.365996	0.00103408	0.0089321	7.53e-13			NA	NA	0.468016	0.0117709	0.67942	1.06565e-05	0.493834	0.00426336	NA	NA	NA	NA	NA	NA	0.643862	0.00886906	NA	NA				NA	NA	NA	NA
aug_v2a.12729	XP_015775613	E3 ubiquitin-protein ligase LRSAM1-like, partial [Acropora digitifera]	0	107353746	adi_EST_assem_5949	0	S	K10641	K10641	K10641	LRSAM1; E3 ubiquitin-protein ligase LRSAM1 [EC:6.3.2.19]	Q6UWE0	E3 ubiquitin-protein ligase LRSAM1 OS=Homo sapiens GN=LRSAM1 PE=1 SV=1	3.46e-41	GO:0005737; GO:0005829; GO:0016020; GO:0005886; GO:0046872; GO:0061630; GO:0004842; GO:0006914; GO:0045806; GO:2000786; GO:1904417; GO:0051865; GO:0030163; GO:0000209; GO:0007165; GO:0070086; GO:0046755	A0A2B4R8C7	E3 ubiquitin-protein ligase LRSAM1 OS=Stylophora pistillata GN=Lrsam1 PE=4 SV=1	5.76e-99	GO:0016874	GO:0005737; GO:0005829; GO:0016020; GO:0005886; GO:0046872; GO:0061630; GO:0004842; GO:0006914; GO:0045806; GO:2000786; GO:1904417; GO:0051865; GO:0030163; GO:0000209; GO:0007165; GO:0070086; GO:0046755; GO:0016874	NA	NA	0.624532	0.000166646	0.0128955	2.96e-09			NA	NA	NA	NA	0.564468	0.0192854	NA	NA	NA	NA	NA	NA	NA	NA	NA	NA	NA	NA				NA	NA	NA	NA
aug_v2a.09142	XP_015776522	E3 ubiquitin-protein ligase MARCH1-like [Acropora digitifera]	0	107354548	adi_EST_assem_12359	0	A	K10656	NA	K10656	MARCH1_8; E3 ubiquitin-protein ligase MARCH1/8 [EC:6.3.2.19]	Q8TCQ1	E3 ubiquitin-protein ligase MARCH1 OS=Homo sapiens GN=MARCH1 PE=1 SV=1	2.97e-14	GO:0030659; GO:0031901; GO:0005789; GO:0005768; GO:0016021; GO:0031902; GO:0005765; GO:0005764; GO:0005886; GO:0032588; GO:0042287; GO:0061630; GO:0004842; GO:0008270; GO:0002495; GO:0006955; GO:0000209	A0A2B4S2F5	E3 ubiquitin-protein ligase MARCH1 OS=Stylophora pistillata GN=March1 PE=4 SV=1	2.12e-116	GO:0016021; GO:0016874; GO:0008270	GO:0030659; GO:0031901; GO:0005789; GO:0005768; GO:0016021; GO:0031902; GO:0005765; GO:0005764; GO:0005886; GO:0032588; GO:0042287; GO:0061630; GO:0004842; GO:0008270; GO:0002495; GO:0006955; GO:0000209; GO:0016021; GO:0016874; GO:0008270	NA	NA	-0.212213	0.00419701	-0.00358088	0.00102045	1.73656		NA	NA	NA	NA	-0.337226	0.000982882	-0.310366	0.00571623	NA	NA	NA	NA	NA	NA	NA	NA	NA	NA				NA	NA	NA	NA
aug_v2a.18787	XP_015752340	E3 ubiquitin-protein ligase MARCH2-like [Acropora digitifera]	0	107332129	adi_EST_assem_31555	4.33e-50	A	NA	NA	NA	NA	Q5XIE5	E3 ubiquitin-protein ligase MARCH3 OS=Rattus norvegicus GN=March3 PE=1 SV=1	2.99e-13	GO:0030659; GO:0031901; GO:0005768; GO:0016021; GO:0005764; GO:0016740; GO:0008270; GO:0006897; GO:0016567	A0A2B4RT01	E3 ubiquitin-protein ligase MARCH1 OS=Stylophora pistillata GN=March1 PE=4 SV=1	2.79e-97	GO:0016021; GO:0016874; GO:0008270	GO:0030659; GO:0031901; GO:0005768; GO:0016021; GO:0005764; GO:0016740; GO:0008270; GO:0006897; GO:0016567; GO:0016021; GO:0016874; GO:0008270	NA	NA	1.26455	5.96e-12	0.0245945	3.77e-27	3.4142		NA	NA	0.905439	0.0127169	NA	NA	0.848782	0.0136846	NA	NA	NA	NA	NA	NA	NA	NA	NA	NA				NA	NA	NA	NA
aug_v2a.16650	XP_015776996	E3 ubiquitin-protein ligase MARCH6-like [Acropora digitifera]	1.03e-83	107355003	adi_EST_assem_7647	2.98e-180	A	K10661	K10661	K10661	MARCH6, DOA10; E3 ubiquitin-protein ligase MARCH6 [EC:6.3.2.19]	Q6ZQ89	E3 ubiquitin-protein ligase MARCH6 OS=Mus musculus GN=March6 PE=2 SV=2	2.03e-42	GO:0005783; GO:0030176; GO:0016021; GO:0019899; GO:0031624; GO:1904264; GO:0004842; GO:1990381; GO:0008270; GO:0010498; GO:0070936; GO:0030433	A0A2B4T2K0	E3 ubiquitin-protein ligase MARCH6 OS=Stylophora pistillata GN=MARCH6 PE=4 SV=1	1.37e-59	GO:0016021; GO:0016874; GO:0008270	GO:0005783; GO:0030176; GO:0016021; GO:0019899; GO:0031624; GO:1904264; GO:0004842; GO:1990381; GO:0008270; GO:0010498; GO:0070936; GO:0030433; GO:0016021; GO:0016874; GO:0008270	NA	NA			-0.00436197	0.00312547			NA	NA	NA	NA	NA	NA	NA	NA	NA	NA	NA	NA	NA	NA	NA	NA	NA	NA				NA	NA	NA	NA
aug_v2a.11702	XP_015776996	E3 ubiquitin-protein ligase MARCH6-like [Acropora digitifera]	0	107355003	adi_EST_assem_7647	2.98e-180	A	K10661	K10661	K10661	MARCH6, DOA10; E3 ubiquitin-protein ligase MARCH6 [EC:6.3.2.19]	Q6ZQ89	E3 ubiquitin-protein ligase MARCH6 OS=Mus musculus GN=March6 PE=2 SV=2	6.33e-106	GO:0005783; GO:0030176; GO:0016021; GO:0019899; GO:0031624; GO:1904264; GO:0004842; GO:1990381; GO:0008270; GO:0010498; GO:0070936; GO:0030433	A0A2B4T2K0	E3 ubiquitin-protein ligase MARCH6 OS=Stylophora pistillata GN=MARCH6 PE=4 SV=1	3.38e-139	GO:0016021; GO:0016874; GO:0008270	GO:0005783; GO:0030176; GO:0016021; GO:0019899; GO:0031624; GO:1904264; GO:0004842; GO:1990381; GO:0008270; GO:0010498; GO:0070936; GO:0030433; GO:0016021; GO:0016874; GO:0008270	NA	NA			-0.00487049	0.00560691			NA	NA	NA	NA	NA	NA	NA	NA	NA	NA	NA	NA	NA	NA	NA	NA	NA	NA				NA	NA	NA	NA
aug_v2a.09637	XP_015772766	E3 ubiquitin-protein ligase MARCH8-like [Acropora digitifera]	0	107351008	adi_EST_assem_8247	4.68e-159	A	K10656	K10656	K10656	MARCH1_8; E3 ubiquitin-protein ligase MARCH1/8 [EC:6.3.2.19]	Q9DBD2	E3 ubiquitin-protein ligase MARCH8 OS=Mus musculus GN=March8 PE=2 SV=1	6.15e-95	GO:0030659; GO:0031901; GO:0005768; GO:0016021; GO:0005765; GO:0005764; GO:0042289; GO:0061630; GO:0004842; GO:0008270; GO:0002250; GO:0002495; GO:0045347; GO:0000209; GO:0016567	A0A2B4SUI3	E3 ubiquitin-protein ligase MARCH8 OS=Stylophora pistillata GN=March8 PE=4 SV=1	1.67e-125	GO:0016021; GO:0016874; GO:0008270	GO:0030659; GO:0031901; GO:0005768; GO:0016021; GO:0005765; GO:0005764; GO:0042289; GO:0061630; GO:0004842; GO:0008270; GO:0002250; GO:0002495; GO:0045347; GO:0000209; GO:0016567; GO:0016021; GO:0016874; GO:0008270	NA	NA	-0.243738	0.00115564	-0.00581791	1.45e-10	-0.81003		NA	NA	NA	NA	NA	NA	NA	NA	NA	NA	NA	NA	NA	NA	1.64401	0.00542634	NA	NA				NA	NA	NA	NA
aug_v2a.14920	XP_015772271	uncharacterized protein LOC107350549 [Acropora digitifera]	0	107350549	adi_EST_assem_16514	0	-	K06643	K06643	K06643	MDM2; E3 ubiquitin-protein ligase Mdm2 [EC:6.3.2.19]	P56273	E3 ubiquitin-protein ligase Mdm2 OS=Xenopus laevis GN=mdm2 PE=1 SV=2	1.06e-11	GO:0005737; GO:0005730; GO:0005654; GO:0046872; GO:0016740; GO:0043066; GO:0071157; GO:0000122; GO:0016567	A0A2B4SU88	E3 ubiquitin-protein ligase Mdm2 OS=Stylophora pistillata GN=MDM2 PE=4 SV=1	6.44e-147	GO:0016874	GO:0005737; GO:0005730; GO:0005654; GO:0046872; GO:0016740; GO:0043066; GO:0071157; GO:0000122; GO:0016567; GO:0016874	NA	NA			-0.0038867	5.51e-05	-1.61347		NA	NA	-0.260174	0.0211635	NA	NA	-0.291659	0.00523253	NA	NA	NA	NA	NA	NA	NA	NA	NA	NA				NA	NA	NA	NA
aug_v2a.16827	XP_015763110	ankyrin repeat and LEM domain-containing protein 1-like [Acropora digitifera]	2.83e-133	107342160	adi_EST_assem_13155	7.18e-139	-	K21411	NA	K21411	ANKLE1, LEM3; ankyrin repeat and LEM domain-containing protein 1	A8VU90	Ankyrin repeat and LEM domain-containing protein 1 OS=Mus musculus GN=Ankle1 PE=2 SV=1	3.79e-62	GO:0005737; GO:0005639; GO:0031490; GO:0004519; GO:0006974; GO:0070197; GO:0045950; GO:0006998; GO:2001022; GO:0006611; GO:1905456; GO:1905453	A0A2B4SKQ9	E3 ubiquitin-protein ligase MIB2 OS=Stylophora pistillata GN=MIB2 PE=4 SV=1	3.05e-105	GO:0004519; GO:0016874	GO:0005737; GO:0005639; GO:0031490; GO:0004519; GO:0006974; GO:0070197; GO:0045950; GO:0006998; GO:2001022; GO:0006611; GO:1905456; GO:1905453; GO:0004519; GO:0016874	NA	NA			0.00579211	0.00157884	-2.41515		NA	NA	NA	NA	-0.747601	9.96948e-06	-0.431801	0.0213769	NA	NA	NA	NA	NA	NA	NA	NA	NA	NA				NA	NA	NA	NA
aug_v2a.12718	XP_015772601	ankyrin-1-like isoform X2 [Acropora digitifera]	0	107350870	NA	NA	NA	NA	K10380	K10380	ANK; ankyrin	P16157	Ankyrin-1 OS=Homo sapiens GN=ANK1 PE=1 SV=3	3.83e-50	GO:0030673; GO:0016323; GO:0005856; GO:0005829; GO:0031430; GO:0005634; GO:0005886; GO:0045211; GO:0042383; GO:0016529; GO:0014731; GO:0030018; GO:0051117; GO:0008093; GO:0019899; GO:0030507; GO:0005200; GO:0005198; GO:0007010; GO:0006888; GO:0006887; GO:0045199; GO:0010638; GO:0072659; GO:0007165	A0A2B4REG8	E3 ubiquitin-protein ligase MIB2 OS=Stylophora pistillata GN=MIB2 PE=4 SV=1	1.03e-77	GO:0016874; GO:0004842; GO:0008270	GO:0030673; GO:0016323; GO:0005856; GO:0005829; GO:0031430; GO:0005634; GO:0005886; GO:0045211; GO:0042383; GO:0016529; GO:0014731; GO:0030018; GO:0051117; GO:0008093; GO:0019899; GO:0030507; GO:0005200; GO:0005198; GO:0007010; GO:0006888; GO:0006887; GO:0045199; GO:0010638; GO:0072659; GO:0007165; GO:0016874; GO:0004842; GO:0008270	NA	NA			-0.0112275	0.000364026			NA	NA	NA	NA	-0.678645	0.010703	NA	NA	NA	NA	NA	NA	NA	NA	NA	NA	NA	NA				NA	NA	NA	NA
aug_v2a.22455	XP_015765136	E3 ubiquitin-protein ligase MIB1-like [Acropora digitifera]	6.95e-53	107344041	adi_EST_assem_3007	0	O	K10645	K10645	K10645	MIB; E3 ubiquitin-protein ligase mind-bomb [EC:6.3.2.19]	Q5ZIJ9	E3 ubiquitin-protein ligase MIB2 OS=Gallus gallus GN=MIB2 PE=2 SV=1	7.99e-22	GO:0005737; GO:0004842; GO:0008270; GO:0007219	A0A2B4RU18	E3 ubiquitin-protein ligase MIB2 OS=Stylophora pistillata GN=MIB2 PE=4 SV=1	1.22e-49	GO:0016874; GO:0004842; GO:0008270	GO:0005737; GO:0004842; GO:0008270; GO:0007219; GO:0016874; GO:0004842; GO:0008270	NA	NA			0.00610666	0.00840847			NA	NA	NA	NA	NA	NA	NA	NA	NA	NA	NA	NA	NA	NA	NA	NA	NA	NA				NA	NA	NA	NA
aug_v2a.16268	XP_015770079	E3 ubiquitin-protein ligase MIB2-like isoform X2 [Acropora digitifera]	0	107348538	adi_EST_assem_28875	1.4e-104	O	K10645	K10645	K10645	MIB; E3 ubiquitin-protein ligase mind-bomb [EC:6.3.2.19]	Q5ZIJ9	E3 ubiquitin-protein ligase MIB2 OS=Gallus gallus GN=MIB2 PE=2 SV=1	3.96e-55	GO:0005737; GO:0004842; GO:0008270; GO:0007219	A0A2B4SE22	E3 ubiquitin-protein ligase MIB2 OS=Stylophora pistillata GN=MIB2 PE=4 SV=1	2.46e-58	GO:0016874; GO:0004842; GO:0008270	GO:0005737; GO:0004842; GO:0008270; GO:0007219; GO:0016874; GO:0004842; GO:0008270	NA	NA			-0.0176898	2.99e-08			NA	NA	NA	NA	0.710441	0.0114673	-0.664317	0.0380468	NA	NA	NA	NA	NA	NA	NA	NA	NA	NA				NA	NA	NA	NA
aug_v2a.00175	XP_015757239	E3 ubiquitin-protein ligase MYLIP-like [Acropora digitifera]	0	107336685	adi_EST_assem_869	0	O	K10637	NA	K10637	MYLIP, MIR; E3 ubiquitin-protein ligase MYLIP [EC:6.3.2.19]	Q8WY64	E3 ubiquitin-protein ligase MYLIP OS=Homo sapiens GN=MYLIP PE=1 SV=2	3.04e-76	GO:0005829; GO:0005622; GO:0005886; GO:0008092; GO:0046872; GO:0061630; GO:0004842; GO:0042632; GO:0032802; GO:0006928; GO:0010989; GO:0007399; GO:0045732; GO:0031648; GO:0000209; GO:0016567; GO:0042787; GO:0032803	A0A2B4SHK6	E3 ubiquitin-protein ligase MYLIP OS=Stylophora pistillata GN=MYLIP PE=4 SV=1	0	GO:0005856; GO:0016874	GO:0005829; GO:0005622; GO:0005886; GO:0008092; GO:0046872; GO:0061630; GO:0004842; GO:0042632; GO:0032802; GO:0006928; GO:0010989; GO:0007399; GO:0045732; GO:0031648; GO:0000209; GO:0016567; GO:0042787; GO:0032803; GO:0005856; GO:0016874	NA	NA	-0.316865	0.000174026	-0.00730333	4.7e-12			NA	NA	NA	NA	0.342735	0.00802951	NA	NA	NA	NA	NA	NA	NA	NA	NA	NA	NA	NA				NA	NA	NA	NA
aug_v2a.18090	XP_015774827	E3 ubiquitin-protein ligase MYLIP-like [Acropora digitifera]	0	107353019	adi_EST_assem_3999	0	O	K10637	K10637	K10637	MYLIP, MIR; E3 ubiquitin-protein ligase MYLIP [EC:6.3.2.19]	D3ZDI6	E3 ubiquitin-protein ligase MYLIP OS=Rattus norvegicus GN=Mylip PE=2 SV=1	5.2e-130	GO:0005737; GO:0005622; GO:0005886; GO:0008092; GO:0046872; GO:0061630; GO:0004842; GO:0042632; GO:0010989; GO:0007399; GO:0045732; GO:0031648; GO:0016567; GO:0042787; GO:0032803	A0A2B4SB20	E3 ubiquitin-protein ligase MYLIP OS=Stylophora pistillata GN=MYLIP PE=4 SV=1	0	GO:0005856; GO:0008092; GO:0016874	GO:0005737; GO:0005622; GO:0005886; GO:0008092; GO:0046872; GO:0061630; GO:0004842; GO:0042632; GO:0010989; GO:0007399; GO:0045732; GO:0031648; GO:0016567; GO:0042787; GO:0032803; GO:0005856; GO:0008092; GO:0016874	NA	NA			0.00513003	0.000336722			NA	NA	NA	NA	NA	NA	NA	NA	NA	NA	NA	NA	NA	NA	NA	NA	NA	NA				NA	NA	NA	NA
aug_v2a.19624	XP_015763207	E3 ubiquitin-protein ligase NRDP1-like [Acropora digitifera]	0	107342235	adi_EST_assem_6918	0	O	K11981	NA	K11981	RNF41, NRDP1; E3 ubiquitin-protein ligase NRDP1 [EC:6.3.2.19]	Q8BH75	E3 ubiquitin-protein ligase NRDP1 OS=Mus musculus GN=Rnf41 PE=1 SV=1	7.07e-40	GO:0071782; GO:0048471; GO:0005128; GO:0005135; GO:0019904; GO:0017160; GO:0030971; GO:0061630; GO:0004842; GO:0008270; GO:0006914; GO:0097191; GO:0030336; GO:0008285; GO:1901525; GO:0051091; GO:0045732; GO:2000379; GO:0010498; GO:0051865; GO:0000209; GO:0016567; GO:2000114; GO:0010468; GO:0045619; GO:0043408; GO:0045637; GO:0051896; GO:2000377	A0A2B4S2S3	E3 ubiquitin-protein ligase NRDP1 OS=Stylophora pistillata GN=Rnf41 PE=4 SV=1	0	GO:0016874; GO:0008270	GO:0071782; GO:0048471; GO:0005128; GO:0005135; GO:0019904; GO:0017160; GO:0030971; GO:0061630; GO:0004842; GO:0008270; GO:0006914; GO:0097191; GO:0030336; GO:0008285; GO:1901525; GO:0051091; GO:0045732; GO:2000379; GO:0010498; GO:0051865; GO:0000209; GO:0016567; GO:2000114; GO:0010468; GO:0045619; GO:0043408; GO:0045637; GO:0051896; GO:2000377; GO:0016874; GO:0008270	NA	NA	1.71263	1.55e-12	0.0340836	4.46e-36			NA	NA	1.27746	0.00235373	NA	NA	0.90696	0.0283655	NA	NA	NA	NA	NA	NA	NA	NA	NA	NA				NA	NA	NA	NA
aug_v2a.20215	XP_015748837	E3 ubiquitin-protein ligase NRDP1-like [Acropora digitifera]	0	107328625	adi_EST_assem_5401	0	O	K11981	K11981	K11981	RNF41, NRDP1; E3 ubiquitin-protein ligase NRDP1 [EC:6.3.2.19]	Q5FWL3	E3 ubiquitin-protein ligase NRDP1 OS=Xenopus laevis GN=rnf41 PE=2 SV=1	1.48e-150	GO:0046872; GO:0061630; GO:0004842; GO:0097191; GO:0000209	A0A2B4S5U8	E3 ubiquitin-protein ligase NRDP1 OS=Stylophora pistillata GN=rnf41 PE=4 SV=1	0	GO:0016874; GO:0046872; GO:0061630	GO:0046872; GO:0061630; GO:0004842; GO:0097191; GO:0000209; GO:0016874; GO:0046872; GO:0061630	NA	NA			-0.00411393	0.008262	-1.12347		NA	NA	NA	NA	NA	NA	NA	NA	NA	NA	NA	NA	NA	NA	NA	NA	NA	NA				NA	NA	NA	NA
aug_v2a.02350	XP_015759998	E3 ubiquitin-protein ligase parkin-like [Acropora digitifera]	0	107339248	adi_EST_assem_14908	2.85e-168	O	K04556	K04556	K04556	PARK2; parkin [EC:6.3.2.19]	Q9JK66	E3 ubiquitin-protein ligase parkin OS=Rattus norvegicus GN=Prkn PE=1 SV=1	5.68e-131	GO:0016235; GO:0030424; GO:0030054; GO:0005737; GO:0031410; GO:0005829; GO:0030425; GO:0005783; GO:0005789; GO:0005794; GO:0000139; GO:0005622; GO:0045121; GO:0005739; GO:0043005; GO:0043025; GO:0005634; GO:1990452; GO:0048471; GO:0014069; GO:0045211; GO:0043234; GO:0045202; GO:0008021; GO:0030672; GO:0043195; GO:0000151; GO:0003779; GO:0008013; GO:0051087; GO:0097602; GO:0019899; GO:1990444; GO:0001664; GO:0031072; GO:0042826; GO:0030544; GO:0042802; GO:0019900; GO:0046872; GO:0030165; GO:0043274; GO:0032403; GO:0019901; GO:0000976; GO:0015631; GO:0043130; GO:0031624; GO:0061630; GO:0031625; GO:0004842; GO:1990381; GO:0008344; GO:0070842; GO:0000422; GO:0007420; GO:0044257; GO:0006464; GO:1904881; GO:1905232; GO:1904845; GO:0071287; GO:0097237; GO:0042417; GO:0051583; GO:0010994; GO:0007612; GO:0007626; GO:0000266; GO:0043653; GO:0051646; GO:0007005; GO:0099074; GO:0000423; GO:0050804; GO:0044828; GO:0032232; GO:0090090; GO:0060548; GO:1902236; GO:1903382; GO:0090394; GO:1903542; GO:0010629; GO:0033132; GO:0046676; GO:1905366; GO:1902254; GO:0046329; GO:0090258; GO:0010637; GO:0043524; GO:1901215; GO:1903204; GO:1903377; GO:1902283; GO:0001933; GO:1903427; GO:2000378; GO:0090201; GO:1904049; GO:0051967; GO:0000122; GO:0070050; GO:0042415; GO:0061734; GO:0043065; GO:2001171; GO:1903599; GO:1903861; GO:0043388; GO:0010628; GO:0043123; GO:0035774; GO:0090141; GO:0010636; GO:0010918; GO:1901526; GO:0098779; GO:0051582; GO:1901800; GO:0032436; GO:0032092; GO:1902530; GO:1905477; GO:0045944; GO:1903265; GO:0010498; GO:0043161; GO:0051865; GO:0031648; GO:0070979; GO:0070936; GO:0085020; GO:0070534; GO:0070585; GO:0019538; GO:0006513; GO:0000209; GO:0050821; GO:0016567; GO:0042787; GO:0010506; GO:1900407; GO:0042053; GO:0010468; GO:0051881; GO:0010821; GO:0046928; GO:0031647; GO:0031396; GO:2000377; GO:0051412; GO:1904643; GO:0042493; GO:0034976; GO:0014850; GO:0006979; GO:0006986; GO:0001964; GO:0001963; GO:0035249; GO:0006351; GO:0006511; GO:0055069	A0A2B4T1R3	E3 ubiquitin-protein ligase parkin OS=Stylophora pistillata GN=PARK2 PE=4 SV=1	0	GO:0005829; GO:0005739; GO:0005634; GO:0000151; GO:0016874; GO:0046872; GO:0004842	GO:0016235; GO:0030424; GO:0030054; GO:0005737; GO:0031410; GO:0005829; GO:0030425; GO:0005783; GO:0005789; GO:0005794; GO:0000139; GO:0005622; GO:0045121; GO:0005739; GO:0043005; GO:0043025; GO:0005634; GO:1990452; GO:0048471; GO:0014069; GO:0045211; GO:0043234; GO:0045202; GO:0008021; GO:0030672; GO:0043195; GO:0000151; GO:0003779; GO:0008013; GO:0051087; GO:0097602; GO:0019899; GO:1990444; GO:0001664; GO:0031072; GO:0042826; GO:0030544; GO:0042802; GO:0019900; GO:0046872; GO:0030165; GO:0043274; GO:0032403; GO:0019901; GO:0000976; GO:0015631; GO:0043130; GO:0031624; GO:0061630; GO:0031625; GO:0004842; GO:1990381; GO:0008344; GO:0070842; GO:0000422; GO:0007420; GO:0044257; GO:0006464; GO:1904881; GO:1905232; GO:1904845; GO:0071287; GO:0097237; GO:0042417; GO:0051583; GO:0010994; GO:0007612; GO:0007626; GO:0000266; GO:0043653; GO:0051646; GO:0007005; GO:0099074; GO:0000423; GO:0050804; GO:0044828; GO:0032232; GO:0090090; GO:0060548; GO:1902236; GO:1903382; GO:0090394; GO:1903542; GO:0010629; GO:0033132; GO:0046676; GO:1905366; GO:1902254; GO:0046329; GO:0090258; GO:0010637; GO:0043524; GO:1901215; GO:1903204; GO:1903377; GO:1902283; GO:0001933; GO:1903427; GO:2000378; GO:0090201; GO:1904049; GO:0051967; GO:0000122; GO:0070050; GO:0042415; GO:0061734; GO:0043065; GO:2001171; GO:1903599; GO:1903861; GO:0043388; GO:0010628; GO:0043123; GO:0035774; GO:0090141; GO:0010636; GO:0010918; GO:1901526; GO:0098779; GO:0051582; GO:1901800; GO:0032436; GO:0032092; GO:1902530; GO:1905477; GO:0045944; GO:1903265; GO:0010498; GO:0043161; GO:0051865; GO:0031648; GO:0070979; GO:0070936; GO:0085020; GO:0070534; GO:0070585; GO:0019538; GO:0006513; GO:0000209; GO:0050821; GO:0016567; GO:0042787; GO:0010506; GO:1900407; GO:0042053; GO:0010468; GO:0051881; GO:0010821; GO:0046928; GO:0031647; GO:0031396; GO:2000377; GO:0051412; GO:1904643; GO:0042493; GO:0034976; GO:0014850; GO:0006979; GO:0006986; GO:0001964; GO:0001963; GO:0035249; GO:0006351; GO:0006511; GO:0055069; GO:0005829; GO:0005739; GO:0005634; GO:0000151; GO:0016874; GO:0046872; GO:0004842	NA	NA	-0.364243	0.0133902	-0.00814191	3.54e-05			NA	NA	NA	NA	NA	NA	NA	NA	NA	NA	NA	NA	NA	NA	NA	NA	NA	NA				NA	NA	NA	NA
aug_v2a.24151	XP_015762765	E3 ubiquitin-protein ligase PDZRN3-like [Acropora digitifera]	0	107341806	adi_EST_assem_2041	0	O	K15682	K15682	K15682	PDZRN3_4, LNX3_4; ligand of Numb protein X 3/4	E7FDW2	E3 ubiquitin-protein ligase PDZRN3-B OS=Danio rerio GN=pdzrn3b PE=1 SV=1	7.42e-50	GO:0030054; GO:0005737; GO:0031594; GO:0046872; GO:0004842; GO:0007528	A0A2B4RY16	E3 ubiquitin-protein ligase PDZRN3 OS=Stylophora pistillata GN=PDZRN3 PE=4 SV=1	0	GO:0016874; GO:0004842	GO:0030054; GO:0005737; GO:0031594; GO:0046872; GO:0004842; GO:0007528; GO:0016874; GO:0004842	NA	NA	-0.312258	0.00273703	-0.0061427	3.02e-05	-1.95473		NA	NA	NA	NA	NA	NA	NA	NA	NA	NA	NA	NA	0.565631	0.000145624	NA	NA	NA	NA				NA	NA	NA	NA
aug_v2a.03846	XP_015760988	E3 ubiquitin-protein ligase RAD18-like [Acropora digitifera]	0	107340144	adi_EST_assem_14224	2.05e-33	L	K10627	K10627	K10627	RAD18; E3 ubiquitin-protein ligase RAD18 [EC:6.3.2.19]	Q9QXK2	E3 ubiquitin-protein ligase RAD18 OS=Mus musculus GN=Rad18 PE=1 SV=2	1.56e-29	GO:0005813; GO:0000785; GO:0005737; GO:0016604; GO:0042405; GO:0005654; GO:0005634; GO:0097505; GO:0005657; GO:0035861; GO:0001741; GO:0042802; GO:0046872; GO:0031593; GO:0032403; GO:0043142; GO:0061630; GO:0031625; GO:0000403; GO:0006974; GO:0060548; GO:0045910; GO:0051984; GO:0006301; GO:0051865; GO:0006513; GO:0009411; GO:0007283	A0A2B4S960	E3 ubiquitin-protein ligase RAD18 OS=Stylophora pistillata GN=Rad18 PE=4 SV=1	1.93e-131	GO:0003677; GO:0016874; GO:0006281	GO:0005813; GO:0000785; GO:0005737; GO:0016604; GO:0042405; GO:0005654; GO:0005634; GO:0097505; GO:0005657; GO:0035861; GO:0001741; GO:0042802; GO:0046872; GO:0031593; GO:0032403; GO:0043142; GO:0061630; GO:0031625; GO:0000403; GO:0006974; GO:0060548; GO:0045910; GO:0051984; GO:0006301; GO:0051865; GO:0006513; GO:0009411; GO:0007283; GO:0003677; GO:0016874; GO:0006281	NA	NA	0.633238	0.0152221	0.0108676	0.00277988	-1.25999		NA	NA	NA	NA	NA	NA	NA	NA	NA	NA	NA	NA	NA	NA	NA	NA	NA	NA				NA	NA	NA	NA
aug_v2a.19552	XP_015761691	E3 ubiquitin-protein ligase RGLG1-like [Acropora digitifera]	0	107340818	adi_EST_assem_2242	1.3e-25	T	NA	NA	NA	NA	Q9SAL0	E3 ubiquitin-protein ligase RGLG4 OS=Arabidopsis thaliana GN=RGLG4 PE=1 SV=1	2.97e-84	GO:0005737; GO:0005634; GO:0046872; GO:0004842; GO:0042742; GO:0009867; GO:0009611	A0A2B4SB07	E3 ubiquitin-protein ligase RGLG1 OS=Stylophora pistillata GN=RGLG1 PE=4 SV=1	7.51e-145	GO:0016874	GO:0005737; GO:0005634; GO:0046872; GO:0004842; GO:0042742; GO:0009867; GO:0009611; GO:0016874	NA	NA	-0.452245	0.00141482	-0.0132317	4.01e-20	0.736912		NA	NA	-0.473463	0.0387468	-0.444849	0.0254689	NA	NA	NA	NA	NA	NA	NA	NA	NA	NA	NA	NA				NA	NA	NA	NA
aug_v2a.05866	XP_015753316	LOW QUALITY PROTEIN: E3 ubiquitin-protein ligase RNF103-like [Acropora digitifera]	0	107333072	adi_EST_assem_3683	0	O	K15695	K15695	K15695	RNF103, KF1; E3 ubiquitin-protein ligase RNF103 [EC:6.3.2.19]	Q9R1W3	E3 ubiquitin-protein ligase RNF103 OS=Mus musculus GN=Rnf103 PE=2 SV=2	9.82e-68	GO:0005783; GO:0005789; GO:0016021; GO:0046872; GO:0004842; GO:0016567; GO:0030433	A0A2B4SR22	E3 ubiquitin-protein ligase RNF103 OS=Stylophora pistillata GN=Rnf103 PE=4 SV=1	0	GO:0016021; GO:0016874	GO:0005783; GO:0005789; GO:0016021; GO:0046872; GO:0004842; GO:0016567; GO:0030433; GO:0016021; GO:0016874	NA	NA	-0.238676	0.00121137	-0.00510125	2.38e-07	-1.69152		NA	NA	NA	NA	NA	NA	NA	NA	NA	NA	NA	NA	NA	NA	NA	NA	NA	NA				NA	NA	NA	NA
aug_v2a.17405	XP_015779754	E3 ubiquitin-protein ligase RNF123-like [Acropora digitifera]	1.96e-40	107357626	NA	NA	A	NA	K12169	K12169	KPC1, RNF123; Kip1 ubiquitination-promoting complex protein 1 [EC:6.3.2.19]	Q5XPI4	E3 ubiquitin-protein ligase RNF123 OS=Homo sapiens GN=RNF123 PE=1 SV=1	7.15e-23	GO:0005737; GO:0005829; GO:0031965; GO:0046872; GO:0016740; GO:0016579; GO:0016567	A0A2B4RVF9	E3 ubiquitin-protein ligase RNF123 OS=Stylophora pistillata GN=Rnf123 PE=4 SV=1	1.89e-30	GO:0016874; GO:0046872	GO:0005737; GO:0005829; GO:0031965; GO:0046872; GO:0016740; GO:0016579; GO:0016567; GO:0016874; GO:0046872	NA	NA	0.616929	0.0265502	0.00956096	0.0145643			NA	NA	NA	NA	NA	NA	NA	NA	NA	NA	NA	NA	NA	NA	NA	NA	NA	NA				NA	NA	NA	NA
aug_v2a.19324	XP_015755909	E3 ubiquitin-protein ligase RNF14-like [Acropora digitifera]	0	107335399	adi_EST_assem_18978	0	O	K11971	K11971	K11971	RNF14, ARA54; E3 ubiquitin-protein ligase RNF14 [EC:6.3.2.19]	Q9UBS8	E3 ubiquitin-protein ligase RNF14 OS=Homo sapiens GN=RNF14 PE=1 SV=1	1.4e-41	GO:0005737; GO:0005829; GO:0005634; GO:0000151; GO:0050681; GO:0046872; GO:0003713; GO:0031624; GO:0061630; GO:0019787; GO:0030521; GO:0032436; GO:0045893; GO:0000209; GO:0016567; GO:0042787; GO:0060765; GO:0006357; GO:0006355; GO:0007165; GO:0006351	A0A2B4RFQ7	E3 ubiquitin-protein ligase RNF14 OS=Stylophora pistillata GN=Rnf14 PE=4 SV=1	0	GO:0016874; GO:0046872; GO:0004842	GO:0005737; GO:0005829; GO:0005634; GO:0000151; GO:0050681; GO:0046872; GO:0003713; GO:0031624; GO:0061630; GO:0019787; GO:0030521; GO:0032436; GO:0045893; GO:0000209; GO:0016567; GO:0042787; GO:0060765; GO:0006357; GO:0006355; GO:0007165; GO:0006351; GO:0016874; GO:0046872; GO:0004842	NA	NA	0.285634	0.0472224			1.1905		NA	NA	NA	NA	0.998065	9.85995e-10	NA	NA	NA	NA	NA	NA	NA	NA	NA	NA	NA	NA				NA	NA	NA	NA
aug_v2a.01359	XP_015766084	uncharacterized protein LOC107344914 [Acropora digitifera]	0	107344914	NA	NA	NA	NA	NA	NA	NA		NA	NA		A0A2B4R2H0	E3 ubiquitin-protein ligase RNF185 (Fragment) OS=Stylophora pistillata GN=Rnf185 PE=4 SV=1	2.75e-54	GO:0016874; GO:0046872	GO:0016874; GO:0046872	NA	NA			0.00961975	0.0120864			NA	NA	NA	NA	NA	NA	NA	NA	NA	NA	NA	NA	NA	NA	NA	NA	NA	NA				NA	NA	NA	NA
aug_v2a.05532	XP_015757316	LOW QUALITY PROTEIN: E3 ubiquitin-protein ligase SHPRH-like [Acropora digitifera]	0	107336764	adi_EST_assem_119	0	O	K15710	K11972	K15710	SHPRH; E3 ubiquitin-protein ligase SHPRH [EC:3.6.4.- 6.3.2.19]	Q2VJ60	E3 ubiquitin-protein ligase RNF19A OS=Sus scrofa GN=RNF19A PE=2 SV=1	0	GO:0005813; GO:0005737; GO:0016021; GO:0000151; GO:0046872; GO:0031624; GO:0061630; GO:0032436; GO:0000209; GO:0042787	A0A2B4SFQ0	E3 ubiquitin-protein ligase RNF19A OS=Stylophora pistillata GN=RNF19A PE=4 SV=1	0	GO:0016021; GO:0016874; GO:0046872; GO:0004842	GO:0005813; GO:0005737; GO:0016021; GO:0000151; GO:0046872; GO:0031624; GO:0061630; GO:0032436; GO:0000209; GO:0042787; GO:0016021; GO:0016874; GO:0046872; GO:0004842	NA	NA	-0.242394	0.00186691	-0.00543865	9.78e-08	-1.35124		NA	NA	NA	NA	NA	NA	NA	NA	NA	NA	NA	NA	NA	NA	NA	NA	NA	NA				NA	NA	NA	NA
aug_v2a.02536	XP_015757931	protein starmaker-like isoform X2 [Acropora digitifera]	0	107337313	NA	NA	NA	NA	NA	NA	NA		NA	NA		A0A2B4SMR7	E3 ubiquitin-protein ligase RNF213 OS=Stylophora pistillata GN=Rnf213 PE=4 SV=1	2.31e-13	GO:0016887; GO:0016874; GO:0004842	GO:0016887; GO:0016874; GO:0004842	NA	NA	-0.523033	0.00673485	-0.0114526	2.52e-05			NA	NA	NA	NA	NA	NA	NA	NA	NA	NA	NA	NA	NA	NA	NA	NA	NA	NA				NA	NA	NA	NA
aug_v2a.17721	XP_015762447	E3 ubiquitin-protein ligase RNF34-like isoform X1 [Acropora digitifera]	4.41e-159	107341531	NA	NA	O	K20804	NA	K20804	RNF34; E3 ubiquitin-protein ligase RNF34 [EC:2.3.2.31]	Q5NVC7	E3 ubiquitin-protein ligase RNF34 OS=Pongo abelii GN=RNF34 PE=2 SV=2	1.92e-16	GO:0005737; GO:0005829; GO:0012505; GO:0016607; GO:0005634; GO:0005886; GO:0046872; GO:1901981; GO:0061630; GO:0006915; GO:2001271; GO:1902042; GO:1901797; GO:0035872; GO:0043161; GO:0070936; GO:0016567; GO:0042787; GO:2000374	A0A2B4SK92	E3 ubiquitin-protein ligase RNF34 OS=Stylophora pistillata GN=RNF34 PE=4 SV=1	5.41e-69	GO:0016874; GO:0046872; GO:0003676	GO:0005737; GO:0005829; GO:0012505; GO:0016607; GO:0005634; GO:0005886; GO:0046872; GO:1901981; GO:0061630; GO:0006915; GO:2001271; GO:1902042; GO:1901797; GO:0035872; GO:0043161; GO:0070936; GO:0016567; GO:0042787; GO:2000374; GO:0016874; GO:0046872; GO:0003676	NA	NA	0.210668	0.00792062					NA	NA	NA	NA	0.299172	0.00604829	NA	NA	NA	NA	NA	NA	NA	NA	NA	NA	NA	NA				NA	NA	NA	NA
aug_v2a.16787	XP_015776873	E3 ubiquitin-protein ligase synoviolin-like isoform X1 [Acropora digitifera]	0	107354898	NA	NA	O	K10601	K10601	K10601	SYVN1, HRD1; E3 ubiquitin-protein ligase synoviolin [EC:6.3.2.19]	Q5XHH7	E3 ubiquitin-protein ligase synoviolin B OS=Xenopus laevis GN=syvn1-b PE=2 SV=1	7.13e-49	GO:0000836; GO:0016021; GO:0046872; GO:0061630; GO:0018279; GO:0042787; GO:0030433	A0A2B4SEA3	E3 ubiquitin-protein ligase synoviolin B OS=Stylophora pistillata GN=syvn1-b PE=4 SV=1	1.48e-80	GO:0000836; GO:0016021; GO:0016874; GO:0061630; GO:0030433	GO:0000836; GO:0016021; GO:0046872; GO:0061630; GO:0018279; GO:0042787; GO:0030433; GO:0000836; GO:0016021; GO:0016874; GO:0061630; GO:0030433	NA	NA			-0.00468083	0.017261	-1.97005		NA	NA	NA	NA	NA	NA	NA	NA	NA	NA	NA	NA	NA	NA	NA	NA	NA	NA				NA	NA	NA	NA
aug_v2a.02409	XP_015766342	E3 ubiquitin-protein ligase TRIM33-like isoform X1 [Acropora digitifera]	0	107345150	adi_EST_assem_13845	0	O	NA	K08883	K08883	TRIM33, TIF1G; tripartite motif-containing protein 33 [EC:6.3.2.19]	Q99PP7	E3 ubiquitin-protein ligase TRIM33 OS=Mus musculus GN=Trim33 PE=1 SV=2	7.74e-61	GO:0005634; GO:0070410; GO:0003677; GO:0070412; GO:0016740; GO:0008270; GO:0030514; GO:0016567; GO:0017015; GO:0006351	A0A2B4RUB1	E3 ubiquitin-protein ligase TRIM33 OS=Stylophora pistillata GN=trim33 PE=4 SV=1	0	GO:0005622; GO:0016874; GO:0008270	GO:0005634; GO:0070410; GO:0003677; GO:0070412; GO:0016740; GO:0008270; GO:0030514; GO:0016567; GO:0017015; GO:0006351; GO:0005622; GO:0016874; GO:0008270	NA	NA	-0.191561	0.00630015	-0.00515069	9.19e-11	-1.04758		NA	NA	NA	NA	NA	NA	NA	NA	NA	NA	NA	NA	NA	NA	NA	NA	NA	NA				NA	NA	NA	NA
aug_v2a.17587				NA	NA	NA	NA	NA	NA	NA	NA		NA	NA		A0A2B4RUB1	E3 ubiquitin-protein ligase TRIM33 OS=Stylophora pistillata GN=trim33 PE=4 SV=1	7.69e-24	GO:0005622; GO:0016874; GO:0008270	GO:0005622; GO:0016874; GO:0008270	NA	NA	-0.481837	0.00433372	-0.013167	1.22e-09			NA	NA	NA	NA	NA	NA	-0.767946	0.00082214	NA	NA	NA	NA	NA	NA	NA	NA	NA	NA				NA	NA	NA	NA
aug_v2a.08147	XP_015753119	uncharacterized protein LOC107332879 [Acropora digitifera]	1.14e-79	107332879	adi_EST_assem_8386	2.32e-57	NA	NA	NA	NA	NA		NA	NA		A0A2B4RRM3	E3 ubiquitin-protein ligase TRIM37 OS=Stylophora pistillata GN=Trim37 PE=4 SV=1	1.74e-19	GO:0005622; GO:0016874; GO:0008270; GO:0016567	GO:0005622; GO:0016874; GO:0008270; GO:0016567	NA	NA	-0.271366	0.0332275	-0.00550569	0.00132417			NA	NA	-0.409174	0.0274858	NA	NA	NA	NA	NA	NA	NA	NA	NA	NA	NA	NA	NA	NA				NA	NA	NA	NA
aug_v2a.03720	XP_015764680	E3 ubiquitin-protein ligase TRIM71-like [Acropora digitifera]	0	107343613	NA	NA	NA	K12035	K12035	K12035	TRIM71; tripartite motif-containing protein 71 [EC:6.3.2.19]	F6QEU4	E3 ubiquitin-protein ligase TRIM71 OS=Xenopus tropicalis GN=trim71 PE=3 SV=1	4.08e-32	GO:0000932; GO:0035198; GO:0004842; GO:0008270; GO:0010172; GO:0008543; GO:0000082; GO:0035278; GO:0010586; GO:0021915; GO:0051865; GO:0060964; GO:2000177; GO:0072089	A0A2B4R617	E3 ubiquitin-protein ligase TRIM71 (Fragment) OS=Stylophora pistillata GN=trim71 PE=4 SV=1	1.39e-102	GO:0016874	GO:0000932; GO:0035198; GO:0004842; GO:0008270; GO:0010172; GO:0008543; GO:0000082; GO:0035278; GO:0010586; GO:0021915; GO:0051865; GO:0060964; GO:2000177; GO:0072089; GO:0016874	NA	NA	1.0874	0.0408755	0.0176831	0.00869165			NA	NA	NA	NA	NA	NA	NA	NA	NA	NA	NA	NA	NA	NA	NA	NA	NA	NA				NA	NA	NA	NA
aug_v2a.06686	XP_015779058	E3 ubiquitin-protein ligase TRIM71-like [Acropora digitifera]	1.01e-79	107356935	NA	NA	NA	K12035	K12035	K12035	TRIM71; tripartite motif-containing protein 71 [EC:6.3.2.19]	Q03601	RING finger protein nhl-1 OS=Caenorhabditis elegans GN=nhl-1 PE=1 SV=2	2.24e-49	GO:0046872; GO:0004842; GO:0016567	A0A2B4R3E2	E3 ubiquitin-protein ligase TRIM71 (Fragment) OS=Stylophora pistillata GN=trim71 PE=4 SV=1	6.46e-88	GO:0016874	GO:0046872; GO:0004842; GO:0016567; GO:0016874	NA	NA	1.07951	0.00112677	0.0223493	7.54e-07			NA	NA	NA	NA	NA	NA	NA	NA	NA	NA	NA	NA	NA	NA	NA	NA	NA	NA				NA	NA	NA	NA
aug_v2a.21844	XP_015755929	E3 ubiquitin-protein ligase TRIM71-like [Acropora digitifera]	0	107335417	NA	NA	NA	K12035	NA	K12035	TRIM71; tripartite motif-containing protein 71 [EC:6.3.2.19]	E7FAM5	E3 ubiquitin-protein ligase TRIM71 OS=Danio rerio GN=trim71 PE=2 SV=1	5.39e-49	GO:0000932; GO:0035198; GO:0004842; GO:0008270; GO:0010172; GO:0008543; GO:0000082; GO:0035278; GO:0010586; GO:0021915; GO:0051865; GO:0060964; GO:2000177; GO:0072089	A0A2B4R750	E3 ubiquitin-protein ligase TRIM71 (Fragment) OS=Stylophora pistillata GN=trim71 PE=4 SV=1	0	GO:0005622; GO:0016874; GO:0008270	GO:0000932; GO:0035198; GO:0004842; GO:0008270; GO:0010172; GO:0008543; GO:0000082; GO:0035278; GO:0010586; GO:0021915; GO:0051865; GO:0060964; GO:2000177; GO:0072089; GO:0005622; GO:0016874; GO:0008270	NA	NA			-0.0160591	0.00139205			NA	NA	NA	NA	NA	NA	NA	NA	NA	NA	NA	NA	NA	NA	NA	NA	NA	NA				NA	NA	NA	NA
aug_v2a.18303	XP_015761237	E3 ubiquitin-protein ligase TRIM71-like [Acropora digitifera]	0	107340399	NA	NA	NA	K12035	NA	K12035	TRIM71; tripartite motif-containing protein 71 [EC:6.3.2.19]	E7FAM5	E3 ubiquitin-protein ligase TRIM71 OS=Danio rerio GN=trim71 PE=2 SV=1	1.87e-63	GO:0000932; GO:0035198; GO:0004842; GO:0008270; GO:0010172; GO:0008543; GO:0000082; GO:0035278; GO:0010586; GO:0021915; GO:0051865; GO:0060964; GO:2000177; GO:0072089	A0A2B4R7L6	E3 ubiquitin-protein ligase TRIM71 OS=Stylophora pistillata GN=trim71 PE=4 SV=1	0	GO:0005622; GO:0016874; GO:0008270	GO:0000932; GO:0035198; GO:0004842; GO:0008270; GO:0010172; GO:0008543; GO:0000082; GO:0035278; GO:0010586; GO:0021915; GO:0051865; GO:0060964; GO:2000177; GO:0072089; GO:0005622; GO:0016874; GO:0008270	NA	NA	-0.46241	0.00278202	-0.0102079	1.56e-06			NA	NA	NA	NA	0.579223	0.00504522	NA	NA	NA	NA	NA	NA	NA	NA	NA	NA	NA	NA				NA	NA	NA	NA
aug_v2a.04366	XP_015776567	E3 ubiquitin-protein ligase TRIM71-like [Acropora digitifera]	0	107354588	NA	NA	NA	K12035	K12035	K12035	TRIM71; tripartite motif-containing protein 71 [EC:6.3.2.19]	E7FAM5	E3 ubiquitin-protein ligase TRIM71 OS=Danio rerio GN=trim71 PE=2 SV=1	3.5e-38	GO:0000932; GO:0035198; GO:0004842; GO:0008270; GO:0010172; GO:0008543; GO:0000082; GO:0035278; GO:0010586; GO:0021915; GO:0051865; GO:0060964; GO:2000177; GO:0072089	A0A2B4R7L6	E3 ubiquitin-protein ligase TRIM71 OS=Stylophora pistillata GN=trim71 PE=4 SV=1	3.23e-149	GO:0005622; GO:0016874; GO:0008270	GO:0000932; GO:0035198; GO:0004842; GO:0008270; GO:0010172; GO:0008543; GO:0000082; GO:0035278; GO:0010586; GO:0021915; GO:0051865; GO:0060964; GO:2000177; GO:0072089; GO:0005622; GO:0016874; GO:0008270	NA	NA	-1.47665	0.0071848					NA	NA	NA	NA	1.01573	0.0125536	NA	NA	NA	NA	NA	NA	NA	NA	NA	NA	NA	NA				NA	NA	NA	NA
aug_v2a.16024	XP_015776586	E3 ubiquitin-protein ligase TRIM71-like [Acropora digitifera]	0	107354610	NA	NA	NA	K12035	NA	K12035	TRIM71; tripartite motif-containing protein 71 [EC:6.3.2.19]	E7FAM5	E3 ubiquitin-protein ligase TRIM71 OS=Danio rerio GN=trim71 PE=2 SV=1	1.19e-51	GO:0000932; GO:0035198; GO:0004842; GO:0008270; GO:0010172; GO:0008543; GO:0000082; GO:0035278; GO:0010586; GO:0021915; GO:0051865; GO:0060964; GO:2000177; GO:0072089	A0A2B4R7L6	E3 ubiquitin-protein ligase TRIM71 OS=Stylophora pistillata GN=trim71 PE=4 SV=1	0	GO:0005622; GO:0016874; GO:0008270	GO:0000932; GO:0035198; GO:0004842; GO:0008270; GO:0010172; GO:0008543; GO:0000082; GO:0035278; GO:0010586; GO:0021915; GO:0051865; GO:0060964; GO:2000177; GO:0072089; GO:0005622; GO:0016874; GO:0008270	NA	NA	-0.768548	0.0269535	-0.0230036	3.45e-13	7.53934		NA	NA	-0.784805	0.0354198	NA	NA	NA	NA	NA	NA	NA	NA	NA	NA	NA	NA	NA	NA				NA	NA	NA	NA
aug_v2a.10374	XP_015759584	E3 ubiquitin-protein ligase TRIM71-like [Acropora digitifera]	0	107338845	adi_EST_assem_20570	0	NA	K12035	K12035	K12035	TRIM71; tripartite motif-containing protein 71 [EC:6.3.2.19]	F6QEU4	E3 ubiquitin-protein ligase TRIM71 OS=Xenopus tropicalis GN=trim71 PE=3 SV=1	1.81e-35	GO:0000932; GO:0035198; GO:0004842; GO:0008270; GO:0010172; GO:0008543; GO:0000082; GO:0035278; GO:0010586; GO:0021915; GO:0051865; GO:0060964; GO:2000177; GO:0072089	A0A2B4RXI0	E3 ubiquitin-protein ligase TRIM71 OS=Stylophora pistillata GN=Trim71 PE=4 SV=1	1.23e-137	GO:0016874	GO:0000932; GO:0035198; GO:0004842; GO:0008270; GO:0010172; GO:0008543; GO:0000082; GO:0035278; GO:0010586; GO:0021915; GO:0051865; GO:0060964; GO:2000177; GO:0072089; GO:0016874	NA	NA	-0.663833	7.78e-05	-0.0183674	1.77e-31			NA	NA	-0.601071	0.0330882	NA	NA	NA	NA	NA	NA	NA	NA	NA	NA	2.14191	0.0380269	NA	NA				NA	NA	NA	NA
aug_v2a.10631	XP_015769658	E3 ubiquitin-protein ligase TRIM71-like [Acropora digitifera]	0	107348156	adi_EST_assem_9284	1.77e-45	O	K12035	NA	K12035	TRIM71; tripartite motif-containing protein 71 [EC:6.3.2.19]	E7FAM5	E3 ubiquitin-protein ligase TRIM71 OS=Danio rerio GN=trim71 PE=2 SV=1	2.34e-68	GO:0000932; GO:0035198; GO:0004842; GO:0008270; GO:0010172; GO:0008543; GO:0000082; GO:0035278; GO:0010586; GO:0021915; GO:0051865; GO:0060964; GO:2000177; GO:0072089	A0A2B4SW47	E3 ubiquitin-protein ligase TRIM71 OS=Stylophora pistillata GN=trim71 PE=4 SV=1	0	GO:0005622; GO:0016874; GO:0008270	GO:0000932; GO:0035198; GO:0004842; GO:0008270; GO:0010172; GO:0008543; GO:0000082; GO:0035278; GO:0010586; GO:0021915; GO:0051865; GO:0060964; GO:2000177; GO:0072089; GO:0005622; GO:0016874; GO:0008270	NA	NA	-0.295504	0.00677809	-0.00741839	4.96e-08	-6.07764		NA	NA	NA	NA	NA	NA	NA	NA	NA	NA	NA	NA	NA	NA	NA	NA	NA	NA				NA	NA	NA	NA
aug_v2a.08559	XP_015752181	E3 ubiquitin-protein ligase TRIM71-like [Acropora digitifera]	0	107331992	adi_EST_assem_17452	8.68e-117	NA	K12035	K11997	K12035	TRIM71; tripartite motif-containing protein 71 [EC:6.3.2.19]	E7FAM5	E3 ubiquitin-protein ligase TRIM71 OS=Danio rerio GN=trim71 PE=2 SV=1	3e-110	GO:0000932; GO:0035198; GO:0004842; GO:0008270; GO:0010172; GO:0008543; GO:0000082; GO:0035278; GO:0010586; GO:0021915; GO:0051865; GO:0060964; GO:2000177; GO:0072089	A0A2B4SE87	E3 ubiquitin-protein ligase TRIM71 OS=Stylophora pistillata GN=Trim71 PE=4 SV=1	0	GO:0016021; GO:0005622; GO:0008234; GO:0016874; GO:0008270; GO:0007165	GO:0000932; GO:0035198; GO:0004842; GO:0008270; GO:0010172; GO:0008543; GO:0000082; GO:0035278; GO:0010586; GO:0021915; GO:0051865; GO:0060964; GO:2000177; GO:0072089; GO:0016021; GO:0005622; GO:0008234; GO:0016874; GO:0008270; GO:0007165	NA	NA	-0.507267	3.8e-06	-0.0122309	3.02e-25			NA	NA	NA	NA	NA	NA	NA	NA	NA	NA	NA	NA	NA	NA	NA	NA	NA	NA				NA	NA	NA	NA
aug_v2a.06143	XP_015762188	E3 ubiquitin-protein ligase TRIM71-like [Acropora digitifera]	0	107341294	NA	NA	NA	NA	NA	NA	NA	E7FAM5	E3 ubiquitin-protein ligase TRIM71 OS=Danio rerio GN=trim71 PE=2 SV=1	1.45e-63	GO:0000932; GO:0035198; GO:0004842; GO:0008270; GO:0010172; GO:0008543; GO:0000082; GO:0035278; GO:0010586; GO:0021915; GO:0051865; GO:0060964; GO:2000177; GO:0072089	A0A2B4R7L6	E3 ubiquitin-protein ligase TRIM71 OS=Stylophora pistillata GN=trim71 PE=4 SV=1	0	GO:0005622; GO:0016874; GO:0008270	GO:0000932; GO:0035198; GO:0004842; GO:0008270; GO:0010172; GO:0008543; GO:0000082; GO:0035278; GO:0010586; GO:0021915; GO:0051865; GO:0060964; GO:2000177; GO:0072089; GO:0005622; GO:0016874; GO:0008270	NA	NA	-0.734015	0.0140215	-0.0132277	0.00273529			NA	NA	NA	NA	NA	NA	NA	NA	NA	NA	NA	NA	NA	NA	NA	NA	NA	NA				NA	NA	NA	NA
aug_v2a.09051	XP_015779082	E3 ubiquitin-protein ligase TRIM71-like [Acropora digitifera]	0	107356960	NA	NA	NA	K12035	NA	K12035	TRIM71; tripartite motif-containing protein 71 [EC:6.3.2.19]	E7FAM5	E3 ubiquitin-protein ligase TRIM71 OS=Danio rerio GN=trim71 PE=2 SV=1	8.9e-63	GO:0000932; GO:0035198; GO:0004842; GO:0008270; GO:0010172; GO:0008543; GO:0000082; GO:0035278; GO:0010586; GO:0021915; GO:0051865; GO:0060964; GO:2000177; GO:0072089	A0A2B4R7L6	E3 ubiquitin-protein ligase TRIM71 OS=Stylophora pistillata GN=trim71 PE=4 SV=1	0	GO:0005622; GO:0016874; GO:0008270	GO:0000932; GO:0035198; GO:0004842; GO:0008270; GO:0010172; GO:0008543; GO:0000082; GO:0035278; GO:0010586; GO:0021915; GO:0051865; GO:0060964; GO:2000177; GO:0072089; GO:0005622; GO:0016874; GO:0008270	NA	NA			0.012163	0.00486732			NA	NA	NA	NA	NA	NA	NA	NA	NA	NA	NA	NA	NA	NA	NA	NA	NA	NA				NA	NA	NA	NA
aug_v2a.09929	XP_015754376	E3 ubiquitin-protein ligase TRIM71-like isoform X1 [Acropora digitifera]	0	107334015	adi_EST_assem_25711	2.45e-29	NA	K11997	NA	K11997	TRIM2_3; tripartite motif-containing protein 2/3	O75382	Tripartite motif-containing protein 3 OS=Homo sapiens GN=TRIM3 PE=1 SV=2	5.54e-59	GO:0005737; GO:0030425; GO:0005769; GO:0005794; GO:0008022; GO:0061630; GO:0008270; GO:0007399; GO:0015031	A0A2B4SDG3	E3 ubiquitin-protein ligase TRIM71 OS=Stylophora pistillata GN=trim71 PE=4 SV=1	0	GO:0005622; GO:0016874; GO:0008270	GO:0005737; GO:0030425; GO:0005769; GO:0005794; GO:0008022; GO:0061630; GO:0008270; GO:0007399; GO:0015031; GO:0005622; GO:0016874; GO:0008270	NA	NA	3.8321	5.4e-15	0.0608935	2.28e-15			NA	NA	1.3892	0.00271983	NA	NA	NA	NA	NA	NA	NA	NA	NA	NA	NA	NA	NA	NA				NA	NA	NA	NA
aug_v2a.11040	XP_015764050	E3 ubiquitin-protein ligase TRIM71-like, partial [Acropora digitifera]	0	107343042	NA	NA	NA	K12035	K12035	K12035	TRIM71; tripartite motif-containing protein 71 [EC:6.3.2.19]	Q2Q1W2	E3 ubiquitin-protein ligase TRIM71 OS=Homo sapiens GN=TRIM71 PE=1 SV=1	6.38e-59	GO:0000932; GO:0035198; GO:0030371; GO:0061630; GO:0004842; GO:0008270; GO:0061158; GO:0008543; GO:0000082; GO:0035278; GO:0010586; GO:0017148; GO:0001843; GO:0021915; GO:2000637; GO:0010608; GO:0035196; GO:0051865; GO:0060964; GO:2000177; GO:0072089	A0A2B4RSV7	E3 ubiquitin-protein ligase TRIM71 OS=Stylophora pistillata GN=trim71 PE=4 SV=1	0	GO:0005622; GO:0016874; GO:0008270	GO:0000932; GO:0035198; GO:0030371; GO:0061630; GO:0004842; GO:0008270; GO:0061158; GO:0008543; GO:0000082; GO:0035278; GO:0010586; GO:0017148; GO:0001843; GO:0021915; GO:2000637; GO:0010608; GO:0035196; GO:0051865; GO:0060964; GO:2000177; GO:0072089; GO:0005622; GO:0016874; GO:0008270	NA	NA	1.86741	0.000255265	0.0362779	1.19e-07			NA	NA	NA	NA	NA	NA	NA	NA	NA	NA	NA	NA	NA	NA	NA	NA	NA	NA				NA	NA	NA	NA
aug_v2a.01852	XP_015766225	E3 ubiquitin-protein ligase TRIM71-like, partial [Acropora digitifera]	0	107345056	adi_EST_assem_13111	0	O	K12035	NA	K12035	TRIM71; tripartite motif-containing protein 71 [EC:6.3.2.19]	E7FAM5	E3 ubiquitin-protein ligase TRIM71 OS=Danio rerio GN=trim71 PE=2 SV=1	1.03e-48	GO:0000932; GO:0035198; GO:0004842; GO:0008270; GO:0010172; GO:0008543; GO:0000082; GO:0035278; GO:0010586; GO:0021915; GO:0051865; GO:0060964; GO:2000177; GO:0072089	A0A2B4RNG1	E3 ubiquitin-protein ligase TRIM71 OS=Stylophora pistillata GN=trim71 PE=4 SV=1	0	GO:0005622; GO:0016874; GO:0008270	GO:0000932; GO:0035198; GO:0004842; GO:0008270; GO:0010172; GO:0008543; GO:0000082; GO:0035278; GO:0010586; GO:0021915; GO:0051865; GO:0060964; GO:2000177; GO:0072089; GO:0005622; GO:0016874; GO:0008270	NA	NA			0.00486706	4.48e-05			NA	NA	NA	NA	NA	NA	NA	NA	NA	NA	NA	NA	NA	NA	NA	NA	NA	NA				NA	NA	NA	NA
aug_v2a.22461	XP_015777713	uncharacterized protein KIAA1586-like [Acropora digitifera]	4.81e-163	107355645	NA	NA	-	NA	NA	NA	NA		NA	NA		A0A2B4STW4	Zinc finger protein 862 OS=Stylophora pistillata GN=ZNF862 PE=4 SV=1	6.17e-83	0		blue	7							NA	NA	NA	NA	NA	NA	NA	NA	NA	NA	NA	NA	NA	NA	NA	NA	NA	NA				NA	NA	NA	NA
aug_v2a.04830	XP_015756497	tripartite motif-containing protein 2-like [Acropora digitifera]	0	107335961	adi_EST_assem_23949	5.25e-28	O	K11997	K11997	K11997	TRIM2_3; tripartite motif-containing protein 2/3	Q9ESN6	Tripartite motif-containing protein 2 OS=Mus musculus GN=Trim2 PE=1 SV=1	1.74e-49	GO:0005737; GO:0017022; GO:0061630; GO:0004842; GO:0008270; GO:1990830; GO:0043523	A0A2B4SNP0	E3 ubiquitin-protein ligase TRIM71 OS=Stylophora pistillata GN=trim71 PE=4 SV=1	1.11e-179	GO:0005622; GO:0016874; GO:0003676; GO:0008270	GO:0005737; GO:0017022; GO:0061630; GO:0004842; GO:0008270; GO:1990830; GO:0043523; GO:0005622; GO:0016874; GO:0003676; GO:0008270	NA	NA	-0.343813	0.0472486	-0.00902668	3.15e-05			NA	NA	NA	NA	-0.614182	0.00282394	NA	NA	NA	NA	NA	NA	NA	NA	NA	NA	NA	NA				NA	NA	NA	NA
aug_v2a.13183	XP_015756001	tripartite motif-containing protein 3-like isoform X3 [Acropora digitifera]	0	107335500	adi_EST_assem_7370	5.27e-110	NA	K12035	NA	K12035	TRIM71; tripartite motif-containing protein 71 [EC:6.3.2.19]	Q1PRL4	E3 ubiquitin-protein ligase TRIM71 OS=Gallus gallus GN=TRIM71 PE=2 SV=1	6.07e-40	GO:0000932; GO:0035198; GO:0004842; GO:0008270; GO:0008543; GO:0000082; GO:0035278; GO:0010586; GO:0021915; GO:0051865; GO:0060964; GO:2000177; GO:0072089	A0A2B4RTY4	E3 ubiquitin-protein ligase TRIM71 OS=Stylophora pistillata GN=Trim71 PE=4 SV=1	0	GO:0016874	GO:0000932; GO:0035198; GO:0004842; GO:0008270; GO:0008543; GO:0000082; GO:0035278; GO:0010586; GO:0021915; GO:0051865; GO:0060964; GO:2000177; GO:0072089; GO:0016874	NA	NA			0.0108261	0.00118452			NA	NA	NA	NA	NA	NA	NA	NA	NA	NA	NA	NA	NA	NA	NA	NA	NA	NA				NA	NA	NA	NA
aug_v2a.22757	XP_015764043	uncharacterized protein C2orf81 homolog [Acropora digitifera]	1.32e-116	107343035	NA	NA	Q	NA	NA	NA	NA	Q6AXP4	Uncharacterized protein C2orf81 homolog OS=Rattus norvegicus PE=1 SV=1	2.02e-26	0	A0A2B4RSV7	E3 ubiquitin-protein ligase TRIM71 OS=Stylophora pistillata GN=trim71 PE=4 SV=1	2.98e-79	GO:0005622; GO:0016874; GO:0008270	GO:0005622; GO:0016874; GO:0008270	NA	NA			-0.00778357	1.92e-05			NA	NA	NA	NA	NA	NA	NA	NA	NA	NA	NA	NA	NA	NA	NA	NA	NA	NA				NA	NA	NA	NA
aug_v2a.23949	XP_015755810	uncharacterized protein LOC107335320 [Acropora digitifera]	0	107335320	NA	NA	NA	K12035	K11997	K12035	TRIM71; tripartite motif-containing protein 71 [EC:6.3.2.19]	D3ZVM4	E3 ubiquitin-protein ligase TRIM71 OS=Rattus norvegicus GN=Trim71 PE=3 SV=1	5.66e-38	GO:0000932; GO:0035198; GO:0030371; GO:0061630; GO:0004842; GO:0008270; GO:0061158; GO:0071310; GO:0008543; GO:0000082; GO:0035278; GO:0010586; GO:0017148; GO:0001843; GO:0021915; GO:2000637; GO:0010608; GO:0035196; GO:0051865; GO:0060964; GO:2000177; GO:0051246; GO:0072089	A0A2B4S484	E3 ubiquitin-protein ligase TRIM71 OS=Stylophora pistillata GN=trim71 PE=4 SV=1	2.71e-159	GO:0005622; GO:0016874; GO:0008270	GO:0000932; GO:0035198; GO:0030371; GO:0061630; GO:0004842; GO:0008270; GO:0061158; GO:0071310; GO:0008543; GO:0000082; GO:0035278; GO:0010586; GO:0017148; GO:0001843; GO:0021915; GO:2000637; GO:0010608; GO:0035196; GO:0051865; GO:0060964; GO:2000177; GO:0051246; GO:0072089; GO:0005622; GO:0016874; GO:0008270	NA	NA	2.11651	7.92e-07	0.0375748	1.8e-12			NA	NA	1.02247	0.0366993	NA	NA	0.991745	0.0321753	NA	NA	NA	NA	NA	NA	NA	NA	NA	NA				NA	NA	NA	NA
aug_v2a.11044	XP_015764040	uncharacterized protein LOC107343033 isoform X2 [Acropora digitifera]	1.15e-51	107343033	adi_EST_assem_11291	2.75e-123	NA	NA	NA	NA	NA		NA	NA		A0A2B4RSV7	E3 ubiquitin-protein ligase TRIM71 OS=Stylophora pistillata GN=trim71 PE=4 SV=1	4.43e-12	GO:0005622; GO:0016874; GO:0008270	GO:0005622; GO:0016874; GO:0008270	NA	NA	-0.301954	0.0286721	-0.00663962	0.000255037	-1.4892		NA	NA	NA	NA	NA	NA	NA	NA	NA	NA	NA	NA	NA	NA	NA	NA	NA	NA				NA	NA	NA	NA
aug_v2a.07890	XP_015767346	uncharacterized protein LOC107346092 [Acropora digitifera]	0	107346092	NA	NA	NA	K12035	NA	K12035	TRIM71; tripartite motif-containing protein 71 [EC:6.3.2.19]	Q1PRL4	E3 ubiquitin-protein ligase TRIM71 OS=Gallus gallus GN=TRIM71 PE=2 SV=1	4.29e-29	GO:0000932; GO:0035198; GO:0004842; GO:0008270; GO:0008543; GO:0000082; GO:0035278; GO:0010586; GO:0021915; GO:0051865; GO:0060964; GO:2000177; GO:0072089	A0A2B4SRU5	E3 ubiquitin-protein ligase TRIM71 OS=Stylophora pistillata GN=Trim71 PE=4 SV=1	0	GO:0016874; GO:0042981	GO:0000932; GO:0035198; GO:0004842; GO:0008270; GO:0008543; GO:0000082; GO:0035278; GO:0010586; GO:0021915; GO:0051865; GO:0060964; GO:2000177; GO:0072089; GO:0016874; GO:0042981	NA	NA	-0.577026	3.02e-05	-0.0139655	5.42e-17	1.57845		NA	NA	NA	NA	NA	NA	NA	NA	NA	NA	NA	NA	NA	NA	NA	NA	NA	NA				NA	NA	NA	NA
aug_v2a.07891	XP_015767347	uncharacterized protein LOC107346093 [Acropora digitifera]	0	107346093	NA	NA	NA	NA	NA	NA	NA		NA	NA		A0A2B4SRU5	E3 ubiquitin-protein ligase TRIM71 OS=Stylophora pistillata GN=Trim71 PE=4 SV=1	4.83e-116	GO:0016874; GO:0042981	GO:0016874; GO:0042981	NA	NA	-0.627229	4.24e-05	-0.0167854	2.71e-27			NA	NA	NA	NA	NA	NA	NA	NA	NA	NA	NA	NA	NA	NA	NA	NA	NA	NA				NA	NA	NA	NA
aug_v2a.12489	XP_015771561	uncharacterized protein LOC107349886 isoform X1 [Acropora digitifera]	0	107349886	adi_EST_assem_1007	1.32e-58	O	NA	K12026	K12026	TRIM56; tripartite motif-containing protein 56 [EC:6.3.2.19]	E1BD59	E3 ubiquitin-protein ligase TRIM56 OS=Bos taurus GN=TRIM56 PE=2 SV=1	8.41e-20	GO:0005737; GO:0004842; GO:0008270; GO:0051607; GO:0032608; GO:0070534; GO:0034340	A0A2B4SE05	E3 ubiquitin-protein ligase TRIM71 OS=Stylophora pistillata GN=trim71 PE=4 SV=1	3.87e-118	GO:0005622; GO:0016874; GO:0008270	GO:0005737; GO:0004842; GO:0008270; GO:0051607; GO:0032608; GO:0070534; GO:0034340; GO:0005622; GO:0016874; GO:0008270	NA	NA	1.39626	1.02e-05	0.0278298	3.86e-12			NA	NA	0.870382	0.0483534	NA	NA	NA	NA	NA	NA	NA	NA	NA	NA	NA	NA	NA	NA				NA	NA	NA	NA
aug_v2a.16536	XP_015773729	uncharacterized protein LOC107351945 [Acropora digitifera]	0	107351945	adi_EST_assem_24430	0	O	NA	NA	NA	NA	Q1PRL4	E3 ubiquitin-protein ligase TRIM71 OS=Gallus gallus GN=TRIM71 PE=2 SV=1	3.1e-30	GO:0000932; GO:0035198; GO:0004842; GO:0008270; GO:0008543; GO:0000082; GO:0035278; GO:0010586; GO:0021915; GO:0051865; GO:0060964; GO:2000177; GO:0072089	A0A2B4RQI5	E3 ubiquitin-protein ligase TRIM71 OS=Stylophora pistillata GN=trim71 PE=4 SV=1	0	GO:0016874; GO:0042981	GO:0000932; GO:0035198; GO:0004842; GO:0008270; GO:0008543; GO:0000082; GO:0035278; GO:0010586; GO:0021915; GO:0051865; GO:0060964; GO:2000177; GO:0072089; GO:0016874; GO:0042981	NA	NA	-0.296847	0.00179571	-0.0078068	6.49e-13			NA	NA	NA	NA	0.322557	0.0187076	NA	NA	NA	NA	NA	NA	NA	NA	NA	NA	NA	NA				NA	NA	NA	NA
aug_v2a.08135	XP_015778474	uncharacterized protein LOC107356372 [Acropora digitifera]	0	107356372	adi_EST_assem_11261	7.95e-12	NA	NA	NA	NA	NA		NA	NA		A0A2B4SQB7	E3 ubiquitin-protein ligase TRIM71 OS=Stylophora pistillata GN=Trim71 PE=4 SV=1	2.01e-118	GO:0016874	GO:0016874	NA	NA			-0.00788121	9.3e-05			NA	NA	NA	NA	NA	NA	NA	NA	NA	NA	NA	NA	NA	NA	NA	NA	NA	NA				NA	NA	NA	NA
aug_v2a.22521	XP_015751218	E3 ubiquitin-protein ligase TRIM9-like [Acropora digitifera]	8.86e-170	107331177	NA	NA	S	K10649	K10649	K10649	TRIM9_67; tripartite motif-containing protein 9/67	Q29RQ5	E3 ubiquitin-protein ligase TRIM9 OS=Bos taurus GN=TRIM9 PE=2 SV=1	1.59e-58	GO:0030054; GO:0005737; GO:0005856; GO:0030425; GO:0008021; GO:0004842; GO:0008270; GO:0035544; GO:0043161	A0A2B4RP58	E3 ubiquitin-protein ligase TRIM9 OS=Stylophora pistillata GN=Trim9 PE=4 SV=1	1.41e-125	GO:0005622; GO:0016874; GO:0008270	GO:0030054; GO:0005737; GO:0005856; GO:0030425; GO:0008021; GO:0004842; GO:0008270; GO:0035544; GO:0043161; GO:0005622; GO:0016874; GO:0008270	NA	NA			-0.00659267	0.000526253			NA	NA	NA	NA	NA	NA	NA	NA	NA	NA	NA	NA	0.568541	0.00970001	NA	NA	NA	NA				NA	NA	NA	NA
aug_v2a.14045	XP_015778103	uncharacterized protein LOC107355996 [Acropora digitifera]	7.56e-76	107355996	NA	NA	NA	NA	NA	NA	NA		NA	NA		A0A2B4SNG6	E3 ubiquitin-protein ligase UBR3 OS=Stylophora pistillata GN=Ubr3 PE=4 SV=1	3.16e-26	GO:0016874	GO:0016874	NA	NA			-0.00330291	0.0181987			NA	NA	NA	NA	NA	NA	NA	NA	NA	NA	NA	NA	NA	NA	NA	NA	NA	NA				NA	NA	NA	NA
aug_v2a.10219	XP_015764928	E3 ubiquitin-protein ligase UHRF1-like [Acropora digitifera]	0	107343852	adi_EST_assem_3278	0	K	K10638	K10638	K10638	UHRF1, NP95; E3 ubiquitin-protein ligase UHRF1 [EC:6.3.2.19]	B6CHA3	E3 ubiquitin-protein ligase UHRF1 OS=Xenopus laevis GN=uhrf1 PE=2 SV=1	1.62e-128	GO:0000791; GO:0000792; GO:0000790; GO:0005657; GO:0044729; GO:0042393; GO:0035064; GO:0004842; GO:0008270; GO:0007049; GO:0016574; GO:0010216; GO:0000122; GO:0051865; GO:0042787; GO:0006351	A0A2B4SUP4	E3 ubiquitin-protein ligase UHRF1 OS=Stylophora pistillata GN=uhrf1 PE=4 SV=1	0	GO:0005634; GO:0016874; GO:0046872	GO:0000791; GO:0000792; GO:0000790; GO:0005657; GO:0044729; GO:0042393; GO:0035064; GO:0004842; GO:0008270; GO:0007049; GO:0016574; GO:0010216; GO:0000122; GO:0051865; GO:0042787; GO:0006351; GO:0005634; GO:0016874; GO:0046872	NA	NA			0.00515691	0.0127425	-1.53285		NA	NA	NA	NA	NA	NA	NA	NA	NA	NA	NA	NA	NA	NA	NA	NA	NA	NA				NA	NA	NA	NA
aug_v2a.04534	XP_015780709	E3 ubiquitin-protein ligase ZNRF2-like [Acropora digitifera]	2.77e-110	107358623	adi_EST_assem_2276	4.09e-77	O	K10694	K10694	K10694	ZNRF1_2; E3 ubiquitin-protein ligase ZNRF1/2 [EC:6.3.2.19]	F1MM41	E3 ubiquitin-protein ligase ZNRF1 OS=Bos taurus GN=ZNRF1 PE=3 SV=2	4.57e-21	GO:0030054; GO:0005829; GO:0005768; GO:0005764; GO:0030672; GO:0046872; GO:0061630; GO:0004842; GO:0043161; GO:0070936	A0A2B4STQ2	E3 ubiquitin-protein ligase ZNRF2 OS=Stylophora pistillata GN=ZNRF2 PE=4 SV=1	2.56e-93	GO:0016874	GO:0030054; GO:0005829; GO:0005768; GO:0005764; GO:0030672; GO:0046872; GO:0061630; GO:0004842; GO:0043161; GO:0070936; GO:0016874	NA	NA	-0.266157	0.00110674	-0.00607978	5.17e-09	1.0855		NA	NA	-0.299887	0.0317511	-0.465119	6.01e-05	-0.391178	0.00202674	NA	NA	NA	NA	NA	NA	NA	NA	NA	NA				NA	NA	NA	NA
aug_v2a.05256	XP_015762085	E3 ubiquitin-protein ligase ZNRF3-like isoform X1 [Acropora digitifera]	0	107341187	NA	NA	O	K16273	K16273	K16273	ZNRF3; E3 ubiquitin-protein ligase ZNRF3 [EC:6.3.2.19]	Q5SSZ7	E3 ubiquitin-protein ligase ZNRF3 OS=Mus musculus GN=Znrf3 PE=1 SV=1	4.3e-101	GO:0005887; GO:0005109; GO:0046872; GO:0004842; GO:0060070; GO:0090090; GO:2000051; GO:0030178; GO:0016567; GO:0072089; GO:0006511; GO:0038018; GO:0060071	A0A2B4S2J4	E3 ubiquitin-protein ligase ZNRF3 OS=Stylophora pistillata GN=Znrf3 PE=4 SV=1	0	GO:0016021; GO:0016874	GO:0005887; GO:0005109; GO:0046872; GO:0004842; GO:0060070; GO:0090090; GO:2000051; GO:0030178; GO:0016567; GO:0072089; GO:0006511; GO:0038018; GO:0060071; GO:0016021; GO:0016874	NA	NA	0.251793	0.00260641	0.00556148	3.14e-07	0.752573		NA	NA	NA	NA	NA	NA	NA	NA	NA	NA	NA	NA	NA	NA	NA	NA	NA	NA				NA	NA	NA	NA
aug_v2a.11236	XP_015768456	ectonucleoside triphosphate diphosphohydrolase 7-like [Acropora digitifera]	0	107347100	adi_EST_assem_1764	1.2e-150	F	NA	K12305	K12305	ENTPD4, LALP70; ectonucleoside triphosphate diphosphohydrolase 4 [EC:3.6.1.6]	Q3TCT4	Ectonucleoside triphosphate diphosphohydrolase 7 OS=Mus musculus GN=Entpd7 PE=2 SV=1	2.13e-75	GO:0030659; GO:0016021; GO:0005634; GO:0046872; GO:0017110; GO:0017111; GO:0009191; GO:0009203	A0A2B4SEZ6	Ectonucleoside triphosphate diphosphohydrolase 4 OS=Stylophora pistillata GN=ENTPD4 PE=4 SV=1	2.77e-129	GO:0005201; GO:0016787	GO:0030659; GO:0016021; GO:0005634; GO:0046872; GO:0017110; GO:0017111; GO:0009191; GO:0009203; GO:0005201; GO:0016787	NA	NA			-0.00669567	3.32e-06	-2.14945		NA	NA	-0.355915	0.0396133	NA	NA	NA	NA	NA	NA	NA	NA	NA	NA	NA	NA	NA	NA				NA	NA	NA	NA
aug_v2a.16452	XP_015751311	ectonucleotide pyrophosphatase/phosphodiesterase family member 5-like [Acropora digitifera]	0	107331257	adi_EST_assem_9548	0	S	K18398	NA	K18398	ENPP5; ectonucleotide pyrophosphatase/phosphodiesterase family member 5 [EC:3.1.-.-]	Q9UJA9	Ectonucleotide pyrophosphatase/phosphodiesterase family member 5 OS=Homo sapiens GN=ENPP5 PE=1 SV=1	1.16e-83	GO:0005576; GO:0016021; GO:0005886; GO:0016787; GO:0046872; GO:0007154; GO:0008152	A0A2B4SE43	Ectonucleotide pyrophosphatase/phosphodiesterase family member 5 OS=Stylophora pistillata GN=ENPP5 PE=4 SV=1	0	GO:0003824; GO:0008152	GO:0005576; GO:0016021; GO:0005886; GO:0016787; GO:0046872; GO:0007154; GO:0008152; GO:0003824; GO:0008152	NA	NA	-0.751435	8.33e-06	-0.0201827	6.9e-38			NA	NA	NA	NA	NA	NA	NA	NA	NA	NA	NA	NA	NA	NA	NA	NA	NA	NA				NA	NA	NA	NA
aug_v2a.06055	XP_015749089	uncharacterized protein LOC107328862 [Acropora digitifera]	1.37e-94	107328862	adi_EST_assem_9845	0	T	NA	NA	NA	NA	Q640N1	Adipocyte enhancer-binding protein 1 OS=Mus musculus GN=Aebp1 PE=1 SV=1	2.43e-18	GO:0005737; GO:0031012; GO:0005576; GO:0005615; GO:0005634; GO:0005516; GO:0004180; GO:0004181; GO:0000977; GO:0004185; GO:0003714; GO:0001227; GO:0008270; GO:0000122; GO:0006518; GO:0016485; GO:0006355; GO:0006351	A0A0S7FDM0	EDIL3 OS=Poeciliopsis prolifica GN=EDIL3 PE=4 SV=1	2.11e-23	0	GO:0005737; GO:0031012; GO:0005576; GO:0005615; GO:0005634; GO:0005516; GO:0004180; GO:0004181; GO:0000977; GO:0004185; GO:0003714; GO:0001227; GO:0008270; GO:0000122; GO:0006518; GO:0016485; GO:0006355; GO:0006351	NA	NA			0.0160006	0.00324094			NA	NA	NA	NA	NA	NA	NA	NA	NA	NA	NA	NA	NA	NA	-0.627019	0.0399746	NA	NA				NA	NA	NA	NA
aug_v2a.09712	XP_015764161	EF-hand calcium-binding domain-containing protein 6-like [Acropora digitifera]	8.08e-138	107343124	adi_EST_assem_6945	0	T	K23851	NA	K23851	NA		NA	NA		A0A2B4RF30	EF-hand calcium-binding domain-containing protein 6 OS=Stylophora pistillata GN=EFCAB6 PE=4 SV=1	4.02e-73	GO:0005509	GO:0005509	NA	NA	-0.384391	7.09e-05	-0.0087901	1.41e-13			NA	NA	NA	NA	NA	NA	NA	NA	NA	NA	NA	NA	NA	NA	NA	NA	NA	NA				NA	NA	NA	NA
aug_v2a.21608	XP_015756747	uncharacterized protein LOC107336203, partial [Acropora digitifera]	1.68e-81	107336203	NA	NA	NA	K23851	NA	K23851	NA		NA	NA		A0A2B4SUK7	EF-hand calcium-binding domain-containing protein 6 OS=Stylophora pistillata GN=EFCAB6 PE=4 SV=1	3.85e-49	GO:0005509	GO:0005509	NA	NA	-0.618274	0.0362306					NA	NA	NA	NA	NA	NA	NA	NA	NA	NA	NA	NA	NA	NA	NA	NA	NA	NA				NA	NA	NA	NA
aug_v2a.12961	XP_015753404	EF-hand domain-containing family member C2-like [Acropora digitifera]	0	107333158	adi_EST_assem_4643	0	S	NA	NA	NA	NA	Q32TF8	EF-hand domain-containing family member C2 OS=Danio rerio GN=efhc2 PE=2 SV=2	2.47e-157	0	A0A2B4SEE0	EF-hand domain-containing family member C2 OS=Stylophora pistillata GN=efhc2 PE=4 SV=1	0	GO:0005509	GO:0005509	NA	NA	-0.294947	0.00786061	-0.00861504	7.44e-13	-1.40298		NA	NA	NA	NA	NA	NA	NA	NA	NA	NA	NA	NA	NA	NA	NA	NA	NA	NA				NA	NA	NA	NA
aug_v2a.21808	XP_015776224	EF-hand domain-containing protein 1-like [Acropora digitifera]	1.7e-103	107354284	NA	NA	S	K23029	NA	K23029	EFHC1; EF-hand domain-containing protein 1	Q5JVL4	EF-hand domain-containing protein 1 OS=Homo sapiens GN=EFHC1 PE=1 SV=1	3.33e-37	GO:0005930; GO:0005813; GO:0072686; GO:0043025; GO:0000922; GO:0043014; GO:0005509; GO:0008022; GO:0021795; GO:0000281; GO:0007052; GO:0051302	A0A2B4RZ40	EF-hand domain-containing protein 1 OS=Stylophora pistillata GN=EFHC1 PE=4 SV=1	1.57e-87	0	GO:0005930; GO:0005813; GO:0072686; GO:0043025; GO:0000922; GO:0043014; GO:0005509; GO:0008022; GO:0021795; GO:0000281; GO:0007052; GO:0051302	NA	NA	-0.32522	0.00241926	-0.0068136	3.68e-06			NA	NA	NA	NA	0.3374	0.0239938	NA	NA	NA	NA	NA	NA	NA	NA	NA	NA	NA	NA				NA	NA	NA	NA
aug_v2a.11556	XP_015749251	EGF domain-specific O-linked N-acetylglucosamine transferase-like [Acropora digitifera]	2.43e-68	107329034	adi_EST_assem_2689	7.43e-62	KLT	K18134	K18134	K18134	EOGT; protein O-GlcNAc transferase [EC:2.4.1.255]	Q9VQB7	EGF domain-specific O-linked N-acetylglucosamine transferase OS=Drosophila melanogaster GN=Eogt PE=1 SV=1	8.27e-39	GO:0005788; GO:0016262; GO:0097363; GO:0008363; GO:0097370; GO:0006493	A0A2B4RW15	EGF domain-specific O-linked N-acetylglucosamine transferase OS=Stylophora pistillata GN=eogt PE=4 SV=1	2.18e-53	GO:0016757	GO:0005788; GO:0016262; GO:0097363; GO:0008363; GO:0097370; GO:0006493; GO:0016757	NA	NA	-0.188071	0.0471291	-0.00411432	0.00108109			NA	NA	-0.296578	0.0295546	-0.978138	1.19715e-19	-0.594857	3.40964e-07	NA	NA	NA	NA	NA	NA	NA	NA	NA	NA				NA	NA	NA	NA
aug_v2a.02067	XP_015755768	fibrinogen alpha-2 chain-like isoform X5 [Acropora digitifera]	0	107335279	NA	NA	O	NA	NA	NA	NA		NA	NA		A0A2B4RQ27	EGF-like domain-containing protein OS=Stylophora pistillata GN=AWC38_SpisGene17215 PE=4 SV=1	2.76e-88	GO:0005509; GO:0005201	GO:0005509; GO:0005201	NA	NA	-0.653051	3.17e-05	-0.0151985	2.73e-14			NA	NA	NA	NA	0.508909	0.032051	NA	NA	NA	NA	NA	NA	NA	NA	NA	NA	NA	NA				NA	NA	NA	NA
aug_v2a.09821	XP_015763583	adhesion G protein-coupled receptor E1-like [Acropora digitifera]	0	107342595	adi_EST_assem_26440	1.1e-23	NA	K04591	NA	K04591	EMR1; egf-like module containing, mucin-like, hormone receptor-like 1	Q8IZF6	Adhesion G-protein coupled receptor G4 OS=Homo sapiens GN=ADGRG4 PE=2 SV=2	1.61e-13	GO:0016021; GO:0004930; GO:0007166; GO:0007186	A0A2B4RKN8	EGF-like module-containing mucin-like hormone receptor-like 1 OS=Stylophora pistillata GN=Emr1 PE=4 SV=1	1.1e-89	GO:0016021; GO:0005509; GO:0004930; GO:0007166	GO:0016021; GO:0004930; GO:0007166; GO:0007186; GO:0016021; GO:0005509; GO:0004930; GO:0007166	NA	NA	1.87252	7.48e-10	0.0356876	3.83e-18			NA	NA	1.76535	4.21e-05	NA	NA	NA	NA	NA	NA	NA	NA	NA	NA	NA	NA	NA	NA				NA	NA	NA	NA
aug_v2a.00783	XP_015751633	retinoschisin-like isoform X2 [Acropora digitifera]	0	107331539	NA	NA	S	NA	NA	NA	NA	Q91ZV3	Discoidin, CUB and LCCL domain-containing protein 2 OS=Mus musculus GN=Dcbld2 PE=1 SV=1	3.26e-24	GO:0009986; GO:0005887; GO:0030308; GO:0042060	A0A2B4RBA1	EGF-like repeat and discoidin I-like domain-containing protein 3 (Fragment) OS=Stylophora pistillata GN=Edil3 PE=4 SV=1	5.53e-48	0	GO:0009986; GO:0005887; GO:0030308; GO:0042060	NA	NA	0.638032	0.0249039	0.0133463	0.00022466			NA	NA	1.1169	0.00154402	1.05489	0.000697366	NA	NA	NA	NA	NA	NA	NA	NA	NA	NA	NA	NA				NA	NA	NA	NA
aug_v2a.09903	XP_015777497	EGF-like repeat and discoidin I-like domain-containing protein 3 [Acropora digitifera]	1.39e-142	107355431	NA	NA	S	NA	NA	NA	NA	Q91ZV2	Discoidin, CUB and LCCL domain-containing protein 2 OS=Rattus norvegicus GN=Dcbld2 PE=2 SV=1	7.94e-31	GO:0009986; GO:0005887; GO:0030308; GO:0042060	A0A2B4RTV3	EGF-like repeat and discoidin I-like domain-containing protein 3 OS=Stylophora pistillata GN=Edil3 PE=4 SV=1	1.97e-57	0	GO:0009986; GO:0005887; GO:0030308; GO:0042060	NA	NA			-0.0171569	1.46e-05			NA	NA	NA	NA	NA	NA	NA	NA	NA	NA	NA	NA	NA	NA	NA	NA	NA	NA				NA	NA	NA	NA
aug_v2a.22961	XP_015758144	hemocytin-like [Acropora digitifera]	0	107337190	adi_EST_assem_26318	1.44e-47	S	NA	NA	NA	NA	P21956	Lactadherin OS=Mus musculus GN=Mfge8 PE=1 SV=3	1.33e-24	GO:0009897; GO:0031012; GO:0005615; GO:0019897; GO:0005178; GO:0008429; GO:0001786; GO:0001525; GO:0043277; GO:0007155; GO:0006911; GO:0006910; GO:0050766; GO:0007338	A0A2B4SQU3	EGF-like repeat and discoidin I-like domain-containing protein 3 OS=Stylophora pistillata GN=EDIL3 PE=4 SV=1	5.77e-102	GO:0003677	GO:0009897; GO:0031012; GO:0005615; GO:0019897; GO:0005178; GO:0008429; GO:0001786; GO:0001525; GO:0043277; GO:0007155; GO:0006911; GO:0006910; GO:0050766; GO:0007338; GO:0003677	NA	NA			-0.0152711	0.000834719			NA	NA	NA	NA	NA	NA	0.788362	0.0375185	NA	NA	NA	NA	NA	NA	NA	NA	NA	NA				NA	NA	NA	NA
aug_v2a.01926	XP_015779197	lactadherin-like [Acropora digitifera]	2.96e-105	107357069	NA	NA	T	NA	K17253	K17253	MFGE8; lactadherin	Q91ZV2	Discoidin, CUB and LCCL domain-containing protein 2 OS=Rattus norvegicus GN=Dcbld2 PE=2 SV=1	4.27e-28	GO:0009986; GO:0005887; GO:0030308; GO:0042060	A0A2B4S2R6	EGF-like repeat and discoidin I-like domain-containing protein 3 OS=Stylophora pistillata GN=EDIL3 PE=4 SV=1	4.83e-45	GO:0016021	GO:0009986; GO:0005887; GO:0030308; GO:0042060; GO:0016021	NA	NA			-0.0120481	0.00453966			NA	NA	NA	NA	NA	NA	NA	NA	NA	NA	NA	NA	NA	NA	NA	NA	NA	NA				NA	NA	NA	NA
aug_v2a.19165	XP_015756680	retinoschisin-like [Acropora digitifera]	0	107336133	NA	NA	NA	NA	NA	NA	NA		NA	NA		A0A2B4SY37	EGF-like repeat and discoidin I-like domain-containing protein 3 OS=Stylophora pistillata GN=EDIL3 PE=4 SV=1	1.98e-51	0		NA	NA	-0.782209	0.0468233	-0.019552	0.000757734			NA	NA	NA	NA	NA	NA	NA	NA	NA	NA	NA	NA	NA	NA	NA	NA	NA	NA				NA	NA	NA	NA
aug_v2a.22021	XP_015748952	sushi, von Willebrand factor type A, EGF and pentraxin domain-containing protein 1-like isoform X1 [Acropora digitifera]	3.26e-174	107328746	NA	NA	S	NA	NA	NA	NA		NA	NA		A0A2B4RVE3	EGF-like repeat and discoidin I-like domain-containing protein 3 OS=Stylophora pistillata GN=EDIL3 PE=4 SV=1	4.07e-58	0		NA	NA			-0.0116341	0.000378405			NA	NA	NA	NA	NA	NA	NA	NA	NA	NA	NA	NA	NA	NA	NA	NA	NA	NA				NA	NA	NA	NA
aug_v2a.08609	XP_015757096	uncharacterized protein LOC107336222 [Acropora digitifera]	0	107336222	NA	NA	T	NA	NA	NA	NA	P70490	Lactadherin OS=Rattus norvegicus GN=Mfge8 PE=2 SV=1	8.41e-47	GO:0009897; GO:0070062; GO:0031012; GO:0005615; GO:1903561; GO:0019897; GO:0016020; GO:0005178; GO:0008429; GO:0001786; GO:0001525; GO:0007155; GO:0006911; GO:0006910; GO:2000427; GO:0008284; GO:0050766; GO:0043627; GO:0007338	A0A2B4SQU3	EGF-like repeat and discoidin I-like domain-containing protein 3 OS=Stylophora pistillata GN=EDIL3 PE=4 SV=1	0	GO:0003677	GO:0009897; GO:0070062; GO:0031012; GO:0005615; GO:1903561; GO:0019897; GO:0016020; GO:0005178; GO:0008429; GO:0001786; GO:0001525; GO:0007155; GO:0006911; GO:0006910; GO:2000427; GO:0008284; GO:0050766; GO:0043627; GO:0007338; GO:0003677	NA	NA			-0.0151028	0.00123567			NA	NA	NA	NA	NA	NA	0.954698	0.0120087	NA	NA	NA	NA	NA	NA	NA	NA	NA	NA				NA	NA	NA	NA
aug_v2a.02263	XP_015757096	uncharacterized protein LOC107336222 [Acropora digitifera]	0	107336222	NA	NA	S	NA	K03900	K03900	VWF; von Willebrand factor	P70490	Lactadherin OS=Rattus norvegicus GN=Mfge8 PE=2 SV=1	6.18e-51	GO:0009897; GO:0070062; GO:0031012; GO:0005615; GO:1903561; GO:0019897; GO:0016020; GO:0005178; GO:0008429; GO:0001786; GO:0001525; GO:0007155; GO:0006911; GO:0006910; GO:2000427; GO:0008284; GO:0050766; GO:0043627; GO:0007338	A0A2B4SQU3	EGF-like repeat and discoidin I-like domain-containing protein 3 OS=Stylophora pistillata GN=EDIL3 PE=4 SV=1	0	GO:0003677	GO:0009897; GO:0070062; GO:0031012; GO:0005615; GO:1903561; GO:0019897; GO:0016020; GO:0005178; GO:0008429; GO:0001786; GO:0001525; GO:0007155; GO:0006911; GO:0006910; GO:2000427; GO:0008284; GO:0050766; GO:0043627; GO:0007338; GO:0003677	NA	NA	-0.595318	0.0292736	-0.0148248	2.16e-05			NA	NA	NA	NA	NA	NA	1.08727	0.000572361	NA	NA	NA	NA	NA	NA	NA	NA	NA	NA				NA	NA	NA	NA
aug_v2a.19272	XP_015756898	uncharacterized protein LOC107336327 [Acropora digitifera]	0	107336327	adi_EST_assem_13040	2.41e-37	S	NA	NA	NA	NA		NA	NA		A0A2B4RVE3	EGF-like repeat and discoidin I-like domain-containing protein 3 OS=Stylophora pistillata GN=EDIL3 PE=4 SV=1	2.91e-57	0		NA	NA	-0.918549	0.0162619					NA	NA	NA	NA	NA	NA	NA	NA	NA	NA	NA	NA	NA	NA	NA	NA	NA	NA				NA	NA	NA	NA
aug_v2a.03875	XP_015756918	uncharacterized protein LOC107336350 [Acropora digitifera]	0	107336350	NA	NA	S	NA	NA	NA	NA		NA	NA		A0A2B4RVE3	EGF-like repeat and discoidin I-like domain-containing protein 3 OS=Stylophora pistillata GN=EDIL3 PE=4 SV=1	5.63e-58	0		NA	NA	-0.805243	0.0444694	-0.0208588	0.000246511			NA	NA	NA	NA	NA	NA	NA	NA	NA	NA	NA	NA	NA	NA	NA	NA	NA	NA				NA	NA	NA	NA
aug_v2a.16573	XP_015757862	uncharacterized protein LOC107337224 isoform X6 [Acropora digitifera]	0	107337224	NA	NA	D	NA	NA	NA	NA		NA	NA		A0A2B4RVE3	EGF-like repeat and discoidin I-like domain-containing protein 3 OS=Stylophora pistillata GN=EDIL3 PE=4 SV=1	1.29e-60	0		NA	NA	-0.902754	0.000771792	-0.0190782	3.71e-06			NA	NA	NA	NA	NA	NA	NA	NA	NA	NA	NA	NA	NA	NA	NA	NA	NA	NA				NA	NA	NA	NA
aug_v2a.00036	XP_015762775	uncharacterized protein LOC107341813 isoform X6 [Acropora digitifera]	0	107341813	adi_EST_assem_19032	2.94e-32	O	NA	NA	NA	NA	C0HK24	L-rhamnose-binding lectin ELEL-1 OS=Echinometra lucunter PE=1 SV=1	3.6e-16	GO:0030246	A0A2B4S3Y9	EGF-like repeat and discoidin I-like domain-containing protein 3 OS=Stylophora pistillata GN=EDIL3 PE=4 SV=1	3.64e-41	GO:0005509	GO:0030246; GO:0005509	NA	NA	-0.635329	0.00360257	-0.0174992	4.81e-10			NA	NA	NA	NA	NA	NA	NA	NA	NA	NA	NA	NA	NA	NA	NA	NA	NA	NA				NA	NA	NA	NA
aug_v2a.00002	XP_015771650	uncharacterized skeletal organic matrix protein 5-like [Acropora digitifera]	0	107349967	NA	NA	E	NA	NA	NA	NA	B8VIU6	Uncharacterized skeletal organic matrix protein 5 OS=Acropora millepora PE=1 SV=1	4.74e-96	GO:0005576	A0A1V0CMH0	Egg protein-like 1 OS=Acropora digitifera PE=2 SV=1	4.21e-130	0	GO:0005576	NA	NA	2.5218	2.44e-16	0.0459229	1.95e-28			NA	NA	1.57205	0.00060599	NA	NA	1.11552	0.0137303	NA	NA	NA	NA	NA	NA	NA	NA	NA	NA				NA	NA	NA	NA
aug_v2a.22918	XP_015771975	uncharacterized skeletal organic matrix protein 5-like isoform X2 [Acropora digitifera]	9.9e-164	107350266	NA	NA	NA	NA	NA	NA	NA	B8VIU6	Uncharacterized skeletal organic matrix protein 5 OS=Acropora millepora PE=1 SV=1	3.72e-148	GO:0005576	A0A1V0CMH0	Egg protein-like 1 OS=Acropora digitifera PE=2 SV=1	3.88e-123	0	GO:0005576	NA	NA	1.87596	1.29e-06	0.0379795	4.35e-16			NA	NA	1.20059	0.0109129	NA	NA	NA	NA	NA	NA	NA	NA	NA	NA	4.39519	0.00189689	NA	NA				NA	NA	NA	NA
aug_v2a.20074	XP_015757293	egl nine homolog 1-like [Acropora digitifera]	0	107336740	adi_EST_assem_1356	0	T	K09592	K09592	K09592	EGLN, HPH; hypoxia-inducible factor prolyl hydroxylase [EC:1.14.11.29]	P59722	Egl nine homolog 1 (Fragment) OS=Rattus norvegicus GN=Egln1 PE=2 SV=2	3.12e-44	GO:0005737; GO:0005829; GO:0005634; GO:0019899; GO:0005506; GO:0031418; GO:0016706; GO:0031545; GO:0031543; GO:0055008; GO:0006879; GO:0060347; GO:0060711; GO:1905290; GO:0030821; GO:0051344; GO:0043433; GO:0032364; GO:0018401; GO:0043065; GO:1901216; GO:0045944; GO:0045765; GO:1901214; GO:0001666; GO:0071731; GO:0060412	A0A2B4RAV8	Egl nine-like 1 OS=Stylophora pistillata GN=EGLN1 PE=4 SV=1	2.19e-113	GO:0005506; GO:0031418; GO:0016705	GO:0005737; GO:0005829; GO:0005634; GO:0019899; GO:0005506; GO:0031418; GO:0016706; GO:0031545; GO:0031543; GO:0055008; GO:0006879; GO:0060347; GO:0060711; GO:1905290; GO:0030821; GO:0051344; GO:0043433; GO:0032364; GO:0018401; GO:0043065; GO:1901216; GO:0045944; GO:0045765; GO:1901214; GO:0001666; GO:0071731; GO:0060412; GO:0005506; GO:0031418; GO:0016705	NA	NA	1.27075	2.74e-08	0.022976	4.57e-11	0.681613		NA	NA	0.961477	0.0109129	0.914871	0.00517178	0.923017	0.00958736	NA	NA	NA	NA	NA	NA	NA	NA	1.52026	0.00901724				NA	NA	NA	NA
aug_v2a.14842	XP_015769911	ELAV-like protein 1 [Acropora digitifera]	0	107348381	adi_EST_assem_25019	0	A	K13208	K13208	K13208	ELAVL2_3_4; ELAV like protein 2/3/4	Q15717	ELAV-like protein 1 OS=Homo sapiens GN=ELAVL1 PE=1 SV=2	5e-65	GO:0005737; GO:0005829; GO:0016020; GO:0005654; GO:0005634; GO:1990904; GO:0017091; GO:0003725; GO:0035925; GO:0003730; GO:0003729; GO:0042803; GO:0019901; GO:0003723; GO:0070935; GO:0000398; GO:0048255; GO:0007275; GO:0060965; GO:0045727; GO:0043488; GO:2000036	A0A2B4SCZ3	ELAV-like protein 1 OS=Stylophora pistillata GN=Elavl1 PE=4 SV=1	2.1e-126	GO:0003723	GO:0005737; GO:0005829; GO:0016020; GO:0005654; GO:0005634; GO:1990904; GO:0017091; GO:0003725; GO:0035925; GO:0003730; GO:0003729; GO:0042803; GO:0019901; GO:0003723; GO:0070935; GO:0000398; GO:0048255; GO:0007275; GO:0060965; GO:0045727; GO:0043488; GO:2000036; GO:0003723	NA	NA	-0.152012	0.0317546	-0.00319457	0.000618976			NA	NA	NA	NA	0.188404	0.0438392	NA	NA	NA	NA	NA	NA	NA	NA	NA	NA	NA	NA				NA	NA	NA	NA
aug_v2a.02106	XP_015762603	ELAV-like protein 1-B [Acropora digitifera]	0	107341669	adi_EST_assem_14946	0	A	K13208	K13208	K13208	ELAVL2_3_4; ELAV like protein 2/3/4	Q91584	ELAV-like protein 3 OS=Xenopus laevis GN=elavl3 PE=2 SV=1	8.97e-75	GO:0030529; GO:0003723; GO:0030154; GO:0007399	A0A2B4SGS7	ELAV-like protein 2 OS=Stylophora pistillata GN=elavl2 PE=4 SV=1	2.42e-169	GO:0003723	GO:0030529; GO:0003723; GO:0030154; GO:0007399; GO:0003723	NA	NA			-0.00499666	0.00023638			NA	NA	NA	NA	NA	NA	NA	NA	NA	NA	NA	NA	NA	NA	NA	NA	NA	NA				NA	NA	NA	NA
aug_v2a.14839	XP_015769901	ELAV-like protein 3 [Acropora digitifera]	0	107348370	adi_EST_assem_8920	1.55e-170	A	K13208	K13208	K13208	ELAVL2_3_4; ELAV like protein 2/3/4	Q28FX0	ELAV-like protein 3 OS=Xenopus tropicalis GN=elavl3 PE=2 SV=1	1.33e-92	GO:0030529; GO:0003723; GO:0030154; GO:0007399	A0A2B4SG05	ELAV-like protein 3 OS=Stylophora pistillata GN=elavl3 PE=4 SV=1	0	GO:0003723	GO:0030529; GO:0003723; GO:0030154; GO:0007399; GO:0003723	NA	NA	-0.385678	0.000332164	-0.00940106	1.04e-13	-1.21662		NA	NA	NA	NA	NA	NA	-0.355554	0.044977	NA	NA	NA	NA	NA	NA	NA	NA	NA	NA				NA	NA	NA	NA
aug_v2a.09009	XP_015762262	electroneutral sodium bicarbonate exchanger 1-like [Acropora digitifera]	0	107341374	adi_EST_assem_759	0	P	K13861	K13859	K13861	SLC4A10, NCBE; solute carrier family 4 (sodium bicarbonate transporter), member 10	Q32LP4	Sodium-driven chloride bicarbonate exchanger OS=Bos taurus GN=SLC4A10 PE=2 SV=1	0	GO:0005887; GO:0015297; GO:0005452; GO:0008510; GO:0007399; GO:0051453	A0A2B4RR44	Electroneutral sodium bicarbonate exchanger 1 OS=Stylophora pistillata GN=SLC4A8 PE=4 SV=1	0	GO:0016021; GO:0005452	GO:0005887; GO:0015297; GO:0005452; GO:0008510; GO:0007399; GO:0051453; GO:0016021; GO:0005452	NA	NA	0.93489	0.000211159	0.0171812	2.34e-06	-0.905843		NA	NA	NA	NA	NA	NA	NA	NA	NA	NA	NA	NA	NA	NA	NA	NA	NA	NA				NA	NA	NA	NA
aug_v2a.10707	XP_015759793	potassium voltage-gated channel subfamily H member 8-like, partial [Acropora digitifera]	0	107339067	adi_EST_assem_3360	0	P	K04911	K18066	K04911	KCNH8; potassium voltage-gated channel Eag-related subfamily H member 8	Q9QWS8	Potassium voltage-gated channel subfamily H member 8 OS=Rattus norvegicus GN=Kcnh8 PE=2 SV=2	2.14e-69	GO:0005887; GO:0005622; GO:0000155; GO:0003705; GO:0005249; GO:0043066; GO:0034765; GO:0042391	A0A089PG55	ELK OS=Nematostella vectensis PE=2 SV=1	4.78e-113	GO:0016021; GO:0005622; GO:0000155; GO:0005249; GO:0034765	GO:0005887; GO:0005622; GO:0000155; GO:0003705; GO:0005249; GO:0043066; GO:0034765; GO:0042391; GO:0016021; GO:0005622; GO:0000155; GO:0005249; GO:0034765	NA	NA	-0.536947	0.000212133	-0.01254	2.36e-11	0.877773		NA	NA	NA	NA	NA	NA	NA	NA	NA	NA	NA	NA	0.518729	0.032033	NA	NA	NA	NA				NA	NA	NA	NA
aug_v2a.24013	XP_015758751	uncharacterized protein LOC107338016 [Acropora digitifera]	0	107338016	adi_EST_assem_4757	0	NA	K17533	NA	K17533	MAP3K19, YSK4; mitogen-activated protein kinase kinase kinase 19 [EC:2.7.11.1]	Q54HW1	26S proteasome non-ATPase regulatory subunit 10 OS=Dictyostelium discoideum GN=psmD10 PE=2 SV=1	1.77e-13	0	A0A2B4SAB3	Mitogen-activated protein kinase kinase kinase 19 OS=Stylophora pistillata GN=MAP3K19 PE=4 SV=1	0	GO:0005524; GO:0004672	GO:0005524; GO:0004672	lightcoral	13							NA	NA	NA	NA	-0.4973	0.0114014	NA	NA	NA	NA	NA	NA	NA	NA	1.24078	0.0109785	NA	NA		2		prioritized_Sup	0.812298	similar_up	0.522452
aug_v2a.12586	XP_015775693	trichohyalin-like [Acropora digitifera]	0	107353827	adi_EST_assem_4660	0	-	NA	NA	NA	NA		NA	NA		A0A2B4RY38	Ellis-van Creveld syndrome protein-like OS=Stylophora pistillata GN=Evc PE=4 SV=1	2.62e-163	GO:0016021; GO:0007224	GO:0016021; GO:0007224	NA	NA			0.00864567	0.0011919			NA	NA	NA	NA	NA	NA	NA	NA	NA	NA	NA	NA	NA	NA	NA	NA	NA	NA				NA	NA	NA	NA
aug_v2a.08068	XP_015755079	elongation factor 1-alpha isoform X1 [Acropora digitifera]	0	107334639	adi_EST_assem_3353	0	J	K03231	K03231	K03231	EEF1A; elongation factor 1-alpha	Q92005	Elongation factor 1-alpha OS=Danio rerio GN=eef1a PE=2 SV=1	0	GO:0005737; GO:0005622; GO:0005525; GO:0003924; GO:0003746	C3YFS7	Elongation factor 1-alpha OS=Branchiostoma floridae GN=BRAFLDRAFT_122567 PE=3 SV=1	0	GO:0005737; GO:0005622; GO:0005525; GO:0003924; GO:0003746	GO:0005737; GO:0005622; GO:0005525; GO:0003924; GO:0003746; GO:0005737; GO:0005622; GO:0005525; GO:0003924; GO:0003746	NA	NA			0.00606713	8.88e-05	0.677891		NA	NA	0.430773	0.0146172	NA	NA	NA	NA	NA	NA	NA	NA	NA	NA	NA	NA	NA	NA				NA	NA	NA	NA
aug_v2a.07009	XP_015773873	thioredoxin domain-containing protein 16-like [Acropora digitifera]	2.26e-125	107352078	adi_EST_assem_3468	0	NA	NA	NA	NA	NA	Q7TN22	Thioredoxin domain-containing protein 16 OS=Mus musculus GN=Txndc16 PE=2 SV=1	6.58e-12	GO:0005788; GO:0005576; GO:0045454	A0A2B4RG71	Elongation factor G, mitochondrial OS=Stylophora pistillata GN=AWC38_SpisGene19104 PE=4 SV=1	2.46e-57	GO:0003746	GO:0005788; GO:0005576; GO:0045454; GO:0003746	NA	NA			0.00532672	0.00291645			NA	NA	0.49199	0.0103851	1.02413	2.87486e-11	0.824307	5.91268e-07	NA	NA	NA	NA	NA	NA	NA	NA	NA	NA				NA	NA	NA	NA
aug_v2a.01136	XP_015762304	elongation of very long chain fatty acids protein 5-like isoform X1 [Acropora digitifera]	0	107341403	NA	NA	I	K10249	K10249	K10249	ELOVL4; elongation of very long chain fatty acids protein 4 [EC:2.3.1.199]	Q5M8U1	Elongation of very long chain fatty acids protein 5 OS=Xenopus tropicalis GN=elovl5 PE=2 SV=1	5.82e-73	GO:0030425; GO:0097447; GO:0030176; GO:0043025; GO:0102336; GO:0102337; GO:0102338; GO:0009922; GO:0102756; GO:0034625; GO:0034626; GO:0019367; GO:0042759; GO:0030148; GO:0006636; GO:0042761	A0A2B4SRI7	Elongation of very long chain fatty acids protein 4 OS=Stylophora pistillata GN=ELOVL4 PE=4 SV=1	1.28e-146	GO:0016021; GO:0102336; GO:0102337; GO:0102338; GO:0102756; GO:0006633	GO:0030425; GO:0097447; GO:0030176; GO:0043025; GO:0102336; GO:0102337; GO:0102338; GO:0009922; GO:0102756; GO:0034625; GO:0034626; GO:0019367; GO:0042759; GO:0030148; GO:0006636; GO:0042761; GO:0016021; GO:0102336; GO:0102337; GO:0102338; GO:0102756; GO:0006633	NA	NA	0.27302	0.0202697	0.00450194	0.00675104	3.10836		NA	NA	NA	NA	-0.782232	4.86993e-08	-0.427949	0.00915654	NA	NA	NA	NA	NA	NA	NA	NA	NA	NA				NA	NA	NA	NA
aug_v2a.16363	XP_015762420	elongator complex protein 2-like [Acropora digitifera]	8.01e-158	107341507	adi_EST_assem_13184	1.45e-28	BK	K11374	K11374	K11374	ELP2; elongator complex protein 2	Q91WG4	Elongator complex protein 2 OS=Mus musculus GN=Elp2 PE=1 SV=1	1.42e-58	GO:0005829; GO:0033588; GO:0000123; GO:0000502; GO:0008023; GO:0061133; GO:0019901; GO:0000993; GO:0043248; GO:0046425; GO:0006355; GO:0006368; GO:0002098	A0A2B4S4I3	Elongator complex protein 2 OS=Stylophora pistillata GN=elp2 PE=4 SV=1	5.22e-77	GO:0033588; GO:0002098	GO:0005829; GO:0033588; GO:0000123; GO:0000502; GO:0008023; GO:0061133; GO:0019901; GO:0000993; GO:0043248; GO:0046425; GO:0006355; GO:0006368; GO:0002098; GO:0033588; GO:0002098	NA	NA			-0.00825897	0.00415373			NA	NA	NA	NA	-0.513862	0.0389659	NA	NA	NA	NA	NA	NA	NA	NA	NA	NA	NA	NA				NA	NA	NA	NA
aug_v2a.23190	XP_015754935	uncharacterized protein LOC107334513 [Acropora digitifera]	0	107334513	adi_EST_assem_1093	1.35e-71	M	K19882	NA	K19882	NOTUM; O-palmitoleoyl-L-serine hydrolase [EC:3.1.1.98]	Q9SR22	Pectin acetylesterase 5 OS=Arabidopsis thaliana GN=PAE5 PE=2 SV=1	2.85e-58	GO:0005576; GO:0009505; GO:0052793; GO:0071555	A0A2B4SIX6	Elongator complex protein 3 OS=Stylophora pistillata GN=ELP3 PE=4 SV=1	1.68e-166	GO:0016787; GO:0051536	GO:0005576; GO:0009505; GO:0052793; GO:0071555; GO:0016787; GO:0051536	NA	NA	-0.392039	0.00728798	-0.00974206	3.93e-07			NA	NA	NA	NA	NA	NA	NA	NA	NA	NA	NA	NA	NA	NA	NA	NA	NA	NA				NA	NA	NA	NA
aug_v2a.22847	XP_015754178	elongator complex protein 5-like, partial [Acropora digitifera]	2.54e-120	107333821	adi_EST_assem_9275	3.01e-119	S	NA	NA	NA	NA	A1A5V9	Elongator complex protein 5 OS=Danio rerio GN=elp5 PE=2 SV=1	3.13e-18	GO:0005737; GO:0033588; GO:0005634; GO:0030335; GO:0006355; GO:0006351; GO:0002098	A0A2B4RD29	Elongator complex protein 5 OS=Stylophora pistillata GN=elp5 PE=4 SV=1	3.64e-63	GO:0033588; GO:0002098	GO:0005737; GO:0033588; GO:0005634; GO:0030335; GO:0006355; GO:0006351; GO:0002098; GO:0033588; GO:0002098	NA	NA			-0.00321273	0.0151979	1.13725		NA	NA	NA	NA	NA	NA	NA	NA	NA	NA	NA	NA	NA	NA	NA	NA	NA	NA				NA	NA	NA	NA
aug_v2a.08640	XP_015756306	embryonic stem cell-specific 5-hydroxymethylcytosine-binding protein-like isoform X2 [Acropora digitifera]	0	107335786	NA	NA	S	NA	NA	NA	NA	Q5XIJ1	Embryonic stem cell-specific 5-hydroxymethylcytosine-binding protein OS=Rattus norvegicus GN=Hmces PE=2 SV=1	1.06e-90	GO:0003677; GO:0008233	A0A2B4SIB8	Embryonic stem cell-specific 5-hydroxymethylcytosine-binding protein OS=Stylophora pistillata GN=hmces PE=4 SV=1	1.12e-156	0	GO:0003677; GO:0008233	NA	NA			0.00321624	0.00394357	-0.749631		NA	NA	NA	NA	0.369637	0.000299175	NA	NA	NA	NA	NA	NA	NA	NA	NA	NA	NA	NA				NA	NA	NA	NA
aug_v2a.12506	XP_015763468	uncharacterized protein LOC107342482 [Acropora digitifera]	1.15e-180	107342482	NA	NA	NA	NA	NA	NA	NA		NA	NA		A0A2B4RXC0	Endonuclease domain-containing 1 protein OS=Stylophora pistillata GN=ENDOD1 PE=4 SV=1	2.91e-23	GO:0003677; GO:0004519; GO:0008270	GO:0003677; GO:0004519; GO:0008270	NA	NA	0.547616	0.00601646	0.0144669	2.24e-11			NA	NA	0.627999	0.0319417	NA	NA	NA	NA	NA	NA	NA	NA	NA	NA	1.07891	0.000131358	NA	NA				NA	NA	NA	NA
aug_v2a.22198	XP_015778680	uncharacterized protein LOC107356589 isoform X5 [Acropora digitifera]	0	107356589	adi_EST_assem_16105	0	NA	NA	NA	NA	NA		NA	NA		A0A2B4RZR2	Endonuclease domain-containing 1 protein OS=Stylophora pistillata GN=ENDOD1 PE=4 SV=1	6.44e-114	GO:0004519; GO:0046872; GO:0003676	GO:0004519; GO:0046872; GO:0003676	NA	NA	0.591934	0.0101646	0.0154946	2.97e-08			NA	NA	NA	NA	-0.763057	0.00496074	NA	NA	NA	NA	NA	NA	-0.842678	0.0172953	NA	NA	NA	NA				NA	NA	NA	NA
aug_v2a.20410	XP_015778680	uncharacterized protein LOC107356589 isoform X5 [Acropora digitifera]	0	107356589	adi_EST_assem_16105	0	NA	NA	NA	NA	NA		NA	NA		A0A2B4RZR2	Endonuclease domain-containing 1 protein OS=Stylophora pistillata GN=ENDOD1 PE=4 SV=1	3.59e-121	GO:0004519; GO:0046872; GO:0003676	GO:0004519; GO:0046872; GO:0003676	NA	NA	0.592005	0.00365447	0.0165728	3.4e-13			NA	NA	NA	NA	NA	NA	NA	NA	NA	NA	NA	NA	-1.0145	0.000610483	NA	NA	NA	NA				NA	NA	NA	NA
aug_v2a.11683	XP_015753788	uncharacterized protein LOC107333480 [Acropora digitifera]	0	107333480	adi_EST_assem_12333	8.84e-65	NA	K20732	NA	K20732	GPNMB; transmembrane glycoprotein NMB		NA	NA		A0A2B4SKG1	Endonuclease V OS=Stylophora pistillata GN=Endov PE=4 SV=1	7.62e-24	GO:0016021; GO:0004519; GO:0006281	GO:0016021; GO:0004519; GO:0006281	NA	NA			-0.0041931	0.00338105			NA	NA	NA	NA	-0.492101	0.000124542	-0.436559	0.00178748	NA	NA	NA	NA	NA	NA	NA	NA	NA	NA				NA	NA	NA	NA
aug_v2a.09620	XP_015775191	endophilin-A2-like [Acropora digitifera]	2.99e-94	107353352	adi_EST_assem_5759	0	T	K11247	K11247	K11247	SH3GL; endophilin-A	Q99961	Endophilin-A2 OS=Homo sapiens GN=SH3GL1 PE=1 SV=1	1.92e-88	GO:0030054; GO:0042995; GO:0005737; GO:0005829; GO:0031901; GO:0002102; GO:0045202; GO:0031697; GO:0045296; GO:0051020; GO:0042802; GO:0044325; GO:0008289; GO:0019902; GO:0008022; GO:0017124; GO:0007417; GO:0098815; GO:1900242; GO:0007165; GO:0016191	A0A2B4RN29	Endophilin-A2 OS=Stylophora pistillata GN=SH3GL1 PE=4 SV=1	0	GO:0005737; GO:0006897	GO:0030054; GO:0042995; GO:0005737; GO:0005829; GO:0031901; GO:0002102; GO:0045202; GO:0031697; GO:0045296; GO:0051020; GO:0042802; GO:0044325; GO:0008289; GO:0019902; GO:0008022; GO:0017124; GO:0007417; GO:0098815; GO:1900242; GO:0007165; GO:0016191; GO:0005737; GO:0006897	NA	NA	-0.431375	0.00048445	-0.00996098	3.3e-10			NA	NA	NA	NA	0.405592	0.0264509	NA	NA	NA	NA	NA	NA	NA	NA	NA	NA	NA	NA				NA	NA	NA	NA
aug_v2a.15216	XP_015775191	endophilin-A2-like [Acropora digitifera]	0	107353352	adi_EST_assem_5759	0	T	K11247	K11247	K11247	SH3GL; endophilin-A	Q8AXV0	Endophilin-A2 OS=Gallus gallus GN=SH3GL1 PE=1 SV=1	5.47e-123	GO:0030054; GO:0042995; GO:0005829; GO:0031901; GO:0002102; GO:0045202; GO:0045296; GO:0042802; GO:0008289; GO:0016191	A0A2B4RDN4	Endophilin-A2 OS=Stylophora pistillata GN=SH3GL1 PE=4 SV=1	0	GO:0005737; GO:0006897	GO:0030054; GO:0042995; GO:0005829; GO:0031901; GO:0002102; GO:0045202; GO:0045296; GO:0042802; GO:0008289; GO:0016191; GO:0005737; GO:0006897	NA	NA			0.00228336	0.0129738			NA	NA	NA	NA	NA	NA	NA	NA	NA	NA	NA	NA	NA	NA	NA	NA	NA	NA				NA	NA	NA	NA
aug_v2a.12223	XP_015755511	endoplasmic reticulum aminopeptidase 1-like [Acropora digitifera]	0	107335054	adi_EST_assem_9264	1.21e-72	EO	NA	NA	NA	NA	Q5RFP3	Endoplasmic reticulum aminopeptidase 2 OS=Pongo abelii GN=ERAP2 PE=2 SV=1	2.04e-143	GO:0005789; GO:0016021; GO:0070006; GO:0008270; GO:0002250; GO:0019885	A0A2B4RUL2	Endoplasmic reticulum aminopeptidase 1 OS=Stylophora pistillata GN=ERAP1 PE=4 SV=1	0	GO:0016021; GO:0004177; GO:0008237; GO:0008270	GO:0005789; GO:0016021; GO:0070006; GO:0008270; GO:0002250; GO:0019885; GO:0016021; GO:0004177; GO:0008237; GO:0008270	NA	NA	-0.314925	0.00706409	-0.00624172	0.000106825			NA	NA	NA	NA	0.491898	0.00135544	0.500173	0.00301598	NA	NA	NA	NA	NA	NA	NA	NA	NA	NA				NA	NA	NA	NA
aug_v2a.06321	XP_015755481	endoplasmic reticulum mannosyl-oligosaccharide 1,2-alpha-mannosidase-like [Acropora digitifera]	0	107335017	adi_EST_assem_1706	1.64e-63	G	K23741	K01230	K23741	MAN1B, MNS3; endoplasmic reticulum Man9GlcNAc2 1,2-alpha-mannosidase [EC:3.2.1.209]	Q9UKM7	Endoplasmic reticulum mannosyl-oligosaccharide 1,2-alpha-mannosidase OS=Homo sapiens GN=MAN1B1 PE=1 SV=2	7.12e-115	GO:0005783; GO:0005789; GO:0044322; GO:1903561; GO:0005794; GO:0000139; GO:0016021; GO:0016020; GO:0005509; GO:0004571; GO:1904380; GO:1904382; GO:0006491; GO:0009311; GO:0036508; GO:0006486; GO:0036511; GO:0036512; GO:0036509; GO:0036510; GO:0030433	A0A2B4SXJ2	Endoplasmic reticulum mannosyl-oligosaccharide 1,2-alpha-mannosidase OS=Stylophora pistillata GN=MAN1B1 PE=4 SV=1	1.02e-174	GO:0016021; GO:0005509; GO:0004571; GO:0008152	GO:0005783; GO:0005789; GO:0044322; GO:1903561; GO:0005794; GO:0000139; GO:0016021; GO:0016020; GO:0005509; GO:0004571; GO:1904380; GO:1904382; GO:0006491; GO:0009311; GO:0036508; GO:0006486; GO:0036511; GO:0036512; GO:0036509; GO:0036510; GO:0030433; GO:0016021; GO:0005509; GO:0004571; GO:0008152	NA	NA			0.0050024	0.00179811	-0.89893		NA	NA	NA	NA	0.446684	0.00281293	NA	NA	NA	NA	NA	NA	NA	NA	NA	NA	NA	NA				NA	NA	NA	NA
aug_v2a.12726	XP_015761302	endoplasmic reticulum resident protein 44-like [Acropora digitifera]	2.81e-41	107340462	adi_EST_assem_2543	0	CO	K17264	K17264	K17264	ERP44, TXNDC4; endoplasmic reticulum resident protein 44	Q3T0L2	Endoplasmic reticulum resident protein 44 OS=Bos taurus GN=ERP44 PE=2 SV=1	4.85e-15	GO:0009986; GO:0005783; GO:0005788; GO:0005789; GO:0005793; GO:0003756; GO:0045454; GO:0009100; GO:0006457; GO:0034976; GO:0006986	A0A2B4S150	Endoplasmic reticulum resident protein 44 OS=Stylophora pistillata GN=Erp44 PE=4 SV=1	2.76e-26	GO:0005623; GO:0045454	GO:0009986; GO:0005783; GO:0005788; GO:0005789; GO:0005793; GO:0003756; GO:0045454; GO:0009100; GO:0006457; GO:0034976; GO:0006986; GO:0005623; GO:0045454	NA	NA			0.00482034	0.000206397			NA	NA	NA	NA	0.730271	1.13093e-09	0.421701	0.00190537	NA	NA	NA	NA	NA	NA	NA	NA	NA	NA				NA	NA	NA	NA
aug_v2a.12725	XP_015761302	endoplasmic reticulum resident protein 44-like [Acropora digitifera]	2.16e-79	107340462	adi_EST_assem_2543	0	CO	K17264	K17264	K17264	ERP44, TXNDC4; endoplasmic reticulum resident protein 44	Q9D1Q6	Endoplasmic reticulum resident protein 44 OS=Mus musculus GN=Erp44 PE=1 SV=1	1.06e-44	GO:0009986; GO:0005783; GO:0005788; GO:0005789; GO:0005793; GO:0003756; GO:0045454; GO:0009100; GO:0006457; GO:0034976; GO:0006986	A0A2B4S150	Endoplasmic reticulum resident protein 44 OS=Stylophora pistillata GN=Erp44 PE=4 SV=1	2.3e-68	GO:0005623; GO:0045454	GO:0009986; GO:0005783; GO:0005788; GO:0005789; GO:0005793; GO:0003756; GO:0045454; GO:0009100; GO:0006457; GO:0034976; GO:0006986; GO:0005623; GO:0045454	NA	NA			0.00609272	0.0124991			NA	NA	NA	NA	0.467276	0.0284661	0.531225	0.0257522	NA	NA	NA	NA	NA	NA	1.31347	0.0231168	NA	NA				NA	NA	NA	NA
aug_v2a.07921	XP_015751759	nuclear ubiquitous casein and cyclin-dependent kinase substrate 1-like [Acropora digitifera]	0	107331664	adi_EST_assem_6992	0	NA	NA	NA	NA	NA		NA	NA		NA	NA	NA	NA		lightcoral	13							NA	NA	0.554319	0.018234	-0.41878	0.0454891	NA	NA	NA	NA	NA	NA	NA	NA	1.11557	0.019927	NA	NA		5		prioritized_Sup	0.660294	similar_up	0.675839
aug_v2a.14150	XP_015761822	endoplasmin-like [Acropora digitifera]	1.51e-103	107340942	adi_EST_assem_774	0	O	K09487	K09487	K09487	HSP90B, TRA1; heat shock protein 90kDa beta	P08110	Endoplasmin OS=Gallus gallus GN=HSP90B1 PE=1 SV=1	5.28e-37	GO:0005783; GO:0005788; GO:0048471; GO:0005524; GO:0051082; GO:0006880; GO:0006457; GO:0006950	A0A2B4RPD3	Endoplasmin OS=Stylophora pistillata GN=Hsp90b1 PE=4 SV=1	1.91e-57	GO:0005524; GO:0051082; GO:0006457; GO:0006950	GO:0005783; GO:0005788; GO:0048471; GO:0005524; GO:0051082; GO:0006880; GO:0006457; GO:0006950; GO:0005524; GO:0051082; GO:0006457; GO:0006950	NA	NA	0.604489	0.00553863	0.0151541	4.8e-09			NA	NA	0.843756	0.00583169	2.28405	4.66895e-21	1.57593	1.46768e-09	NA	NA	NA	NA	NA	NA	NA	NA	NA	NA				NA	NA	NA	NA
aug_v2a.14149	XP_015761822	endoplasmin-like [Acropora digitifera]	0	107340942	adi_EST_assem_774	0	O	K09487	K09487	K09487	HSP90B, TRA1; heat shock protein 90kDa beta	Q66HD0	Endoplasmin OS=Rattus norvegicus GN=Hsp90b1 PE=1 SV=2	2.21e-136	GO:0005829; GO:0005783; GO:0034663; GO:0005788; GO:0005789; GO:0070062; GO:0031012; GO:0005925; GO:0042470; GO:0016020; GO:0030496; GO:0005634; GO:0048471; GO:0005886; GO:0043234; GO:0005790; GO:0005524; GO:0050750; GO:0019903; GO:0003723; GO:0051082; GO:0031247; GO:0071318; GO:0071287; GO:0043066; GO:0006457; GO:0043666; GO:0001666; GO:0030970; GO:0030433	A0A2B4RPD3	Endoplasmin OS=Stylophora pistillata GN=Hsp90b1 PE=4 SV=1	9.76e-162	GO:0005524; GO:0051082; GO:0006457; GO:0006950	GO:0005829; GO:0005783; GO:0034663; GO:0005788; GO:0005789; GO:0070062; GO:0031012; GO:0005925; GO:0042470; GO:0016020; GO:0030496; GO:0005634; GO:0048471; GO:0005886; GO:0043234; GO:0005790; GO:0005524; GO:0050750; GO:0019903; GO:0003723; GO:0051082; GO:0031247; GO:0071318; GO:0071287; GO:0043066; GO:0006457; GO:0043666; GO:0001666; GO:0030970; GO:0030433; GO:0005524; GO:0051082; GO:0006457; GO:0006950	NA	NA	0.844234	0.00300299	0.0181624	1.37e-06			NA	NA	NA	NA	2.20398	8.09449e-12	1.65123	1.81327e-06	NA	NA	NA	NA	NA	NA	NA	NA	NA	NA				NA	NA	NA	NA
aug_v2a.16296	XP_015776861	endoribonuclease Dicer-like [Acropora digitifera]	0	107354883	adi_EST_assem_7870	2.49e-30	A	K11592	K11592	K11592	DICER1, DCR1; endoribonuclease Dicer [EC:3.1.26.-]	P34529	Endoribonuclease dcr-1 OS=Caenorhabditis elegans GN=dcr-1 PE=1 SV=3	7.21e-79	GO:0005737; GO:0005829; GO:0005634; GO:0016442; GO:0005524; GO:0004530; GO:0003677; GO:0004386; GO:0046872; GO:0004525; GO:0003723; GO:0006309; GO:0000737; GO:0031050; GO:0035262; GO:0002119; GO:0008355; GO:2000636; GO:0031054; GO:0030422; GO:0040034; GO:0000003; GO:0006401; GO:0016075	A0A2B4SEC2	Endoribonuclease Dicer OS=Stylophora pistillata GN=dicer1 PE=4 SV=1	0	GO:0005524; GO:0003677; GO:0016891; GO:0003723	GO:0005737; GO:0005829; GO:0005634; GO:0016442; GO:0005524; GO:0004530; GO:0003677; GO:0004386; GO:0046872; GO:0004525; GO:0003723; GO:0006309; GO:0000737; GO:0031050; GO:0035262; GO:0002119; GO:0008355; GO:2000636; GO:0031054; GO:0030422; GO:0040034; GO:0000003; GO:0006401; GO:0016075; GO:0005524; GO:0003677; GO:0016891; GO:0003723	NA	NA			0.0134797	0.000303091			NA	NA	0.964404	0.00754921	NA	NA	NA	NA	NA	NA	NA	NA	NA	NA	0.945652	0.033744	NA	NA				NA	NA	NA	NA
aug_v2a.05384	XP_015761418	kelch-like protein 12 [Acropora digitifera]	0	107340571	adi_EST_assem_13705	7.57e-116	NA	K10442	K10457	K10442	KLHL1_4_5; kelch-like protein 1/4/5	Q5U374	Kelch-like protein 12 OS=Danio rerio GN=klhl12 PE=2 SV=2	5.66e-26	GO:0030127; GO:0030134; GO:0031463; GO:0000139; GO:0009952; GO:0060028; GO:0048208; GO:0006888; GO:0014032; GO:0014029; GO:0006513; GO:0016055	A0A2B4RI94	Endoribonuclease Dicer OS=Stylophora pistillata GN=DICER1 PE=4 SV=1	2.3e-53	GO:0004525; GO:0003723; GO:0031047; GO:0006396	GO:0030127; GO:0030134; GO:0031463; GO:0000139; GO:0009952; GO:0060028; GO:0048208; GO:0006888; GO:0014032; GO:0014029; GO:0006513; GO:0016055; GO:0004525; GO:0003723; GO:0031047; GO:0006396	NA	NA	0.274319	0.00780318	0.00466936	0.00148782	-1.65514		NA	NA	NA	NA	0.585381	1.193e-05	0.42809	0.00442594	NA	NA	NA	NA	NA	NA	1.34525	0.0393701	NA	NA				NA	NA	NA	NA
aug_v2a.01757	XP_015775797	kelch-like protein diablo [Acropora digitifera]	0	107353920	adi_EST_assem_6071	0	NA	K10457	K10457	K10457	KLHL20, KLEIP; kelch-like protein 20	Q8VCK5	Kelch-like protein 20 OS=Mus musculus GN=Klhl20 PE=2 SV=2	9.11e-47	GO:0030424; GO:0031463; GO:0005737; GO:0005829; GO:0030425; GO:0005794; GO:0048471; GO:0016605; GO:0005802; GO:0003779; GO:0019964; GO:0004842; GO:0006895; GO:0043066; GO:0043161; GO:1990390; GO:0015031; GO:0016567; GO:0035455	A0A2B4RI94	Endoribonuclease Dicer OS=Stylophora pistillata GN=DICER1 PE=4 SV=1	4.54e-116	GO:0004525; GO:0003723; GO:0031047; GO:0006396	GO:0030424; GO:0031463; GO:0005737; GO:0005829; GO:0030425; GO:0005794; GO:0048471; GO:0016605; GO:0005802; GO:0003779; GO:0019964; GO:0004842; GO:0006895; GO:0043066; GO:0043161; GO:1990390; GO:0015031; GO:0016567; GO:0035455; GO:0004525; GO:0003723; GO:0031047; GO:0006396	NA	NA	0.236107	0.0413039	0.00632229	3.78e-06			NA	NA	0.355018	0.0356927	0.355995	0.0145044	0.477833	0.0017456	NA	NA	NA	NA	NA	NA	NA	NA	NA	NA				NA	NA	NA	NA
aug_v2a.19812	XP_015766306	endothelin-converting enzyme 1-like [Acropora digitifera]	0	107345119	adi_EST_assem_11853	5.56e-118	E	K01415	K01415	K01415	ECE; endothelin-converting enzyme [EC:3.4.24.71]	P97739	Endothelin-converting enzyme 1 OS=Cavia porcellus GN=ECE1 PE=2 SV=1	4.07e-114	GO:0016021; GO:0005886; GO:0046872; GO:0004222; GO:0016486	A0A2B4S1A2	Endothelin-converting enzyme 1 OS=Stylophora pistillata GN=Ece1 PE=4 SV=1	1.56e-141	GO:0016021; GO:0004222	GO:0016021; GO:0005886; GO:0046872; GO:0004222; GO:0016486; GO:0016021; GO:0004222	NA	NA			0.00376735	0.00883941			NA	NA	NA	NA	-0.744245	1.89241e-09	-0.640058	1.35305e-06	NA	NA	NA	NA	NA	NA	NA	NA	NA	NA				NA	NA	NA	NA
aug_v2a.22125	XP_015768742	endothelin-converting enzyme 1-like, partial [Acropora digitifera]	0	107347365	adi_EST_assem_24406	7.99e-34	NA	K01415	NA	K01415	ECE; endothelin-converting enzyme [EC:3.4.24.71]	Q4PZA2	Endothelin-converting enzyme 1 OS=Mus musculus GN=Ece1 PE=1 SV=1	3.11e-56	GO:0009986; GO:0005769; GO:0005768; GO:0009897; GO:0005794; GO:0016021; GO:0048471; GO:0005886; GO:0033093; GO:0004175; GO:0004222; GO:0042803; GO:0008270; GO:0010815; GO:0010816; GO:0043583; GO:0042733; GO:0034959; GO:0007507; GO:0042447; GO:0016486; GO:0060037; GO:0001921; GO:0016485; GO:0010814	A0A2B4SJP7	Endothelin-converting enzyme 1 OS=Stylophora pistillata GN=ECE1 PE=4 SV=1	4.24e-154	GO:0016021; GO:0004222	GO:0009986; GO:0005769; GO:0005768; GO:0009897; GO:0005794; GO:0016021; GO:0048471; GO:0005886; GO:0033093; GO:0004175; GO:0004222; GO:0042803; GO:0008270; GO:0010815; GO:0010816; GO:0043583; GO:0042733; GO:0034959; GO:0007507; GO:0042447; GO:0016486; GO:0060037; GO:0001921; GO:0016485; GO:0010814; GO:0016021; GO:0004222	NA	NA	0.924983	0.000135213	0.0179676	2.08e-07			NA	NA	NA	NA	NA	NA	NA	NA	NA	NA	NA	NA	NA	NA	NA	NA	NA	NA				NA	NA	NA	NA
aug_v2a.04041	XP_015769749	endothelin-converting enzyme 1-like, partial [Acropora digitifera]	0	107348243	adi_EST_assem_2392	3.47e-61	E	K01415	NA	K01415	ECE; endothelin-converting enzyme [EC:3.4.24.71]	Q8IS64	Endothelin-converting enzyme homolog OS=Locusta migratoria PE=2 SV=1	5.97e-135	GO:0016021; GO:0005886; GO:0004175; GO:0004222; GO:0008270; GO:0016486	A0A2B4SU61	Endothelin-converting enzyme 1 OS=Stylophora pistillata GN=Ece1 PE=4 SV=1	0	GO:0016021; GO:0004222	GO:0016021; GO:0005886; GO:0004175; GO:0004222; GO:0008270; GO:0016486; GO:0016021; GO:0004222	NA	NA	0.546208	0.0232345	0.0127376	3.62e-05			NA	NA	NA	NA	NA	NA	NA	NA	NA	NA	NA	NA	NA	NA	NA	NA	NA	NA				NA	NA	NA	NA
aug_v2a.12903	XP_015772533	endothelin-converting enzyme 1-like [Acropora digitifera]	8.06e-168	107350809	adi_EST_assem_17249	3.31e-43	E	K01415	K01415	K01415	ECE; endothelin-converting enzyme [EC:3.4.24.71]	Q4PZA2	Endothelin-converting enzyme 1 OS=Mus musculus GN=Ece1 PE=1 SV=1	2.08e-72	GO:0009986; GO:0005769; GO:0005768; GO:0009897; GO:0005794; GO:0016021; GO:0048471; GO:0005886; GO:0033093; GO:0004175; GO:0004222; GO:0042803; GO:0008270; GO:0010815; GO:0010816; GO:0043583; GO:0042733; GO:0034959; GO:0007507; GO:0042447; GO:0016486; GO:0060037; GO:0001921; GO:0016485; GO:0010814	A0A2B4SF84	Endothelin-converting enzyme 2 OS=Stylophora pistillata GN=ECE2 PE=4 SV=1	2.78e-161	GO:0016021; GO:0004222	GO:0009986; GO:0005769; GO:0005768; GO:0009897; GO:0005794; GO:0016021; GO:0048471; GO:0005886; GO:0033093; GO:0004175; GO:0004222; GO:0042803; GO:0008270; GO:0010815; GO:0010816; GO:0043583; GO:0042733; GO:0034959; GO:0007507; GO:0042447; GO:0016486; GO:0060037; GO:0001921; GO:0016485; GO:0010814; GO:0016021; GO:0004222	NA	NA	0.287815	0.0138805	0.00482032	0.002909			NA	NA	NA	NA	NA	NA	0.388575	0.022719	NA	NA	NA	NA	NA	NA	-0.415745	0.0203346	NA	NA				NA	NA	NA	NA
aug_v2a.04040	XP_015769772	endothelin-converting enzyme 1-like isoform X1 [Acropora digitifera]	0	107348269	adi_EST_assem_25346	4.78e-29	E	K01415	NA	K01415	ECE; endothelin-converting enzyme [EC:3.4.24.71]	O60344	Endothelin-converting enzyme 2 OS=Homo sapiens GN=ECE2 PE=1 SV=4	1.63e-118	0	A0A2B4SMJ3	Endothelin-converting enzyme 2 OS=Stylophora pistillata GN=ECE2 PE=4 SV=1	0	GO:0004222	GO:0004222	NA	NA	0.843059	9.69e-05	0.0160077	2.07e-07			NA	NA	NA	NA	NA	NA	NA	NA	NA	NA	NA	NA	NA	NA	NA	NA	NA	NA				NA	NA	NA	NA
aug_v2a.22124	XP_015768742	endothelin-converting enzyme 1-like, partial [Acropora digitifera]	0	107347365	adi_EST_assem_24406	7.99e-34	NA	K01415	K01415	K01415	ECE; endothelin-converting enzyme [EC:3.4.24.71]	P97739	Endothelin-converting enzyme 1 OS=Cavia porcellus GN=ECE1 PE=2 SV=1	1.21e-24	GO:0016021; GO:0005886; GO:0046872; GO:0004222; GO:0016486	A0A2B4S3E2	Endothelin-converting enzyme 2 OS=Stylophora pistillata GN=ECE2 PE=4 SV=1	4.68e-33	GO:0016021; GO:0004222; GO:0007218	GO:0016021; GO:0005886; GO:0046872; GO:0004222; GO:0016486; GO:0016021; GO:0004222; GO:0007218	NA	NA	1.91568	0.00133522	0.0299521	0.000281321			NA	NA	NA	NA	NA	NA	NA	NA	NA	NA	NA	NA	NA	NA	NA	NA	NA	NA				NA	NA	NA	NA
aug_v2a.16791	XP_015773609	endothelin-converting enzyme 2-like [Acropora digitifera]	4.11e-119	107351819	adi_EST_assem_27075	2.61e-88	E	NA	K01415	K01415	ECE; endothelin-converting enzyme [EC:3.4.24.71]	Q8IS64	Endothelin-converting enzyme homolog OS=Locusta migratoria PE=2 SV=1	6.42e-49	GO:0016021; GO:0005886; GO:0004175; GO:0004222; GO:0008270; GO:0016486	A0A2B4S3E2	Endothelin-converting enzyme 2 OS=Stylophora pistillata GN=ECE2 PE=4 SV=1	3.76e-109	GO:0016021; GO:0004222; GO:0007218	GO:0016021; GO:0005886; GO:0004175; GO:0004222; GO:0008270; GO:0016486; GO:0016021; GO:0004222; GO:0007218	NA	NA	-0.454984	0.000398341	-0.00939586	2.01e-07			NA	NA	NA	NA	0.565809	0.0019584	NA	NA	NA	NA	NA	NA	NA	NA	NA	NA	NA	NA				NA	NA	NA	NA
aug_v2a.08134	XP_015778476	enkurin-like [Acropora digitifera]	2.13e-117	107356373	adi_EST_assem_6049	0	S	NA	NA	NA	NA	Q8TC29	Enkurin OS=Homo sapiens GN=ENKUR PE=1 SV=1	1.42e-62	GO:0001669; GO:0097228; GO:0005516; GO:0017124	A0A2B4S7Y3	Enkurin OS=Stylophora pistillata GN=ENKUR PE=4 SV=1	1.41e-98	0	GO:0001669; GO:0097228; GO:0005516; GO:0017124	NA	NA	-0.298338	0.00539979	-0.00771847	1.49e-09			NA	NA	NA	NA	NA	NA	NA	NA	NA	NA	NA	NA	NA	NA	NA	NA	NA	NA				NA	NA	NA	NA
aug_v2a.04415	XP_015755291	enolase-phosphatase E1-like [Acropora digitifera]	2.55e-65	107334844	adi_EST_assem_13082	4.89e-62	E	K09880	K09880	K09880	mtnC, ENOPH1; enolase-phosphatase E1 [EC:3.1.3.77]	Q28C69	Enolase-phosphatase E1 OS=Xenopus tropicalis GN=enoph1 PE=2 SV=1	2.67e-21	GO:0005737; GO:0005634; GO:0043874; GO:0000287; GO:0019509	H2ZWR9	Enolase-phosphatase E1 OS=Latimeria chalumnae GN=ENOPH1 PE=3 SV=1	2.85e-22	GO:0005737; GO:0005634; GO:0043715; GO:0043716; GO:0043874; GO:0000287; GO:0019509; GO:0019284	GO:0005737; GO:0005634; GO:0043874; GO:0000287; GO:0019509; GO:0005737; GO:0005634; GO:0043715; GO:0043716; GO:0043874; GO:0000287; GO:0019509; GO:0019284	NA	NA			-0.00436075	0.00172099			NA	NA	NA	NA	NA	NA	NA	NA	NA	NA	NA	NA	NA	NA	NA	NA	NA	NA				NA	NA	NA	NA
aug_v2a.24078	XP_015775939	enoyl-CoA hydratase, mitochondrial-like isoform X2 [Acropora digitifera]	1.7e-20	107354051	NA	NA	NA	K07511	NA	K07511	ECHS1; enoyl-CoA hydratase [EC:4.2.1.17]		NA	NA		A0A2B4RHH5	Enoyl-CoA hydratase, mitochondrial OS=Stylophora pistillata GN=Echs1 PE=4 SV=1	5.55e-12	GO:0003824; GO:0008152	GO:0003824; GO:0008152	NA	NA			-0.00339567	0.0114121			NA	NA	NA	NA	NA	NA	NA	NA	NA	NA	NA	NA	NA	NA	NA	NA	NA	NA				NA	NA	NA	NA
aug_v2a.03561	XP_015772999	rho guanine nucleotide exchange factor 5-like isoform X1 [Acropora digitifera]	0	107351218	adi_EST_assem_685	0	T	K07525	K07525	K07525	NGEF, EPHEXIN; neuronal guanine nucleotide exchange factor	Q5BKC9	Ephexin-1 OS=Rattus norvegicus GN=Ngef PE=1 SV=2	5.72e-108	GO:0005737; GO:0030426; GO:0016020; GO:0046875; GO:0005085; GO:0005089; GO:0009987; GO:0048013; GO:0061002; GO:0043087; GO:0035023	A0A2B4R7T6	Ephexin-1 OS=Stylophora pistillata GN=Ngef PE=4 SV=1	0	GO:0005089; GO:0035023	GO:0005737; GO:0030426; GO:0016020; GO:0046875; GO:0005085; GO:0005089; GO:0009987; GO:0048013; GO:0061002; GO:0043087; GO:0035023; GO:0005089; GO:0035023	NA	NA	0.285394	0.0491512	0.00764564	1.15e-05	-2.28681		NA	NA	0.462294	0.0237334	0.433884	0.0143725	0.443153	0.0216815	NA	NA	NA	NA	NA	NA	NA	NA	NA	NA				NA	NA	NA	NA
aug_v2a.02860	XP_015771426	ephrin type-A receptor 3-like isoform X1 [Acropora digitifera]	0	107349742	NA	NA	T	NA	NA	NA	NA	P35546	Proto-oncogene tyrosine-protein kinase receptor Ret OS=Mus musculus GN=Ret PE=1 SV=2	1.14e-65	GO:0030424; GO:0005829; GO:0030425; GO:0005769; GO:0010008; GO:0005887; GO:0043231; GO:0045121; GO:0043025; GO:0005886; GO:0098797; GO:0043235; GO:0005524; GO:0005509; GO:0004714; GO:0006919; GO:0009653; GO:0071300; GO:0001838; GO:0048484; GO:0007156; GO:0060384; GO:0000165; GO:0033619; GO:0007399; GO:0001755; GO:0007158; GO:0030182; GO:0042551; GO:0061146; GO:0033630; GO:0030335; GO:0045793; GO:2001241; GO:0010628; GO:0072300; GO:0014042; GO:0010976; GO:0033141; GO:0045893; GO:0050770; GO:0030155; GO:0042493; GO:0048265; GO:0060041; GO:0007169; GO:0035799; GO:0001657	A0A2B4RJ52	Ephrin type-A receptor 3 OS=Stylophora pistillata GN=epha3 PE=4 SV=1	0	GO:0016021; GO:0005524; GO:0004713	GO:0030424; GO:0005829; GO:0030425; GO:0005769; GO:0010008; GO:0005887; GO:0043231; GO:0045121; GO:0043025; GO:0005886; GO:0098797; GO:0043235; GO:0005524; GO:0005509; GO:0004714; GO:0006919; GO:0009653; GO:0071300; GO:0001838; GO:0048484; GO:0007156; GO:0060384; GO:0000165; GO:0033619; GO:0007399; GO:0001755; GO:0007158; GO:0030182; GO:0042551; GO:0061146; GO:0033630; GO:0030335; GO:0045793; GO:2001241; GO:0010628; GO:0072300; GO:0014042; GO:0010976; GO:0033141; GO:0045893; GO:0050770; GO:0030155; GO:0042493; GO:0048265; GO:0060041; GO:0007169; GO:0035799; GO:0001657; GO:0016021; GO:0005524; GO:0004713	NA	NA			0.00916439	0.00620399			NA	NA	NA	NA	NA	NA	NA	NA	NA	NA	NA	NA	NA	NA	NA	NA	NA	NA				NA	NA	NA	NA
aug_v2a.13891	XP_015776147	ephrin type-A receptor 3-like isoform X3 [Acropora digitifera]	0	107354216	NA	NA	NA	NA	K05110	K05110	EPHB1, ELK, NET; Eph receptor B1 [EC:2.7.10.1]	P29319	Ephrin type-A receptor 3 OS=Mus musculus GN=Epha3 PE=1 SV=1	7.78e-48	GO:0005769; GO:0005576; GO:0005887; GO:0005886; GO:0005524; GO:0005003; GO:0005004; GO:0016477; GO:0071372; GO:0071300; GO:0003197; GO:0048013; GO:0097156; GO:0097155; GO:0045806; GO:0010977; GO:0018108; GO:0010976; GO:1903078; GO:0032956; GO:0030334; GO:0010717; GO:0051893; GO:0043087; GO:0070507	A0A2B4SJ87	Ephrin type-A receptor 3 OS=Stylophora pistillata GN=epha3 PE=4 SV=1	1.15e-134	GO:0016021	GO:0005769; GO:0005576; GO:0005887; GO:0005886; GO:0005524; GO:0005003; GO:0005004; GO:0016477; GO:0071372; GO:0071300; GO:0003197; GO:0048013; GO:0097156; GO:0097155; GO:0045806; GO:0010977; GO:0018108; GO:0010976; GO:1903078; GO:0032956; GO:0030334; GO:0010717; GO:0051893; GO:0043087; GO:0070507; GO:0016021	NA	NA	-0.633874	0.00230457	-0.0176429	4.09e-13			NA	NA	NA	NA	0.560539	0.040237	NA	NA	NA	NA	NA	NA	NA	NA	NA	NA	NA	NA				NA	NA	NA	NA
aug_v2a.00803	XP_015771429	ephrin type-A receptor 3-like isoform X3 [Acropora digitifera]	1.74e-57	107349742	NA	NA	T	NA	NA	NA	NA	G3V9H8	Proto-oncogene tyrosine-protein kinase receptor Ret OS=Rattus norvegicus GN=Ret PE=1 SV=1	1.81e-18	GO:0030424; GO:0005829; GO:0030425; GO:0005769; GO:0010008; GO:0005887; GO:0043231; GO:0045121; GO:0043025; GO:0098797; GO:0043235; GO:0005524; GO:0005509; GO:0004714; GO:0006919; GO:0071300; GO:0001838; GO:0048484; GO:0007156; GO:0060384; GO:0000165; GO:0033619; GO:0007399; GO:0001755; GO:0007158; GO:0030182; GO:0042551; GO:0061146; GO:0033630; GO:0030335; GO:0045793; GO:2001241; GO:0010628; GO:0072300; GO:0014042; GO:0010976; GO:0033141; GO:0045893; GO:0050770; GO:0030155; GO:0042493; GO:0048265; GO:0060041; GO:0007169; GO:0035799; GO:0001657	A0A2B4RJ52	Ephrin type-A receptor 3 OS=Stylophora pistillata GN=epha3 PE=4 SV=1	5.39e-40	GO:0016021; GO:0005524; GO:0004713	GO:0030424; GO:0005829; GO:0030425; GO:0005769; GO:0010008; GO:0005887; GO:0043231; GO:0045121; GO:0043025; GO:0098797; GO:0043235; GO:0005524; GO:0005509; GO:0004714; GO:0006919; GO:0071300; GO:0001838; GO:0048484; GO:0007156; GO:0060384; GO:0000165; GO:0033619; GO:0007399; GO:0001755; GO:0007158; GO:0030182; GO:0042551; GO:0061146; GO:0033630; GO:0030335; GO:0045793; GO:2001241; GO:0010628; GO:0072300; GO:0014042; GO:0010976; GO:0033141; GO:0045893; GO:0050770; GO:0030155; GO:0042493; GO:0048265; GO:0060041; GO:0007169; GO:0035799; GO:0001657; GO:0016021; GO:0005524; GO:0004713	NA	NA	0.617345	0.0317546	0.0106155	0.00575319			NA	NA	NA	NA	NA	NA	NA	NA	NA	NA	NA	NA	NA	NA	NA	NA	NA	NA				NA	NA	NA	NA
aug_v2a.12429	XP_015775839	ephrin type-B receptor 1-like [Acropora digitifera]	0	107353959	NA	NA	T	K05111	K05110	K05111	EPHB2, ERK, DRT; Eph receptor B2 [EC:2.7.10.1]	P09759	Ephrin type-B receptor 1 OS=Rattus norvegicus GN=Ephb1 PE=1 SV=2	5.33e-78	GO:0030424; GO:0005737; GO:0005829; GO:0030425; GO:0031901; GO:0005783; GO:0070062; GO:0032433; GO:0005887; GO:0016020; GO:0045121; GO:0005524; GO:0008046; GO:0032403; GO:0004713; GO:0005005; GO:0001525; GO:0007411; GO:0048593; GO:0060326; GO:0031589; GO:0021952; GO:0021545; GO:0060996; GO:0060997; GO:0050965; GO:0048013; GO:0030010; GO:0001771; GO:1902725; GO:1902723; GO:0061351; GO:0022008; GO:0021631; GO:0051965; GO:0046777; GO:0070372; GO:0046328; GO:1901214; GO:0031290; GO:0014719	A0A2B4S0R2	Ephrin type-A receptor 3 OS=Stylophora pistillata GN=epha3 PE=4 SV=1	4.05e-163	GO:0016021; GO:0005524; GO:0004713	GO:0030424; GO:0005737; GO:0005829; GO:0030425; GO:0031901; GO:0005783; GO:0070062; GO:0032433; GO:0005887; GO:0016020; GO:0045121; GO:0005524; GO:0008046; GO:0032403; GO:0004713; GO:0005005; GO:0001525; GO:0007411; GO:0048593; GO:0060326; GO:0031589; GO:0021952; GO:0021545; GO:0060996; GO:0060997; GO:0050965; GO:0048013; GO:0030010; GO:0001771; GO:1902725; GO:1902723; GO:0061351; GO:0022008; GO:0021631; GO:0051965; GO:0046777; GO:0070372; GO:0046328; GO:1901214; GO:0031290; GO:0014719; GO:0016021; GO:0005524; GO:0004713	NA	NA	2.20484	1.97e-17	0.0384814	8.24e-23			NA	NA	1.27863	0.00518577	NA	NA	1.12335	0.0101281	NA	NA	NA	NA	NA	NA	NA	NA	NA	NA				NA	NA	NA	NA
aug_v2a.18782	XP_015772032	ephrin type-A receptor 4a-like [Acropora digitifera]	3.11e-48	107350307	NA	NA	T	K05110	K05110	K05110	EPHB1, ELK, NET; Eph receptor B1 [EC:2.7.10.1]	O13146	Ephrin type-A receptor 3 OS=Danio rerio GN=epha3 PE=2 SV=1	3.83e-26	GO:0005769; GO:0005887; GO:0005524; GO:0005004; GO:0016477; GO:0048013; GO:0097156; GO:0097155; GO:0032956; GO:0010717; GO:0051893; GO:0043087; GO:0070507	A0A2B4RZ63	Ephrin type-A receptor 4 OS=Stylophora pistillata GN=EPHA4 PE=4 SV=1	1.68e-28	GO:0005887; GO:0005524; GO:0005003	GO:0005769; GO:0005887; GO:0005524; GO:0005004; GO:0016477; GO:0048013; GO:0097156; GO:0097155; GO:0032956; GO:0010717; GO:0051893; GO:0043087; GO:0070507; GO:0005887; GO:0005524; GO:0005003	NA	NA	0.652943	0.0355941	0.0135547	0.000474367			NA	NA	NA	NA	0.819467	0.0148493	NA	NA	NA	NA	NA	NA	NA	NA	NA	NA	NA	NA				NA	NA	NA	NA
aug_v2a.24585	XP_015780889	ephrin type-A receptor 4a-like [Acropora digitifera]	0	107358825	NA	NA	T	K05110	K05110	K05110	EPHB1, ELK, NET; Eph receptor B1 [EC:2.7.10.1]	O13146	Ephrin type-A receptor 3 OS=Danio rerio GN=epha3 PE=2 SV=1	2.85e-101	GO:0005769; GO:0005887; GO:0005524; GO:0005004; GO:0016477; GO:0048013; GO:0097156; GO:0097155; GO:0032956; GO:0010717; GO:0051893; GO:0043087; GO:0070507	A0A2B4RZ63	Ephrin type-A receptor 4 OS=Stylophora pistillata GN=EPHA4 PE=4 SV=1	2.29e-131	GO:0005887; GO:0005524; GO:0005003	GO:0005769; GO:0005887; GO:0005524; GO:0005004; GO:0016477; GO:0048013; GO:0097156; GO:0097155; GO:0032956; GO:0010717; GO:0051893; GO:0043087; GO:0070507; GO:0005887; GO:0005524; GO:0005003	NA	NA	3.04021	0.00261786	0.0430933	0.00107433			NA	NA	NA	NA	NA	NA	NA	NA	NA	NA	NA	NA	NA	NA	NA	NA	NA	NA				NA	NA	NA	NA
aug_v2a.00802	XP_015759865	ephrin type-B receptor 1-B-like [Acropora digitifera]	0	107339136	adi_EST_assem_8180	0	T	K05108	K05110	K05108	EPHA7, EHK3, HEK11; EphA7 [EC:2.7.10.1]	Q91736	Ephrin type-B receptor 1-B (Fragment) OS=Xenopus laevis GN=ephb1-b PE=1 SV=1	2.56e-129	GO:0030425; GO:0031901; GO:0005887; GO:0005524; GO:0005005; GO:0007411; GO:0060326; GO:0031589; GO:0060996; GO:0060997; GO:0048013; GO:0030010; GO:0051965; GO:0046777; GO:0070372; GO:0046328	A0A2B4RGW2	Ephrin type-A receptor 4 OS=Stylophora pistillata GN=EPHA4 PE=4 SV=1	0	GO:0005887; GO:0005524; GO:0005003	GO:0030425; GO:0031901; GO:0005887; GO:0005524; GO:0005005; GO:0007411; GO:0060326; GO:0031589; GO:0060996; GO:0060997; GO:0048013; GO:0030010; GO:0051965; GO:0046777; GO:0070372; GO:0046328; GO:0005887; GO:0005524; GO:0005003	NA	NA	0.485719	2.84e-05	0.0108276	2.78e-15	-2.59507		NA	NA	0.503253	0.0167234	0.388235	0.0376419	0.417689	0.0380307	NA	NA	NA	NA	NA	NA	1.48327	0.00394011	NA	NA				NA	NA	NA	NA
aug_v2a.12482	XP_015775843	ephrin type-B receptor 1-B-like isoform X1 [Acropora digitifera]	0	107353963	NA	NA	T	K05111	K05110	K05111	EPHB2, ERK, DRT; Eph receptor B2 [EC:2.7.10.1]	P54763	Ephrin type-B receptor 2 OS=Mus musculus GN=Ephb2 PE=1 SV=3	1.25e-109	GO:0030424; GO:0030425; GO:0005887; GO:0043025; GO:0005634; GO:0005886; GO:0045202; GO:0001540; GO:0005524; GO:0008046; GO:0005003; GO:0042802; GO:0044877; GO:0004713; GO:0004872; GO:0005102; GO:0005005; GO:0001525; GO:0009887; GO:0007411; GO:0007413; GO:0048593; GO:0000902; GO:0021952; GO:0071679; GO:0022038; GO:0060996; GO:0060997; GO:0048013; GO:0051389; GO:0042472; GO:0007612; GO:0007611; GO:0050771; GO:0070373; GO:1904782; GO:0001933; GO:0046580; GO:0106028; GO:0021631; GO:0060021; GO:0018108; GO:0016310; GO:0010628; GO:0048170; GO:1900273; GO:1904783; GO:1903078; GO:0051965; GO:0031915; GO:0006468; GO:0050770; GO:0050878; GO:0048168; GO:0031290; GO:0099557; GO:0007169; GO:0001655	A0A2B4RZ63	Ephrin type-A receptor 4 OS=Stylophora pistillata GN=EPHA4 PE=4 SV=1	0	GO:0005887; GO:0005524; GO:0005003	GO:0030424; GO:0030425; GO:0005887; GO:0043025; GO:0005634; GO:0005886; GO:0045202; GO:0001540; GO:0005524; GO:0008046; GO:0005003; GO:0042802; GO:0044877; GO:0004713; GO:0004872; GO:0005102; GO:0005005; GO:0001525; GO:0009887; GO:0007411; GO:0007413; GO:0048593; GO:0000902; GO:0021952; GO:0071679; GO:0022038; GO:0060996; GO:0060997; GO:0048013; GO:0051389; GO:0042472; GO:0007612; GO:0007611; GO:0050771; GO:0070373; GO:1904782; GO:0001933; GO:0046580; GO:0106028; GO:0021631; GO:0060021; GO:0018108; GO:0016310; GO:0010628; GO:0048170; GO:1900273; GO:1904783; GO:1903078; GO:0051965; GO:0031915; GO:0006468; GO:0050770; GO:0050878; GO:0048168; GO:0031290; GO:0099557; GO:0007169; GO:0001655; GO:0005887; GO:0005524; GO:0005003	NA	NA			0.01072	0.0023537			NA	NA	NA	NA	NA	NA	NA	NA	NA	NA	NA	NA	NA	NA	NA	NA	NA	NA				NA	NA	NA	NA
aug_v2a.04039	XP_015769790	ephrin type-B receptor 1-like isoform X2 [Acropora digitifera]	0	107348281	NA	NA	T	K05111	K05110	K05111	EPHB2, ERK, DRT; Eph receptor B2 [EC:2.7.10.1]	P54762	Ephrin type-B receptor 1 OS=Homo sapiens GN=EPHB1 PE=1 SV=1	8.25e-162	GO:0030424; GO:0005829; GO:0030425; GO:0031901; GO:0005783; GO:0070062; GO:0005576; GO:0032433; GO:0005887; GO:0045121; GO:0005886; GO:0005524; GO:0008046; GO:0032403; GO:0005005; GO:0001525; GO:0007411; GO:0048593; GO:0060326; GO:0031589; GO:0021952; GO:0060996; GO:0060997; GO:0050965; GO:0048013; GO:0030010; GO:0001771; GO:1902725; GO:1902723; GO:0061351; GO:0022008; GO:0021631; GO:0051965; GO:0046777; GO:0070372; GO:0046328; GO:1901214; GO:0031290; GO:0014719	A0A2B4RZ63	Ephrin type-A receptor 4 OS=Stylophora pistillata GN=EPHA4 PE=4 SV=1	0	GO:0005887; GO:0005524; GO:0005003	GO:0030424; GO:0005829; GO:0030425; GO:0031901; GO:0005783; GO:0070062; GO:0005576; GO:0032433; GO:0005887; GO:0045121; GO:0005886; GO:0005524; GO:0008046; GO:0032403; GO:0005005; GO:0001525; GO:0007411; GO:0048593; GO:0060326; GO:0031589; GO:0021952; GO:0060996; GO:0060997; GO:0050965; GO:0048013; GO:0030010; GO:0001771; GO:1902725; GO:1902723; GO:0061351; GO:0022008; GO:0021631; GO:0051965; GO:0046777; GO:0070372; GO:0046328; GO:1901214; GO:0031290; GO:0014719; GO:0005887; GO:0005524; GO:0005003	NA	NA	4.09577	1.71e-11	0.0660095	1.27e-14			NA	NA	1.15451	0.0115849	NA	NA	1.10534	0.0104051	NA	NA	NA	NA	NA	NA	NA	NA	NA	NA				NA	NA	NA	NA
aug_v2a.12919	XP_015759022	uncharacterized protein LOC107338305 [Acropora digitifera]	0	107338305	NA	NA	NA	NA	K06619	K06619	ABL1; abelson tyrosine-protein kinase 1 [EC:2.7.10.2]	P00520	Tyrosine-protein kinase ABL1 OS=Mus musculus GN=Abl1 PE=1 SV=3	1.18e-27	GO:0015629; GO:0031252; GO:0005737; GO:0005829; GO:0031234; GO:0005739; GO:0043005; GO:0016604; GO:0005730; GO:0005654; GO:0005634; GO:0048471; GO:0043234; GO:0051015; GO:0005524; GO:0003677; GO:0046875; GO:0016301; GO:0000287; GO:0030145; GO:0051019; GO:0038191; GO:0004715; GO:0001784; GO:0070064; GO:0008022; GO:0019904; GO:0004672; GO:0005080; GO:0004713; GO:0042169; GO:0017124; GO:0019905; GO:0030036; GO:0090135; GO:0050798; GO:1990051; GO:0046632; GO:0006915; GO:0006914; GO:0042100; GO:0002322; GO:0050853; GO:0001922; GO:0060020; GO:0072358; GO:0006974; GO:0070301; GO:0071222; GO:0021587; GO:0048668; GO:0006975; GO:0006281; GO:0043542; GO:0007173; GO:0045184; GO:0045087; GO:0007229; GO:0030035; GO:0030514; GO:0022408; GO:2000773; GO:2000352; GO:0070373; GO:0043124; GO:1900272; GO:0045930; GO:1900275; GO:0071901; GO:0051444; GO:0001843; GO:0060563; GO:0050885; GO:0030182; GO:0038189; GO:0038083; GO:0018108; GO:0006909; GO:0048008; GO:0035791; GO:1905555; GO:2000251; GO:1904531; GO:0043065; GO:0090050; GO:0007204; GO:0010595; GO:0070374; GO:0051894; GO:0043123; GO:1902715; GO:1900042; GO:1904528; GO:0045931; GO:1901216; GO:0033690; GO:0051353; GO:0050731; GO:0001934; GO:0051281; GO:0051496; GO:1900026; GO:2000096; GO:0009791; GO:0046777; GO:0006468; GO:0032956; GO:0030516; GO:0032489; GO:0051726; GO:0042127; GO:2000772; GO:1903053; GO:0031113; GO:1905244; GO:2001020; GO:0045580; GO:0006979; GO:0042770; GO:0048536; GO:0034446; GO:0048538; GO:0002333	A0A2B4SKC5	Ephrin type-A receptor 4a OS=Stylophora pistillata GN=epha4a PE=4 SV=1	2.3e-104	GO:0005524; GO:0004672	GO:0015629; GO:0031252; GO:0005737; GO:0005829; GO:0031234; GO:0005739; GO:0043005; GO:0016604; GO:0005730; GO:0005654; GO:0005634; GO:0048471; GO:0043234; GO:0051015; GO:0005524; GO:0003677; GO:0046875; GO:0016301; GO:0000287; GO:0030145; GO:0051019; GO:0038191; GO:0004715; GO:0001784; GO:0070064; GO:0008022; GO:0019904; GO:0004672; GO:0005080; GO:0004713; GO:0042169; GO:0017124; GO:0019905; GO:0030036; GO:0090135; GO:0050798; GO:1990051; GO:0046632; GO:0006915; GO:0006914; GO:0042100; GO:0002322; GO:0050853; GO:0001922; GO:0060020; GO:0072358; GO:0006974; GO:0070301; GO:0071222; GO:0021587; GO:0048668; GO:0006975; GO:0006281; GO:0043542; GO:0007173; GO:0045184; GO:0045087; GO:0007229; GO:0030035; GO:0030514; GO:0022408; GO:2000773; GO:2000352; GO:0070373; GO:0043124; GO:1900272; GO:0045930; GO:1900275; GO:0071901; GO:0051444; GO:0001843; GO:0060563; GO:0050885; GO:0030182; GO:0038189; GO:0038083; GO:0018108; GO:0006909; GO:0048008; GO:0035791; GO:1905555; GO:2000251; GO:1904531; GO:0043065; GO:0090050; GO:0007204; GO:0010595; GO:0070374; GO:0051894; GO:0043123; GO:1902715; GO:1900042; GO:1904528; GO:0045931; GO:1901216; GO:0033690; GO:0051353; GO:0050731; GO:0001934; GO:0051281; GO:0051496; GO:1900026; GO:2000096; GO:0009791; GO:0046777; GO:0006468; GO:0032956; GO:0030516; GO:0032489; GO:0051726; GO:0042127; GO:2000772; GO:1903053; GO:0031113; GO:1905244; GO:2001020; GO:0045580; GO:0006979; GO:0042770; GO:0048536; GO:0034446; GO:0048538; GO:0002333; GO:0005524; GO:0004672	NA	NA	1.44156	0.00860003	0.0255631	0.000265524			NA	NA	NA	NA	NA	NA	NA	NA	NA	NA	NA	NA	NA	NA	NA	NA	NA	NA				NA	NA	NA	NA
aug_v2a.13889	XP_015776157	ephrin type-A receptor 4-A-like isoform X1 [Acropora digitifera]	0	107354219	adi_EST_assem_11186	4.44e-53	T	K05105	K05110	K05105	EPHA4, SEK, TYRO1; Eph receptor A4 [EC:2.7.10.1]	Q60629	Ephrin type-A receptor 5 OS=Mus musculus GN=Epha5 PE=1 SV=2	3.1e-124	GO:0005912; GO:0030424; GO:0071944; GO:0030425; GO:0009897; GO:0016021; GO:0043025; GO:0048471; GO:0005886; GO:0005791; GO:0005524; GO:0005003; GO:0005004; GO:0007411; GO:0019933; GO:0071372; GO:1904322; GO:0048013; GO:0021766; GO:0007162; GO:0032793; GO:0032956; GO:0043087; GO:0061178	A0A2B4SJB1	Ephrin type-A receptor 5 OS=Stylophora pistillata GN=Epha5 PE=4 SV=1	0	GO:0016021; GO:0005524; GO:0004713	GO:0005912; GO:0030424; GO:0071944; GO:0030425; GO:0009897; GO:0016021; GO:0043025; GO:0048471; GO:0005886; GO:0005791; GO:0005524; GO:0005003; GO:0005004; GO:0007411; GO:0019933; GO:0071372; GO:1904322; GO:0048013; GO:0021766; GO:0007162; GO:0032793; GO:0032956; GO:0043087; GO:0061178; GO:0016021; GO:0005524; GO:0004713	NA	NA	0.323809	0.00190763	0.00770684	4.36e-10	-1.54468		NA	NA	0.432981	0.0117614	0.581764	5.40413e-05	0.355978	0.0307847	NA	NA	NA	NA	NA	NA	NA	NA	NA	NA				NA	NA	NA	NA
aug_v2a.18762	XP_015747817	uncharacterized protein LOC107327586 isoform X2 [Acropora digitifera]	0	107327586	NA	NA	T	NA	K05110	K05110	EPHB1, ELK, NET; Eph receptor B1 [EC:2.7.10.1]	Q91736	Ephrin type-B receptor 1-B (Fragment) OS=Xenopus laevis GN=ephb1-b PE=1 SV=1	4.96e-65	GO:0030425; GO:0031901; GO:0005887; GO:0005524; GO:0005005; GO:0007411; GO:0060326; GO:0031589; GO:0060996; GO:0060997; GO:0048013; GO:0030010; GO:0051965; GO:0046777; GO:0070372; GO:0046328	A0A2B4SJB1	Ephrin type-A receptor 5 OS=Stylophora pistillata GN=Epha5 PE=4 SV=1	0	GO:0016021; GO:0005524; GO:0004713	GO:0030425; GO:0031901; GO:0005887; GO:0005524; GO:0005005; GO:0007411; GO:0060326; GO:0031589; GO:0060996; GO:0060997; GO:0048013; GO:0030010; GO:0051965; GO:0046777; GO:0070372; GO:0046328; GO:0016021; GO:0005524; GO:0004713	NA	NA	0.335163	0.01061	0.00767485	3.23e-06	-2.3336		NA	NA	NA	NA	0.533994	0.00199186	NA	NA	NA	NA	NA	NA	NA	NA	NA	NA	NA	NA				NA	NA	NA	NA
aug_v2a.03914	XP_015760261	ephrin type-A receptor 7-like isoform X6 [Acropora digitifera]	1e-171	107339477	NA	NA	T	NA	NA	NA	NA	P35546	Proto-oncogene tyrosine-protein kinase receptor Ret OS=Mus musculus GN=Ret PE=1 SV=2	1.31e-59	GO:0030424; GO:0005829; GO:0030425; GO:0005769; GO:0010008; GO:0005887; GO:0043231; GO:0045121; GO:0043025; GO:0005886; GO:0098797; GO:0043235; GO:0005524; GO:0005509; GO:0004714; GO:0006919; GO:0009653; GO:0071300; GO:0001838; GO:0048484; GO:0007156; GO:0060384; GO:0000165; GO:0033619; GO:0007399; GO:0001755; GO:0007158; GO:0030182; GO:0042551; GO:0061146; GO:0033630; GO:0030335; GO:0045793; GO:2001241; GO:0010628; GO:0072300; GO:0014042; GO:0010976; GO:0033141; GO:0045893; GO:0050770; GO:0030155; GO:0042493; GO:0048265; GO:0060041; GO:0007169; GO:0035799; GO:0001657	A0A2B4S0Q0	Ephrin type-B receptor 5 OS=Stylophora pistillata GN=EPHB5 PE=4 SV=1	5.39e-168	GO:0016021; GO:0005524; GO:0004713	GO:0030424; GO:0005829; GO:0030425; GO:0005769; GO:0010008; GO:0005887; GO:0043231; GO:0045121; GO:0043025; GO:0005886; GO:0098797; GO:0043235; GO:0005524; GO:0005509; GO:0004714; GO:0006919; GO:0009653; GO:0071300; GO:0001838; GO:0048484; GO:0007156; GO:0060384; GO:0000165; GO:0033619; GO:0007399; GO:0001755; GO:0007158; GO:0030182; GO:0042551; GO:0061146; GO:0033630; GO:0030335; GO:0045793; GO:2001241; GO:0010628; GO:0072300; GO:0014042; GO:0010976; GO:0033141; GO:0045893; GO:0050770; GO:0030155; GO:0042493; GO:0048265; GO:0060041; GO:0007169; GO:0035799; GO:0001657; GO:0016021; GO:0005524; GO:0004713	NA	NA			-0.0113132	0.00347336			NA	NA	-0.881097	0.00946268	NA	NA	NA	NA	NA	NA	NA	NA	NA	NA	NA	NA	NA	NA				NA	NA	NA	NA
aug_v2a.20773	XP_015748970	uncharacterized protein LOC107328763 isoform X2 [Acropora digitifera]	0	107328763	NA	NA	NA	NA	NA	NA	NA		NA	NA		A0A2B4RF92	Ephrin-B1 OS=Stylophora pistillata GN=EFNB1 PE=4 SV=1	4.36e-23	GO:0016021	GO:0016021	NA	NA	1.33659	4.6e-07	0.0267837	5.95e-15			NA	NA	NA	NA	NA	NA	NA	NA	NA	NA	NA	NA	NA	NA	NA	NA	NA	NA				NA	NA	NA	NA
aug_v2a.06508	XP_015773749	uncharacterized protein LOC107351960 [Acropora digitifera]	1.81e-154	107351960	NA	NA	NA	NA	NA	NA	NA		NA	NA		A0A2B4RF92	Ephrin-B1 OS=Stylophora pistillata GN=EFNB1 PE=4 SV=1	2.21e-15	GO:0016021	GO:0016021	NA	NA	0.841851	0.00101813	0.0108819	0.00463956			NA	NA	NA	NA	NA	NA	NA	NA	NA	NA	NA	NA	NA	NA	NA	NA	NA	NA				NA	NA	NA	NA
aug_v2a.07747	XP_015768904	ephrin-B2-like [Acropora digitifera]	2.17e-103	107347477	adi_EST_assem_315	2.78e-99	T	K05463	NA	K05463	EFNB; ephrin-B	Q9U8W8	Techylectin-5A OS=Tachypleus tridentatus PE=1 SV=1	6.9e-25	GO:0005576; GO:0030246; GO:0046872; GO:0098609	A0A1C9KCW6	EphrinB-like protein (Fragment) OS=Nematostella vectensis PE=2 SV=1	3.66e-29	GO:0016020	GO:0005576; GO:0030246; GO:0046872; GO:0098609; GO:0016020	NA	NA	-0.788984	4.76e-05	-0.0224779	1.09e-38			NA	NA	-0.632451	0.0464273	NA	NA	NA	NA	NA	NA	NA	NA	0.801649	0.0102588	NA	NA	NA	NA				NA	NA	NA	NA
aug_v2a.02499	XP_015747675	trichohyalin-like [Acropora digitifera]	0	107327447	adi_EST_assem_2240	0	NA	K18626	NA	K18626	TCHH; trichohyalin		NA	NA		A0A2B4SJS2	Epidermal growth factor receptor substrate 15 OS=Stylophora pistillata GN=Eps15 PE=4 SV=1	1.28e-100	GO:0005509	GO:0005509	NA	NA	0.821941	0.00103541	0.0163943	1.97e-06	-1.69274		NA	NA	0.719558	0.0472817	NA	NA	0.808164	0.0173868	NA	NA	NA	NA	NA	NA	NA	NA	NA	NA				NA	NA	NA	NA
aug_v2a.02498	XP_015747675	trichohyalin-like [Acropora digitifera]	9.69e-39	107327447	adi_EST_assem_2240	0	NA	K18626	NA	K18626	TCHH; trichohyalin	Q9Z0R6	Intersectin-2 OS=Mus musculus GN=Itsn2 PE=1 SV=2	2.69e-11	GO:0005813; GO:0005737; GO:0005509; GO:0005089; GO:0006897; GO:1903861; GO:0035023	A0A2B4SJS2	Epidermal growth factor receptor substrate 15 OS=Stylophora pistillata GN=Eps15 PE=4 SV=1	2.43e-24	GO:0005509	GO:0005813; GO:0005737; GO:0005509; GO:0005089; GO:0006897; GO:1903861; GO:0035023; GO:0005509	NA	NA	1.12587	0.0155858	0.0200874	0.000933452	-5.8393		NA	NA	1.04138	0.0278279	NA	NA	0.963443	0.0321753	NA	NA	NA	NA	NA	NA	NA	NA	NA	NA				NA	NA	NA	NA
aug_v2a.22340	XP_015756223	epidermal retinol dehydrogenase 2-like [Acropora digitifera]	1.47e-133	107335705	adi_EST_assem_712	3.53e-177	Q	K15734	K15734	K15734	SDR16C5; all-trans-retinol dehydrogenase (NAD+) [EC:1.1.1.105]	Q7TQA3	Epidermal retinol dehydrogenase 2 OS=Mus musculus GN=Sdr16c5 PE=2 SV=1	5.02e-46	GO:0005789; GO:0016021; GO:0005634; GO:0017053; GO:0033613; GO:0004745; GO:0008134; GO:0001191; GO:0043616; GO:0035067; GO:0000122; GO:0031065; GO:0042574; GO:0042572	A0A2B4RP64	Epidermal retinol dehydrogenase 2 OS=Stylophora pistillata GN=SDR16C5 PE=4 SV=1	5.5e-90	GO:0016021; GO:0016491	GO:0005789; GO:0016021; GO:0005634; GO:0017053; GO:0033613; GO:0004745; GO:0008134; GO:0001191; GO:0043616; GO:0035067; GO:0000122; GO:0031065; GO:0042574; GO:0042572; GO:0016021; GO:0016491	NA	NA	-0.332915	0.0278026	-0.00892816	1.24e-06			NA	NA	-0.477748	0.0284051	NA	NA	NA	NA	NA	NA	NA	NA	NA	NA	NA	NA	NA	NA				NA	NA	NA	NA
aug_v2a.20042	XP_015764308	short-chain dehydrogenase/reductase family 16C member 6-like [Acropora digitifera]	0	107343261	adi_EST_assem_5820	1.52e-94	Q	K15734	K15734	K15734	SDR16C5; all-trans-retinol dehydrogenase (NAD+) [EC:1.1.1.105]	Q7TQA3	Epidermal retinol dehydrogenase 2 OS=Mus musculus GN=Sdr16c5 PE=2 SV=1	6.35e-108	GO:0005789; GO:0016021; GO:0005634; GO:0017053; GO:0033613; GO:0004745; GO:0008134; GO:0001191; GO:0043616; GO:0035067; GO:0000122; GO:0031065; GO:0042574; GO:0042572	A0A2B4SB49	Epidermal retinol dehydrogenase 2 OS=Stylophora pistillata GN=SDR16C5 PE=4 SV=1	2.69e-172	0	GO:0005789; GO:0016021; GO:0005634; GO:0017053; GO:0033613; GO:0004745; GO:0008134; GO:0001191; GO:0043616; GO:0035067; GO:0000122; GO:0031065; GO:0042574; GO:0042572	NA	NA	0.409163	0.000141787	0.00883857	5.96e-11	-0.39185		NA	NA	NA	NA	NA	NA	NA	NA	NA	NA	NA	NA	NA	NA	NA	NA	NA	NA				NA	NA	NA	NA
aug_v2a.18547	XP_015765402	epoxide hydrolase 1-like isoform X1 [Acropora digitifera]	0	107344265	adi_EST_assem_479	0	O	K01253	K01253	K01253	EPHX1; microsomal epoxide hydrolase [EC:3.3.2.9]	P04068	Epoxide hydrolase 1 OS=Oryctolagus cuniculus GN=EPHX1 PE=1 SV=2	1.61e-128	GO:0005789; GO:0016021; GO:0031090; GO:0033961; GO:0019439; GO:0009636	A0A2B4SWY7	Epoxide hydrolase 1 OS=Stylophora pistillata GN=EPHX1 PE=4 SV=1	0	GO:0005789; GO:0016021; GO:0033961; GO:0019439	GO:0005789; GO:0016021; GO:0031090; GO:0033961; GO:0019439; GO:0009636; GO:0005789; GO:0016021; GO:0033961; GO:0019439	NA	NA	-0.314351	0.0157048	-0.0084684	6.4e-08			NA	NA	-0.477442	0.0138493	NA	NA	-0.464771	0.0109943	NA	NA	NA	NA	NA	NA	NA	NA	NA	NA				NA	NA	NA	NA
aug_v2a.18546	XP_015765403	epoxide hydrolase 1-like isoform X2 [Acropora digitifera]	0	107344265	NA	NA	O	K01253	K01253	K01253	EPHX1; microsomal epoxide hydrolase [EC:3.3.2.9]	P07099	Epoxide hydrolase 1 OS=Homo sapiens GN=EPHX1 PE=1 SV=1	1.12e-107	GO:0005789; GO:0016021; GO:0031090; GO:0033961; GO:0004301; GO:0019439; GO:0097176; GO:0014070; GO:0009636; GO:0006805	A0A2B4SWY7	Epoxide hydrolase 1 OS=Stylophora pistillata GN=EPHX1 PE=4 SV=1	0	GO:0005789; GO:0016021; GO:0033961; GO:0019439	GO:0005789; GO:0016021; GO:0031090; GO:0033961; GO:0004301; GO:0019439; GO:0097176; GO:0014070; GO:0009636; GO:0006805; GO:0005789; GO:0016021; GO:0033961; GO:0019439	NA	NA			-0.00491599	0.00052036			NA	NA	-0.364478	0.0203514	NA	NA	NA	NA	NA	NA	NA	NA	NA	NA	NA	NA	NA	NA				NA	NA	NA	NA
aug_v2a.14635	XP_015768333	epoxide hydrolase 1-like [Acropora digitifera]	1.91e-120	107346979	adi_EST_assem_5602	4.84e-177	I	K22369	NA	K22369	EPHX4; epoxide hydrolase 4 [EC:3.3.-.-]	G5EBI4	Epoxide hydrolase 1 OS=Caenorhabditis elegans GN=ceeh-1 PE=1 SV=1	2.49e-22	GO:0016021; GO:0004301; GO:0044255	A0A2B4SGM6	Epoxide hydrolase 4 OS=Stylophora pistillata GN=EPHX4 PE=4 SV=1	1.05e-36	GO:0016787	GO:0016021; GO:0004301; GO:0044255; GO:0016787	NA	NA			-0.00588029	0.00179407	1.69731		NA	NA	-0.5309	0.00731484	-0.388527	0.0274352	-0.407541	0.0331661	NA	NA	NA	NA	NA	NA	NA	NA	NA	NA				NA	NA	NA	NA
aug_v2a.19217	XP_015762806	equilibrative nucleoside transporter 3-like [Acropora digitifera]	0	107341844	adi_EST_assem_7537	0	F	K15014	K15014	K15014	SLC29A1_2_3, ENT1_2_3; solute carrier family 29 (equilibrative nucleoside transporter), member 1/2/3	A1A4N1	Equilibrative nucleoside transporter 3 OS=Bos taurus GN=SLC29A3 PE=2 SV=1	1.17e-62	GO:0016021; GO:0031902; GO:0005765; GO:0005337	A0A2B4SDT4	Equilibrative nucleoside transporter 3 OS=Stylophora pistillata GN=SLC29A3 PE=4 SV=1	2.99e-144	GO:0016021; GO:0005337	GO:0016021; GO:0031902; GO:0005765; GO:0005337; GO:0016021; GO:0005337	NA	NA			-0.00558976	0.00472766	2.61702		NA	NA	NA	NA	-0.600484	0.000562234	-0.481023	0.0131189	NA	NA	NA	NA	NA	NA	NA	NA	NA	NA				NA	NA	NA	NA
aug_v2a.04266	XP_015780471	equilibrative nucleotide transporter 1-like [Acropora digitifera]	0	107358381	adi_EST_assem_29170	1.8e-29	F	K15014	NA	K15014	SLC29A1_2_3, ENT1_2_3; solute carrier family 29 (equilibrative nucleoside transporter), member 1/2/3	Q8VXY7	Equilibrative nucleotide transporter 1 OS=Arabidopsis thaliana GN=ENT1 PE=1 SV=1	1.5e-11	GO:0016021; GO:0005774; GO:0005337	A0A2B4SIZ4	Equilibrative nucleotide transporter 1 OS=Stylophora pistillata GN=ENT1 PE=4 SV=1	1.02e-143	GO:0016021; GO:0008504; GO:0005337	GO:0016021; GO:0005774; GO:0005337; GO:0016021; GO:0008504; GO:0005337	NA	NA			-0.00644545	0.00226892			NA	NA	NA	NA	NA	NA	NA	NA	NA	NA	NA	NA	NA	NA	NA	NA	NA	NA				NA	NA	NA	NA
aug_v2a.05361	XP_015763810	thyroglobulin-like isoform X1 [Acropora digitifera]	0	107342817	adi_EST_assem_5027	2.97e-26	MW	K10809	NA	K10809	TG; thyroglobulin	P81439	Equistatin OS=Actinia equina PE=1 SV=1	6.58e-22	GO:0005576; GO:0004869	A0A2B4RF00	Equistatin OS=Stylophora pistillata GN=Equistatin PE=4 SV=1	2.54e-92	GO:0005576; GO:0004867	GO:0005576; GO:0004869; GO:0005576; GO:0004867	NA	NA	0.660561	6.3e-05	0.0133831	1.14e-09			NA	NA	0.590335	0.0356105	NA	NA	0.640004	0.0148753	NA	NA	NA	NA	NA	NA	NA	NA	NA	NA				NA	NA	NA	NA
aug_v2a.05362	XP_015763811	thyroglobulin-like isoform X2 [Acropora digitifera]	0	107342817	adi_EST_assem_19690	3.69e-164	NA	K10809	NA	K10809	TG; thyroglobulin	P81439	Equistatin OS=Actinia equina PE=1 SV=1	2.31e-33	GO:0005576; GO:0004869	A0A2B4RF00	Equistatin OS=Stylophora pistillata GN=Equistatin PE=4 SV=1	0	GO:0005576; GO:0004867	GO:0005576; GO:0004869; GO:0005576; GO:0004867	NA	NA	1.29069	3.78e-08	0.0249701	2.49e-14			NA	NA	NA	NA	NA	NA	0.940616	0.0108102	NA	NA	NA	NA	NA	NA	NA	NA	NA	NA				NA	NA	NA	NA
aug_v2a.15081	XP_015763615	uncharacterized protein KIAA1586-like [Acropora digitifera]	5.09e-77	107342630	NA	NA	-	NA	NA	NA	NA	NA	NA	NA		A0A2B4SKF7	Zinc finger protein 862 OS=Stylophora pistillata GN=ZNF862 PE=4 SV=1	1.31e-153	0		darkturquoise	17							NA	NA	NA	NA	NA	NA	NA	NA	NA	NA	NA	NA	NA	NA	NA	NA	NA	NA				NA	NA	NA	NA
aug_v2a.12079	XP_015770961	ES1 protein homolog, mitochondrial-like [Acropora digitifera]	0	107349335	NA	NA	Q	NA	NA	NA	NA	P56571	ES1 protein homolog, mitochondrial OS=Rattus norvegicus PE=1 SV=2	4.69e-117	GO:0005739	A0A2B4SU56	ES1 protein-like, mitochondrial OS=Stylophora pistillata GN=2 PE=4 SV=1	1.99e-120	0	GO:0005739	NA	NA	-0.318914	0.00791081	-0.00857381	1.98e-09			NA	NA	NA	NA	NA	NA	NA	NA	NA	NA	NA	NA	NA	NA	NA	NA	NA	NA				NA	NA	NA	NA
aug_v2a.08402	XP_015752452	ankyrin repeat domain-containing protein 66-like [Acropora digitifera]	4.19e-109	107332214	adi_EST_assem_17300	1.02e-122	M	NA	NA	NA	NA	B4E2M5	Ankyrin repeat domain-containing protein 66 OS=Homo sapiens GN=ANKRD66 PE=2 SV=2	1.28e-29	GO:0005622	A0A2B4RXA9	Espin OS=Stylophora pistillata GN=Espn PE=4 SV=1	1.73e-84	0	GO:0005622	NA	NA			-0.00486715	0.0042759			NA	NA	-0.359919	0.0441845	-1.19732	1.9695e-17	-0.982591	2.84265e-11	NA	NA	NA	NA	0.414465	0.0280719	NA	NA	NA	NA				NA	NA	NA	NA
aug_v2a.15948	XP_015765322	uncharacterized protein LOC107344191 [Acropora digitifera]	0	107344191	adi_EST_assem_17559	0	NA	NA	NA	NA	NA		NA	NA		A0A2B4RQR1	Espin OS=Stylophora pistillata GN=ESPN PE=4 SV=1	0	0		NA	NA	-0.172571	0.0182543	-0.0026131	0.0129609			NA	NA	NA	NA	0.268149	0.00531534	NA	NA	NA	NA	NA	NA	NA	NA	NA	NA	NA	NA				NA	NA	NA	NA
aug_v2a.08848	XP_015769203	ethanolamine-phosphate cytidylyltransferase-like [Acropora digitifera]	0	107347758	adi_EST_assem_3503	0	I	K00967	K00967	K00967	PCYT2; ethanolamine-phosphate cytidylyltransferase [EC:2.7.7.14]	Q99447	Ethanolamine-phosphate cytidylyltransferase OS=Homo sapiens GN=PCYT2 PE=1 SV=1	2.66e-167	GO:0005789; GO:0004306; GO:0006646; GO:0008654	A0A2B4SHD6	Ethanolamine-phosphate cytidylyltransferase OS=Stylophora pistillata GN=Pcyt2 PE=4 SV=1	0	GO:0016779; GO:0009058	GO:0005789; GO:0004306; GO:0006646; GO:0008654; GO:0016779; GO:0009058	NA	NA			0.00255736	0.0013499	-1.28152		NA	NA	NA	NA	NA	NA	NA	NA	NA	NA	NA	NA	NA	NA	NA	NA	NA	NA				NA	NA	NA	NA
aug_v2a.08787	XP_015778158	ethanolamine-phosphate phospho-lyase-like [Acropora digitifera]	0	107356041	adi_EST_assem_6869	0	E	K14286	K14286	K14286	AGXT2L1, ETNPPL; ethanolamine-phosphate phospho-lyase [EC:4.2.3.2]	Q5E9S4	Ethanolamine-phosphate phospho-lyase OS=Bos taurus GN=ETNPPL PE=2 SV=1	4.77e-135	GO:0005739; GO:0008453; GO:0050459; GO:0042802; GO:0030170	A0A2B4SYE2	Ethanolamine-phosphate phospho-lyase OS=Stylophora pistillata GN=ETNPPL PE=4 SV=1	0	GO:0016829; GO:0030170; GO:0008483	GO:0005739; GO:0008453; GO:0050459; GO:0042802; GO:0030170; GO:0016829; GO:0030170; GO:0008483	NA	NA			0.00381274	0.00200361			NA	NA	NA	NA	-0.878716	2.54954e-16	-0.877807	1.20187e-15	NA	NA	NA	NA	NA	NA	1.06123	0.0156983	NA	NA				NA	NA	NA	NA
aug_v2a.18273	XP_015749226	uncharacterized protein LOC107328997 isoform X1 [Acropora digitifera]	1.87e-135	107328997	adi_EST_assem_7578	2.25e-131	K	K20232	NA	K20232	EDL; ETS-domain lacking	P97360	Transcription factor ETV6 OS=Mus musculus GN=Etv6 PE=1 SV=1	6.39e-14	GO:0005829; GO:0005730; GO:0005634; GO:0003677; GO:0003700; GO:0019904; GO:0000978; GO:0000977; GO:0001077; GO:0030154; GO:0071425; GO:0097152; GO:0000122; GO:0022008; GO:0045944; GO:0006355; GO:0007296	A0A1B4Z102	Ets domain lacking OS=Acropora digitifera GN=edl PE=2 SV=1	4.09e-132	GO:0005634; GO:0043565	GO:0005829; GO:0005730; GO:0005634; GO:0003677; GO:0003700; GO:0019904; GO:0000978; GO:0000977; GO:0001077; GO:0030154; GO:0071425; GO:0097152; GO:0000122; GO:0022008; GO:0045944; GO:0006355; GO:0007296; GO:0005634; GO:0043565	NA	NA	2.32073	1.02e-19	0.0410448	2.49e-21	4.34257		NA	NA	1.51897	0.00060599	NA	NA	NA	NA	NA	NA	NA	NA	NA	NA	NA	NA	NA	NA				NA	NA	NA	NA
aug_v2a.09042	XP_015760972	ETS domain-containing protein Elk-1-like [Acropora digitifera]	0	107340134	adi_EST_assem_27524	0	K	NA	K04375	K04375	ELK1; ETS domain-containing protein Elk-1	P41969	ETS domain-containing protein Elk-1 OS=Mus musculus GN=Elk1 PE=1 SV=3	8.45e-20	GO:0043679; GO:0030425; GO:0005739; GO:0043025; GO:0005654; GO:0005634; GO:0003682; GO:0003700; GO:0000978; GO:0000981; GO:0001085; GO:0001077; GO:0030154; GO:0071480; GO:0071394; GO:1901216; GO:0045944; GO:0045893; GO:0006357; GO:0006355; GO:0071774; GO:0009416	A0A2B4SJN9	ETS domain-containing protein Elk-1 OS=Stylophora pistillata GN=Elk1 PE=4 SV=1	2.08e-46	GO:0005634; GO:0003700; GO:0043565	GO:0043679; GO:0030425; GO:0005739; GO:0043025; GO:0005654; GO:0005634; GO:0003682; GO:0003700; GO:0000978; GO:0000981; GO:0001085; GO:0001077; GO:0030154; GO:0071480; GO:0071394; GO:1901216; GO:0045944; GO:0045893; GO:0006357; GO:0006355; GO:0071774; GO:0009416; GO:0005634; GO:0003700; GO:0043565	NA	NA	0.690694	9.42e-05	0.0138459	2.28e-09			NA	NA	NA	NA	NA	NA	NA	NA	NA	NA	NA	NA	NA	NA	NA	NA	NA	NA				NA	NA	NA	NA
aug_v2a.09043	XP_015760983	ETS domain-containing protein Elk-4-like isoform X1 [Acropora digitifera]	2.2e-158	107340140	adi_EST_assem_1895	1.44e-135	K	NA	K04375	K04375	ELK1; ETS domain-containing protein Elk-1	P41969	ETS domain-containing protein Elk-1 OS=Mus musculus GN=Elk1 PE=1 SV=3	5.54e-28	GO:0043679; GO:0030425; GO:0005739; GO:0043025; GO:0005654; GO:0005634; GO:0003682; GO:0003700; GO:0000978; GO:0000981; GO:0001085; GO:0001077; GO:0030154; GO:0071480; GO:0071394; GO:1901216; GO:0045944; GO:0045893; GO:0006357; GO:0006355; GO:0071774; GO:0009416	A0A2B4SKF8	ETS domain-containing protein Elk-1 OS=Stylophora pistillata GN=Elk1 PE=4 SV=1	2.45e-76	GO:0005634; GO:0003700; GO:0043565	GO:0043679; GO:0030425; GO:0005739; GO:0043025; GO:0005654; GO:0005634; GO:0003682; GO:0003700; GO:0000978; GO:0000981; GO:0001085; GO:0001077; GO:0030154; GO:0071480; GO:0071394; GO:1901216; GO:0045944; GO:0045893; GO:0006357; GO:0006355; GO:0071774; GO:0009416; GO:0005634; GO:0003700; GO:0043565	NA	NA	1.75082	5.44e-09	0.031571	1.99e-12			NA	NA	1.39807	0.00123284	NA	NA	NA	NA	NA	NA	NA	NA	NA	NA	NA	NA	1.65172	0.0416384				NA	NA	NA	NA
aug_v2a.11087	XP_015760968	ETS translocation variant 4-like [Acropora digitifera]	2.25e-175	107340133	adi_EST_assem_31236	3.54e-106	K	NA	NA	NA	NA	P41969	ETS domain-containing protein Elk-1 OS=Mus musculus GN=Elk1 PE=1 SV=3	1.06e-28	GO:0043679; GO:0030425; GO:0005739; GO:0043025; GO:0005654; GO:0005634; GO:0003682; GO:0003700; GO:0000978; GO:0000981; GO:0001085; GO:0001077; GO:0030154; GO:0071480; GO:0071394; GO:1901216; GO:0045944; GO:0045893; GO:0006357; GO:0006355; GO:0071774; GO:0009416	A0A2B4S8K9	ETS domain-containing protein Elk-1 OS=Stylophora pistillata GN=Elk1 PE=4 SV=1	2.52e-87	GO:0005634; GO:0003700; GO:0043565	GO:0043679; GO:0030425; GO:0005739; GO:0043025; GO:0005654; GO:0005634; GO:0003682; GO:0003700; GO:0000978; GO:0000981; GO:0001085; GO:0001077; GO:0030154; GO:0071480; GO:0071394; GO:1901216; GO:0045944; GO:0045893; GO:0006357; GO:0006355; GO:0071774; GO:0009416; GO:0005634; GO:0003700; GO:0043565	NA	NA	0.757377	0.000753007	0.0114103	0.000676997			NA	NA	NA	NA	NA	NA	0.701523	0.0294991	NA	NA	NA	NA	NA	NA	NA	NA	NA	NA				NA	NA	NA	NA
aug_v2a.13895	XP_015767095	uncharacterized protein LOC107345850 isoform X5 [Acropora digitifera]	0	107345850	NA	NA	K	NA	K09428	K09428	ELF1_2_4; E74-like factor 1/2/4	A4GTP4	ETS domain-containing protein Elk-1 OS=Rattus norvegicus GN=Elk1 PE=1 SV=1	5.4e-24	GO:0043679; GO:0005737; GO:0030425; GO:0005739; GO:0043025; GO:0005654; GO:0005634; GO:0003682; GO:0003700; GO:0003690; GO:0000978; GO:0000981; GO:0001085; GO:0001077; GO:0030154; GO:0071480; GO:0071396; GO:0071394; GO:1901216; GO:0045944; GO:0045893; GO:0006355; GO:0071774; GO:0009416	A0A2B4SHU3	ETS domain-containing protein Elk-1 OS=Stylophora pistillata GN=Elk1 PE=4 SV=1	6.61e-31	GO:0016021; GO:0005634; GO:0003700; GO:0043565	GO:0043679; GO:0005737; GO:0030425; GO:0005739; GO:0043025; GO:0005654; GO:0005634; GO:0003682; GO:0003700; GO:0003690; GO:0000978; GO:0000981; GO:0001085; GO:0001077; GO:0030154; GO:0071480; GO:0071396; GO:0071394; GO:1901216; GO:0045944; GO:0045893; GO:0006355; GO:0071774; GO:0009416; GO:0016021; GO:0005634; GO:0003700; GO:0043565	NA	NA	1.30304	6.97e-07	0.0258362	5.01e-14			NA	NA	1.20552	0.00295376	0.993126	0.00574317	1.32354	0.000411474	NA	NA	NA	NA	NA	NA	NA	NA	NA	NA				NA	NA	NA	NA
aug_v2a.01093	XP_015757003	ETS translocation variant 1-like isoform X1 [Acropora digitifera]	0	107336443	adi_EST_assem_11676	0	K	K09431	K09431	K09431	ETV1; ets translocation variant 1	P41164	ETS translocation variant 1 OS=Mus musculus GN=Etv1 PE=1 SV=1	6.98e-65	GO:0005634; GO:0003700; GO:0000978; GO:0000981; GO:0001077; GO:0007411; GO:0007638; GO:0007517; GO:0048935; GO:0045944; GO:0045893; GO:0006357	A0A2B4S2G7	ETS translocation variant 1 OS=Stylophora pistillata GN=ETV1 PE=4 SV=1	0	GO:0005634; GO:0003700; GO:0043565	GO:0005634; GO:0003700; GO:0000978; GO:0000981; GO:0001077; GO:0007411; GO:0007638; GO:0007517; GO:0048935; GO:0045944; GO:0045893; GO:0006357; GO:0005634; GO:0003700; GO:0043565	NA	NA	0.19029	0.0301257	0.00530261	1.13e-07			NA	NA	NA	NA	NA	NA	0.296221	0.0163876	NA	NA	NA	NA	NA	NA	NA	NA	NA	NA				NA	NA	NA	NA
aug_v2a.09041	XP_015760978	ETS domain-containing protein Elk-3-like [Acropora digitifera]	7.3e-174	107340138	NA	NA	K	NA	K09436	K09436	FLI1; friend leukemia integration 1 transcription factor	P41969	ETS domain-containing protein Elk-1 OS=Mus musculus GN=Elk1 PE=1 SV=3	2.37e-25	GO:0043679; GO:0030425; GO:0005739; GO:0043025; GO:0005654; GO:0005634; GO:0003682; GO:0003700; GO:0000978; GO:0000981; GO:0001085; GO:0001077; GO:0030154; GO:0071480; GO:0071394; GO:1901216; GO:0045944; GO:0045893; GO:0006357; GO:0006355; GO:0071774; GO:0009416	A0A2B4SIX8	ETS-related transcription factor Elf-2 OS=Stylophora pistillata GN=ELF2 PE=4 SV=1	1.81e-52	GO:0005634; GO:0003700; GO:0043565	GO:0043679; GO:0030425; GO:0005739; GO:0043025; GO:0005654; GO:0005634; GO:0003682; GO:0003700; GO:0000978; GO:0000981; GO:0001085; GO:0001077; GO:0030154; GO:0071480; GO:0071394; GO:1901216; GO:0045944; GO:0045893; GO:0006357; GO:0006355; GO:0071774; GO:0009416; GO:0005634; GO:0003700; GO:0043565	NA	NA	2.29256	1.16e-13	0.0407435	2.06e-24			NA	NA	1.70044	0.000149259	NA	NA	NA	NA	NA	NA	NA	NA	NA	NA	0.641431	0.0499413	NA	NA				NA	NA	NA	NA
aug_v2a.17625	XP_015753402	eukaryotic initiation factor 4A-6-like [Acropora digitifera]	1.14e-52	107333150	adi_EST_assem_5333	0	A	K03257	K03257	K03257	EIF4A; translation initiation factor 4A	A5A6N4	Eukaryotic initiation factor 4A-I OS=Pan troglodytes GN=EIF4A1 PE=2 SV=1	4.71e-30	GO:0005737; GO:0005730; GO:0005524; GO:0004004; GO:0003743; GO:0010468; GO:0010501; GO:0006413	A0A2B4RE01	Eukaryotic initiation factor 4A-II OS=Stylophora pistillata GN=EIF4A2 PE=4 SV=1	2.88e-38	GO:0005524; GO:0004004; GO:0003743	GO:0005737; GO:0005730; GO:0005524; GO:0004004; GO:0003743; GO:0010468; GO:0010501; GO:0006413; GO:0005524; GO:0004004; GO:0003743	NA	NA	0.491676	0.00104757	0.0109672	1.14e-08			NA	NA	NA	NA	NA	NA	NA	NA	NA	NA	NA	NA	NA	NA	NA	NA	NA	NA				NA	NA	NA	NA
aug_v2a.17436	XP_015756407	eukaryotic translation initiation factor 2 subunit 1-like [Acropora digitifera]	3.19e-103	107335867	NA	NA	J	K03237	K03237	K03237	EIF2S1; translation initiation factor 2 subunit 1	Q5R493	Eukaryotic translation initiation factor 2 subunit 1 OS=Pongo abelii GN=EIF2S1 PE=2 SV=1	2.71e-70	GO:0005737; GO:0010494; GO:0003743; GO:0034198; GO:0034644; GO:0032057; GO:0034976	A0A2B4SDF4	Eukaryotic translation initiation factor 2 subunit 1 OS=Stylophora pistillata GN=EIF2S1 PE=4 SV=1	2.34e-88	GO:0003743	GO:0005737; GO:0010494; GO:0003743; GO:0034198; GO:0034644; GO:0032057; GO:0034976; GO:0003743	NA	NA			0.00385938	0.00108552	1.57114		NA	NA	NA	NA	0.306588	0.00606233	NA	NA	NA	NA	NA	NA	NA	NA	NA	NA	NA	NA				NA	NA	NA	NA
aug_v2a.04771	XP_015757124	eIF-2-alpha kinase GCN2-like [Acropora digitifera]	0	107336571	adi_EST_assem_11716	0	T	K16196	K16196	K16196	EIF2AK4; eukaryotic translation initiation factor 2-alpha kinase 4 [EC:2.7.11.1]	Q9P2K8	eIF-2-alpha kinase GCN2 OS=Homo sapiens GN=EIF2AK4 PE=1 SV=3	0	GO:0022626; GO:0005844; GO:0005524; GO:0004694; GO:0004674; GO:0000049; GO:0002250; GO:0007050; GO:0034198; GO:0070417; GO:1990253; GO:0034644; GO:0051607; GO:0000077; GO:0036492; GO:0039520; GO:0007612; GO:0007616; GO:0044828; GO:0032792; GO:0045665; GO:0045947; GO:0032057; GO:1990138; GO:0002821; GO:0002230; GO:1900273; GO:0071264; GO:0046777; GO:0006468; GO:0060733; GO:0060259; GO:0006446; GO:0010998; GO:0002286; GO:0019081	A0A1S3HKR1	eukaryotic translation initiation factor 2-alpha kinase 4-like isoform X1 OS=Lingula unguis GN=LOC106156059 PE=4 SV=1	0	GO:0005524; GO:0004694; GO:0003743; GO:0000077	GO:0022626; GO:0005844; GO:0005524; GO:0004694; GO:0004674; GO:0000049; GO:0002250; GO:0007050; GO:0034198; GO:0070417; GO:1990253; GO:0034644; GO:0051607; GO:0000077; GO:0036492; GO:0039520; GO:0007612; GO:0007616; GO:0044828; GO:0032792; GO:0045665; GO:0045947; GO:0032057; GO:1990138; GO:0002821; GO:0002230; GO:1900273; GO:0071264; GO:0046777; GO:0006468; GO:0060733; GO:0060259; GO:0006446; GO:0010998; GO:0002286; GO:0019081; GO:0005524; GO:0004694; GO:0003743; GO:0000077	NA	NA			0.00472431	0.00880785			NA	NA	NA	NA	NA	NA	0.422739	0.0198635	NA	NA	NA	NA	NA	NA	NA	NA	NA	NA				NA	NA	NA	NA
aug_v2a.21686	XP_015777291	beta-1 adrenergic receptor-like [Acropora digitifera]	0	107355259	adi_EST_assem_11342	9.93e-32	NA	NA	NA	NA	NA	O42574	Beta-1 adrenergic receptor OS=Xenopus laevis GN=adrb1 PE=2 SV=1	1.61e-15	GO:0005769; GO:0016021; GO:0005886; GO:0004940; GO:0005088; GO:0005057; GO:0071880; GO:0030819; GO:0043950; GO:0043547; GO:0045823	A0A2B4RJR8	Eukaryotic translation initiation factor 3 subunit A OS=Stylophora pistillata GN=AWC38_SpisGene19114 PE=4 SV=1	6.12e-114	GO:0016021; GO:0004930; GO:0003743	GO:0005769; GO:0016021; GO:0005886; GO:0004940; GO:0005088; GO:0005057; GO:0071880; GO:0030819; GO:0043950; GO:0043547; GO:0045823; GO:0016021; GO:0004930; GO:0003743	NA	NA	1.51256	5.31e-05	0.0278191	5.82e-09			NA	NA	NA	NA	NA	NA	1.0889	0.0131072	NA	NA	NA	NA	NA	NA	NA	NA	NA	NA				NA	NA	NA	NA
aug_v2a.07248	XP_015775258	eukaryotic translation initiation factor 3 subunit A-like [Acropora digitifera]	0	107353399	adi_EST_assem_5266	5.09e-150	NA	NA	NA	NA	NA		NA	NA		A0A2B4RHY5	Eukaryotic translation initiation factor 3 subunit A OS=Stylophora pistillata GN=eif3a PE=4 SV=1	1.6e-155	GO:0003743	GO:0003743	NA	NA			-0.0191834	1.63e-08	1.30599		NA	NA	NA	NA	NA	NA	NA	NA	NA	NA	NA	NA	NA	NA	NA	NA	NA	NA				NA	NA	NA	NA
aug_v2a.12164	XP_015762204	eukaryotic translation initiation factor 3 subunit C-like [Acropora digitifera]	0	107341312	adi_EST_assem_3230	0	J	K03252	K03252	K03252	EIF3C; translation initiation factor 3 subunit C	Q3SYW6	Eukaryotic translation initiation factor 3 subunit C OS=Bos taurus GN=EIF3C PE=2 SV=1	1.31e-106	GO:0005852; GO:0071541; GO:0003743; GO:0031369; GO:0006413	A0A2B4RS17	Eukaryotic translation initiation factor 3 subunit C OS=Stylophora pistillata GN=eif3c PE=4 SV=1	2.42e-159	GO:0016282; GO:0033290; GO:0005852; GO:0003743; GO:0031369; GO:0001731; GO:0006446	GO:0005852; GO:0071541; GO:0003743; GO:0031369; GO:0006413; GO:0016282; GO:0033290; GO:0005852; GO:0003743; GO:0031369; GO:0001731; GO:0006446	NA	NA			0.00887968	0.00726211			NA	NA	NA	NA	NA	NA	NA	NA	NA	NA	NA	NA	NA	NA	NA	NA	NA	NA				NA	NA	NA	NA
aug_v2a.14867	XP_015762744	hemicentin-1-like isoform X2 [Acropora digitifera]	0	107341791	adi_EST_assem_21341	4.77e-75	J	NA	K03251	K03251	EIF3D; translation initiation factor 3 subunit D	A7SMR1	Eukaryotic translation initiation factor 3 subunit D OS=Nematostella vectensis GN=v1g235689 PE=3 SV=1	0	GO:0005852; GO:0003743	A0A087SV90	Eukaryotic translation initiation factor 3 subunit D (Fragment) OS=Stegodyphus mimosarum GN=X975_05823 PE=3 SV=1	2.82e-178	GO:0005852; GO:0003743	GO:0005852; GO:0003743; GO:0005852; GO:0003743	NA	NA			0.00332062	0.00576523	1.63757		NA	NA	NA	NA	NA	NA	NA	NA	NA	NA	NA	NA	NA	NA	NA	NA	NA	NA				NA	NA	NA	NA
aug_v2a.13968	XP_015757910	eukaryotic translation initiation factor 3 subunit G-like [Acropora digitifera]	4.87e-119	107337295	adi_EST_assem_5463	0	J	K03248	K03248	K03248	EIF3G; translation initiation factor 3 subunit G	A7SKE9	Eukaryotic translation initiation factor 3 subunit G OS=Nematostella vectensis GN=v1g171563 PE=3 SV=1	1.09e-70	GO:0005852; GO:0003743	A0A2B4SEK6	Eukaryotic translation initiation factor 3 subunit G OS=Stylophora pistillata GN=AWC38_SpisGene8038 PE=4 SV=1	8.86e-94	GO:0016282; GO:0033290; GO:0005852; GO:0003743; GO:0001731; GO:0006446	GO:0005852; GO:0003743; GO:0016282; GO:0033290; GO:0005852; GO:0003743; GO:0001731; GO:0006446	NA	NA	0.174411	0.0257576					NA	NA	NA	NA	NA	NA	-0.241373	0.0317534	NA	NA	NA	NA	NA	NA	NA	NA	NA	NA				NA	NA	NA	NA
aug_v2a.17475	XP_015776722	eukaryotic translation initiation factor 3 subunit I-like isoform X2 [Acropora digitifera]	1.66e-24	107354745	adi_EST_assem_4042	2.05e-159	J	K03246	K03246	K03246	EIF3I; translation initiation factor 3 subunit I	B4JB43	Eukaryotic translation initiation factor 3 subunit I OS=Drosophila grimshawi GN=eIF3i PE=3 SV=1	7.23e-20	GO:0005852; GO:0003743	A0A2B4RXA4	Eukaryotic translation initiation factor 3 subunit I OS=Stylophora pistillata GN=AWC38_SpisGene14582 PE=4 SV=1	9.22e-20	GO:0005852; GO:0003743	GO:0005852; GO:0003743; GO:0005852; GO:0003743	NA	NA	0.204604	0.0402461	0.00415972	0.00159995			NA	NA	NA	NA	NA	NA	NA	NA	NA	NA	NA	NA	-0.531372	5.85169e-05	NA	NA	NA	NA				NA	NA	NA	NA
aug_v2a.04778	XP_015769969	eukaryotic translation initiation factor 3 subunit M-like [Acropora digitifera]	0	107348443	adi_EST_assem_7258	0	J	K15030	K15030	K15030	EIF3M; translation initiation factor 3 subunit M	A7SPX9	Eukaryotic translation initiation factor 3 subunit M OS=Nematostella vectensis GN=v1g192238 PE=3 SV=1	1.56e-85	GO:0005852; GO:0003743; GO:0002183	A0A2B4SSI7	Eukaryotic translation initiation factor 3 subunit M OS=Stylophora pistillata GN=AWC38_SpisGene3182 PE=4 SV=1	2.22e-142	GO:0016282; GO:0033290; GO:0005852; GO:0003743; GO:0001731; GO:0006446	GO:0005852; GO:0003743; GO:0002183; GO:0016282; GO:0033290; GO:0005852; GO:0003743; GO:0001731; GO:0006446	NA	NA	0.288683	0.00924241	0.00739256	1.61e-08	2.50597		NA	NA	NA	NA	NA	NA	-0.329091	0.0459511	NA	NA	NA	NA	NA	NA	NA	NA	NA	NA				NA	NA	NA	NA
aug_v2a.21855	XP_015752867	LOW QUALITY PROTEIN: eukaryotic translation initiation factor 3 subunit E-like [Acropora digitifera]	5.11e-80	107332614	adi_EST_assem_1130	0	J	K03250	K03250	K03250	EIF3E, INT6; translation initiation factor 3 subunit E	A7RWP6	Eukaryotic translation initiation factor 3 subunit E OS=Nematostella vectensis GN=v1g163572 PE=3 SV=1	2.53e-64	GO:0005852; GO:0005634; GO:0003743	A0A1A8G133	Eukaryotic translation initiation factor 3, subunit E, b OS=Nothobranchius korthausae GN=EIF3EB PE=3 SV=1	1.25e-78	GO:0005852; GO:0003743	GO:0005852; GO:0005634; GO:0003743; GO:0005852; GO:0003743	NA	NA	0.16426	0.0335785	0.00320587	0.00199307	1.51045		NA	NA	NA	NA	NA	NA	-0.283356	0.00839859	NA	NA	NA	NA	NA	NA	NA	NA	NA	NA				NA	NA	NA	NA
aug_v2a.15625	XP_015754120	eukaryotic translation initiation factor 4E-1A-like [Acropora digitifera]	7.56e-16	107333773	adi_EST_assem_2744	8.94e-47	NA	K03259	NA	K03259	EIF4E; translation initiation factor 4E		NA	NA		A0A2B4S6J0	Eukaryotic translation initiation factor 4E OS=Stylophora pistillata GN=eif4e PE=4 SV=1	4.92e-12	GO:0005737; GO:0003743	GO:0005737; GO:0003743	NA	NA			0.00266041	0.0181415			NA	NA	NA	NA	0.447042	5.88562e-06	NA	NA	NA	NA	NA	NA	NA	NA	NA	NA	NA	NA				NA	NA	NA	NA
aug_v2a.23186	XP_015754884	eukaryotic translation initiation factor 4H-like, partial [Acropora digitifera]	9.95e-162	107334458	adi_EST_assem_5907	4.28e-67	A	NA	NA	NA	NA	Q9WUK2	Eukaryotic translation initiation factor 4H OS=Mus musculus GN=Eif4h PE=1 SV=3	3.51e-40	GO:0016281; GO:0048471; GO:0005844; GO:0045296; GO:0043024; GO:0033592; GO:0034057; GO:0003743; GO:0048589; GO:0097010; GO:0001731; GO:0019953	A0A2B4SFF9	Eukaryotic translation initiation factor 4H OS=Stylophora pistillata GN=Eif4h PE=4 SV=1	1.88e-45	GO:0003743	GO:0016281; GO:0048471; GO:0005844; GO:0045296; GO:0043024; GO:0033592; GO:0034057; GO:0003743; GO:0048589; GO:0097010; GO:0001731; GO:0019953; GO:0003743	NA	NA			-0.00509004	0.00186765	1.27555		NA	NA	NA	NA	-0.355471	0.0210958	NA	NA	NA	NA	NA	NA	NA	NA	NA	NA	NA	NA				NA	NA	NA	NA
aug_v2a.16542	XP_015751066	eukaryotic translation initiation factor 5B-like, partial [Acropora digitifera]	0	107331050	adi_EST_assem_3224	0	J	K03243	K03243	K03243	EIF5B; translation initiation factor 5B	O60841	Eukaryotic translation initiation factor 5B OS=Homo sapiens GN=EIF5B PE=1 SV=4	0	GO:0005737; GO:0005829; GO:0005525; GO:0003924; GO:0046872; GO:0003723; GO:0003743; GO:0006446	A0A1S3JRZ2	eukaryotic translation initiation factor 5B-like OS=Lingula unguis GN=LOC106175370 PE=4 SV=1	0	GO:0005525; GO:0003924; GO:0003743	GO:0005737; GO:0005829; GO:0005525; GO:0003924; GO:0046872; GO:0003723; GO:0003743; GO:0006446; GO:0005525; GO:0003924; GO:0003743	NA	NA			0.00704724	0.0150438	1.92545		NA	NA	0.617969	0.0305589	NA	NA	NA	NA	NA	NA	NA	NA	NA	NA	NA	NA	NA	NA				NA	NA	NA	NA
aug_v2a.12392	XP_015776290	excitatory amino acid transporter 1-like [Acropora digitifera]	1.35e-163	107354341	adi_EST_assem_1637	1.35e-169	E	K05614	K03309	K05614	SLC1A3, EAAT1; solute carrier family 1 (glial high affinity glutamate transporter), member 3	P43006	Excitatory amino acid transporter 2 OS=Mus musculus GN=Slc1a2 PE=1 SV=1	2.6e-105	GO:0030673; GO:0030424; GO:0009986; GO:0005887; GO:0005886; GO:0008509; GO:0015501; GO:0005314; GO:0005313; GO:0046872; GO:0030534; GO:0098656; GO:0031668; GO:0070779; GO:0098712; GO:0089711; GO:0015813; GO:0010259; GO:0035264; GO:0007399; GO:0046326; GO:0070207; GO:0043200; GO:0042493; GO:0009416; GO:0009611; GO:0021537; GO:0007632	A0A2B4S640	Excitatory amino acid transporter 2 OS=Stylophora pistillata GN=Slc1a2 PE=4 SV=1	0	GO:0016021; GO:0015293	GO:0030673; GO:0030424; GO:0009986; GO:0005887; GO:0005886; GO:0008509; GO:0015501; GO:0005314; GO:0005313; GO:0046872; GO:0030534; GO:0098656; GO:0031668; GO:0070779; GO:0098712; GO:0089711; GO:0015813; GO:0010259; GO:0035264; GO:0007399; GO:0046326; GO:0070207; GO:0043200; GO:0042493; GO:0009416; GO:0009611; GO:0021537; GO:0007632; GO:0016021; GO:0015293	NA	NA			-0.0108095	1.27e-06			NA	NA	-0.509479	0.0462488	-0.887354	2.62144e-05	-0.501973	0.0386518	NA	NA	NA	NA	NA	NA	NA	NA	NA	NA				NA	NA	NA	NA
aug_v2a.09102	XP_015776282	excitatory amino acid transporter 1-like [Acropora digitifera]	0	107354338	adi_EST_assem_14079	8.93e-24	E	K05614	K05617	K05614	SLC1A3, EAAT1; solute carrier family 1 (glial high affinity glutamate transporter), member 3	O57321	Excitatory amino acid transporter 1 OS=Ambystoma tigrinum GN=SLC1A3 PE=1 SV=1	4.8e-151	GO:0005887; GO:0015501; GO:0005314; GO:0046872; GO:1902476; GO:0140016; GO:0140009; GO:0098712; GO:0071805	A0A2B4SVR1	Excitatory amino acid transporter 3 OS=Stylophora pistillata GN=SLC1A1 PE=4 SV=1	0	GO:0016021; GO:0015293	GO:0005887; GO:0015501; GO:0005314; GO:0046872; GO:1902476; GO:0140016; GO:0140009; GO:0098712; GO:0071805; GO:0016021; GO:0015293	NA	NA	-0.431331	0.000223936	-0.0113219	1.05e-18			NA	NA	-0.551377	0.00538907	NA	NA	NA	NA	NA	NA	NA	NA	NA	NA	NA	NA	NA	NA				NA	NA	NA	NA
aug_v2a.12567	XP_015776283	excitatory amino acid transporter 1-like [Acropora digitifera]	0	107354339	NA	NA	E	K05614	K03309	K05614	SLC1A3, EAAT1; solute carrier family 1 (glial high affinity glutamate transporter), member 3	O57321	Excitatory amino acid transporter 1 OS=Ambystoma tigrinum GN=SLC1A3 PE=1 SV=1	6.95e-138	GO:0005887; GO:0015501; GO:0005314; GO:0046872; GO:1902476; GO:0140016; GO:0140009; GO:0098712; GO:0071805	A0A2B4SVR1	Excitatory amino acid transporter 3 OS=Stylophora pistillata GN=SLC1A1 PE=4 SV=1	0	GO:0016021; GO:0015293	GO:0005887; GO:0015501; GO:0005314; GO:0046872; GO:1902476; GO:0140016; GO:0140009; GO:0098712; GO:0071805; GO:0016021; GO:0015293	NA	NA	0.57195	0.000504096	0.01112	9.6e-07			NA	NA	0.66897	0.011816	NA	NA	NA	NA	NA	NA	NA	NA	NA	NA	NA	NA	NA	NA				NA	NA	NA	NA
aug_v2a.09101	XP_015776290	excitatory amino acid transporter 1-like [Acropora digitifera]	0	107354341	adi_EST_assem_1637	1.35e-169	E	K05614	K05617	K05614	SLC1A3, EAAT1; solute carrier family 1 (glial high affinity glutamate transporter), member 3	O57321	Excitatory amino acid transporter 1 OS=Ambystoma tigrinum GN=SLC1A3 PE=1 SV=1	9.27e-149	GO:0005887; GO:0015501; GO:0005314; GO:0046872; GO:1902476; GO:0140016; GO:0140009; GO:0098712; GO:0071805	A0A2B4SVR1	Excitatory amino acid transporter 3 OS=Stylophora pistillata GN=SLC1A1 PE=4 SV=1	0	GO:0016021; GO:0015293	GO:0005887; GO:0015501; GO:0005314; GO:0046872; GO:1902476; GO:0140016; GO:0140009; GO:0098712; GO:0071805; GO:0016021; GO:0015293	NA	NA	1.99943	5.21e-06	0.0372041	1.4e-09			NA	NA	NA	NA	NA	NA	NA	NA	NA	NA	NA	NA	NA	NA	NA	NA	NA	NA				NA	NA	NA	NA
aug_v2a.12568	XP_015776291	excitatory amino acid transporter 1-like [Acropora digitifera]	0	107354343	NA	NA	E	K05614	K05617	K05614	SLC1A3, EAAT1; solute carrier family 1 (glial high affinity glutamate transporter), member 3	O57321	Excitatory amino acid transporter 1 OS=Ambystoma tigrinum GN=SLC1A3 PE=1 SV=1	5.06e-149	GO:0005887; GO:0015501; GO:0005314; GO:0046872; GO:1902476; GO:0140016; GO:0140009; GO:0098712; GO:0071805	A0A2B4SVR1	Excitatory amino acid transporter 3 OS=Stylophora pistillata GN=SLC1A1 PE=4 SV=1	0	GO:0016021; GO:0015293	GO:0005887; GO:0015501; GO:0005314; GO:0046872; GO:1902476; GO:0140016; GO:0140009; GO:0098712; GO:0071805; GO:0016021; GO:0015293	NA	NA	1.36738	0.000759406	0.0311856	1.68e-11			NA	NA	NA	NA	NA	NA	NA	NA	NA	NA	NA	NA	NA	NA	NA	NA	NA	NA				NA	NA	NA	NA
aug_v2a.21849	XP_015778881	exocyst complex component 2-like [Acropora digitifera]	2.17e-44	107356765	adi_EST_assem_5723	0	NA	K17637	K17637	K17637	EXOC2, SEC5; exocyst complex component 2	O54921	Exocyst complex component 2 OS=Rattus norvegicus GN=Exoc2 PE=1 SV=1	5.38e-14	GO:0097731; GO:0097546; GO:0097544; GO:0000145; GO:0090543; GO:0016020; GO:0030742; GO:0019901; GO:0047485; GO:0017160; GO:0001927; GO:0006893; GO:0015031; GO:2000535	A0A2B4S2Z5	Exocyst complex component 2 OS=Stylophora pistillata GN=EXOC2 PE=4 SV=1	8.01e-30	GO:0000145; GO:0006893	GO:0097731; GO:0097546; GO:0097544; GO:0000145; GO:0090543; GO:0016020; GO:0030742; GO:0019901; GO:0047485; GO:0017160; GO:0001927; GO:0006893; GO:0015031; GO:2000535; GO:0000145; GO:0006893	NA	NA	-0.856686	0.0442702	-0.0185576	0.00149752			NA	NA	NA	NA	NA	NA	NA	NA	NA	NA	NA	NA	NA	NA	NA	NA	NA	NA				NA	NA	NA	NA
aug_v2a.03256	XP_015751412	uncharacterized protein LOC107331348 [Acropora digitifera]	0	107331348	NA	NA	K	NA	NA	NA	NA	Q9VQQ9	Exocyst complex component 2 OS=Drosophila melanogaster GN=Sec5 PE=2 SV=1	1.53e-11	GO:0005642; GO:0005938; GO:0030136; GO:0005737; GO:0000145; GO:0005886; GO:0098793; GO:0055037; GO:0016028; GO:0035003; GO:0017137; GO:0007298; GO:0035147; GO:0007349; GO:0032456; GO:0001927; GO:0043001; GO:0006893; GO:0045087; GO:0000281; GO:0010629; GO:0007269; GO:0048599; GO:0048215; GO:0071896; GO:0072697; GO:0072659; GO:0016081; GO:0016080; GO:0045056; GO:0016192	A0A2B4STL0	Exocyst complex component 2 OS=Stylophora pistillata GN=sec5 PE=4 SV=1	1.39e-106	0	GO:0005642; GO:0005938; GO:0030136; GO:0005737; GO:0000145; GO:0005886; GO:0098793; GO:0055037; GO:0016028; GO:0035003; GO:0017137; GO:0007298; GO:0035147; GO:0007349; GO:0032456; GO:0001927; GO:0043001; GO:0006893; GO:0045087; GO:0000281; GO:0010629; GO:0007269; GO:0048599; GO:0048215; GO:0071896; GO:0072697; GO:0072659; GO:0016081; GO:0016080; GO:0045056; GO:0016192	NA	NA	1.06992	5.33e-05	0.0192758	1.35e-07			NA	NA	NA	NA	NA	NA	NA	NA	NA	NA	NA	NA	NA	NA	NA	NA	NA	NA				NA	NA	NA	NA
aug_v2a.20660	XP_015755695	sorting nexin-30-like, partial [Acropora digitifera]	2.39e-88	107335216	NA	NA	U	K17921	K17917	K17921	SNX7_30; sorting nexin-7/30	Q4V7P7	Sorting nexin-30 OS=Xenopus laevis GN=snx30 PE=2 SV=1	7.24e-47	GO:0005737; GO:0035091; GO:0015031	A0A2B4RSF2	Sorting nexin-30 OS=Stylophora pistillata GN=Snx30 PE=4 SV=1	2.74e-76	GO:0035091	GO:0005737; GO:0035091; GO:0015031; GO:0035091	NA	NA			0.00923164	0.00494322			NA	NA	NA	NA	0.787993	0.00401858	NA	NA	NA	NA	NA	NA	NA	NA	NA	NA	NA	NA				NA	NA	NA	NA
aug_v2a.17918	XP_015750411	uncharacterized protein LOC107330291 [Acropora digitifera]	3.44e-158	107330291	NA	NA	-	NA	NA	NA	NA	NA	NA	NA		A0A2B4STW4	Zinc finger protein 862 OS=Stylophora pistillata GN=ZNF862 PE=4 SV=1	0	0		brown	18							NA	NA	NA	NA	NA	NA	NA	NA	NA	NA	NA	NA	NA	NA	NA	NA	NA	NA				NA	NA	NA	NA
aug_v2a.00063	XP_015779421	uncharacterized protein LOC107357295 [Acropora digitifera]	0	107357295	NA	NA	NA	K19986	NA	K19986	EXOC8, SEC84; exocyst complex component 8	Q5U247	Exocyst complex component 8 OS=Xenopus laevis GN=exoc8 PE=2 SV=1	1.89e-15	GO:0000145; GO:0030426; GO:0048471; GO:0006887; GO:0015031	A0A2B4S5T7	Exocyst complex component 8 OS=Stylophora pistillata GN=exoc8 PE=4 SV=1	3.83e-51	GO:0000145; GO:0006887	GO:0000145; GO:0030426; GO:0048471; GO:0006887; GO:0015031; GO:0000145; GO:0006887	NA	NA			0.00665135	0.000443372			NA	NA	NA	NA	0.421125	0.0209236	NA	NA	NA	NA	NA	NA	NA	NA	NA	NA	NA	NA				NA	NA	NA	NA
aug_v2a.16240	XP_015767912	exonuclease 1-like [Acropora digitifera]	2.3e-149	107346615	adi_EST_assem_6555	7.08e-61	L	K10746	K10746	K10746	EXO1; exonuclease 1 [EC:3.1.-.-]	Q9UQ84	Exonuclease 1 OS=Homo sapiens GN=EXO1 PE=1 SV=2	5.36e-60	GO:0016604; GO:0005654; GO:0005634; GO:0005886; GO:0035312; GO:0008409; GO:0003682; GO:0003677; GO:0051908; GO:0004527; GO:0048256; GO:0046872; GO:0004523; GO:0045145; GO:0006310; GO:0006281; GO:0006260; GO:0000731; GO:0002455; GO:0045190; GO:0051321; GO:0006298; GO:1901796; GO:0016446; GO:0000732; GO:0090656	A0A2B4RPK9	Exonuclease 1 OS=Stylophora pistillata GN=exo1 PE=4 SV=1	4.02e-100	GO:0005634; GO:0035312; GO:0003677; GO:0006281	GO:0016604; GO:0005654; GO:0005634; GO:0005886; GO:0035312; GO:0008409; GO:0003682; GO:0003677; GO:0051908; GO:0004527; GO:0048256; GO:0046872; GO:0004523; GO:0045145; GO:0006310; GO:0006281; GO:0006260; GO:0000731; GO:0002455; GO:0045190; GO:0051321; GO:0006298; GO:1901796; GO:0016446; GO:0000732; GO:0090656; GO:0005634; GO:0035312; GO:0003677; GO:0006281	NA	NA	0.901516	0.000336551	0.0156858	1.9e-05	-0.683886		NA	NA	NA	NA	NA	NA	NA	NA	NA	NA	NA	NA	NA	NA	NA	NA	NA	NA				NA	NA	NA	NA
aug_v2a.12602	XP_015752681	uncharacterized protein LOC107332460 [Acropora digitifera]	0	107332460	NA	NA	S	NA	NA	NA	NA		NA	NA		A0A2B4R6Q7	Exonuclease OS=Stylophora pistillata GN=exo PE=4 SV=1	0	GO:0003677; GO:0004527; GO:0008270	GO:0003677; GO:0004527; GO:0008270	NA	NA			-0.014904	1.8e-06			NA	NA	NA	NA	NA	NA	NA	NA	NA	NA	NA	NA	NA	NA	NA	NA	NA	NA				NA	NA	NA	NA
aug_v2a.20538	XP_015756486	uncharacterized protein LOC107335949 [Acropora digitifera]	0	107335949	adi_EST_assem_16421	3.22e-32	S	NA	NA	NA	NA		NA	NA		A0A2B4SS91	Exonuclease OS=Stylophora pistillata GN=exo PE=4 SV=1	0	GO:0003677; GO:0004527; GO:0008270	GO:0003677; GO:0004527; GO:0008270	NA	NA			-0.0161964	2.24e-06			NA	NA	NA	NA	NA	NA	NA	NA	NA	NA	NA	NA	NA	NA	0.600686	0.0204154	NA	NA				NA	NA	NA	NA
aug_v2a.02691	XP_015762256	uncharacterized protein LOC107341366 [Acropora digitifera]	0	107341366	NA	NA	S	NA	NA	NA	NA	NA	NA	NA		A0A2B4R6Q7	Exonuclease OS=Stylophora pistillata GN=exo PE=4 SV=1	5.77e-112	GO:0003677; GO:0004527; GO:0008270	GO:0003677; GO:0004527; GO:0008270	NA	NA	-0.471542	0.000724752	-0.0107427	8.48e-08			NA	NA	NA	NA	NA	NA	NA	NA	NA	NA	NA	NA	NA	NA	NA	NA	NA	NA				NA	NA	NA	NA
aug_v2a.10960	XP_015772312	uncharacterized protein LOC107350583 [Acropora digitifera]	0	107350583	NA	NA	S	NA	NA	NA	NA		NA	NA		A0A2B4RUA7	Exonuclease OS=Stylophora pistillata GN=exo PE=4 SV=1	0	GO:0003677; GO:0004527	GO:0003677; GO:0004527	NA	NA	-0.997314	2.38e-05	-0.0201085	1.51e-08			NA	NA	NA	NA	NA	NA	NA	NA	NA	NA	NA	NA	NA	NA	NA	NA	NA	NA				NA	NA	NA	NA
aug_v2a.15525	XP_015777572	uncharacterized protein LOC107355513 [Acropora digitifera]	2.42e-132	107355513	adi_EST_assem_10913	9.22e-131	S	NA	NA	NA	NA		NA	NA		A0A2B4SX53	Exonuclease OS=Stylophora pistillata GN=exo PE=4 SV=1	1.93e-107	GO:0003677; GO:0004527; GO:0008270	GO:0003677; GO:0004527; GO:0008270	NA	NA	-0.537883	0.00109053	-0.0137697	5.14e-12			NA	NA	NA	NA	NA	NA	NA	NA	NA	NA	NA	NA	NA	NA	NA	NA	NA	NA				NA	NA	NA	NA
aug_v2a.19937	XP_015751243	exosome complex component RRP46-like [Acropora digitifera]	6.69e-174	107331207	adi_EST_assem_5962	8.58e-171	J	K12590	K12590	K12590	RRP46, EXOSC5; exosome complex component RRP46	Q9CRA8	Exosome complex component RRP46 OS=Mus musculus GN=Exosc5 PE=1 SV=1	6.35e-76	GO:0000177; GO:0000178; GO:0000176; GO:0005730; GO:0005634; GO:0035327; GO:0003723; GO:0051607; GO:0045006; GO:0043928; GO:0071028; GO:0034427; GO:0071051; GO:0006401; GO:0031125; GO:0016075; GO:0034475	A0A2B4RF23	Exosome complex component RRP46 OS=Stylophora pistillata GN=Exosc5 PE=4 SV=1	2.07e-130	0	GO:0000177; GO:0000178; GO:0000176; GO:0005730; GO:0005634; GO:0035327; GO:0003723; GO:0051607; GO:0045006; GO:0043928; GO:0071028; GO:0034427; GO:0071051; GO:0006401; GO:0031125; GO:0016075; GO:0034475	NA	NA	-0.262551	0.00145487	-0.00531426	3.17e-06			NA	NA	NA	NA	NA	NA	NA	NA	NA	NA	NA	NA	NA	NA	NA	NA	NA	NA				NA	NA	NA	NA
aug_v2a.21756	XP_015773604	exosome complex exonuclease RRP44-like [Acropora digitifera]	0	107351815	adi_EST_assem_351	1.97e-73	J	K12585	K12585	K12585	DIS3, RRP44; exosome complex exonuclease DIS3/RRP44 [EC:3.1.13.-]	Q9CSH3	Exosome complex exonuclease RRP44 OS=Mus musculus GN=Dis3 PE=1 SV=4	1.39e-128	GO:0005829; GO:0000178; GO:0000176; GO:0005730; GO:0005654; GO:0005634; GO:0000175; GO:0004519; GO:0005085; GO:0003723; GO:0071034; GO:0006401; GO:0016075; GO:0006364	A0A2B4S3E4	Exosome complex exonuclease RRP44 OS=Stylophora pistillata GN=Dis3 PE=4 SV=1	1.95e-156	GO:0004527	GO:0005829; GO:0000178; GO:0000176; GO:0005730; GO:0005654; GO:0005634; GO:0000175; GO:0004519; GO:0005085; GO:0003723; GO:0071034; GO:0006401; GO:0016075; GO:0006364; GO:0004527	NA	NA	0.408201	0.00347241	0.0109038	1.23e-12	-1.64621		NA	NA	NA	NA	NA	NA	NA	NA	NA	NA	NA	NA	NA	NA	NA	NA	NA	NA				NA	NA	NA	NA
aug_v2a.13518	XP_015757366	exostosin-1-like [Acropora digitifera]	0	107336815	adi_EST_assem_3315	0	GMW	K02366	K02366	K02366	EXT1; glucuronyl/N-acetylglucosaminyl transferase EXT1 [EC:2.4.1.224 2.4.1.225]	Q5IGR8	Exostosin-1a OS=Danio rerio GN=ext1a PE=2 SV=1	0	GO:0030176; GO:0050508; GO:0046872; GO:0050509; GO:0015012; GO:0006486	A0A2B4SI80	Exostosin-1a OS=Stylophora pistillata GN=ext1a PE=4 SV=1	0	GO:0016021; GO:0016757; GO:0006486	GO:0030176; GO:0050508; GO:0046872; GO:0050509; GO:0015012; GO:0006486; GO:0016021; GO:0016757; GO:0006486	NA	NA	0.191439	0.00055165	0.00389485	2.37e-07	-1.7836		NA	NA	NA	NA	NA	NA	NA	NA	NA	NA	NA	NA	0.246393	0.00429227	NA	NA	NA	NA				NA	NA	NA	NA
aug_v2a.00196	XP_015762767	exostosin-3-like [Acropora digitifera]	0	107341811	adi_EST_assem_25747	7.64e-84	T	K02370	K02370	K02370	EXTL3; alpha-1,4-N-acetylglucosaminyltransferase EXTL3 [EC:2.4.1.223 2.4.1.224]	O43909	Exostosin-like 3 OS=Homo sapiens GN=EXTL3 PE=1 SV=1	1.26e-126	GO:0005783; GO:0005789; GO:0005794; GO:0016021; GO:0001888; GO:0046872; GO:0004872; GO:0016757; GO:0015012; GO:0036498; GO:0030307; GO:0006486	A0A2B4SZ52	Exostosin-like 3 OS=Stylophora pistillata GN=EXTL3 PE=4 SV=1	0	GO:0016021; GO:0016757; GO:0006486	GO:0005783; GO:0005789; GO:0005794; GO:0016021; GO:0001888; GO:0046872; GO:0004872; GO:0016757; GO:0015012; GO:0036498; GO:0030307; GO:0006486; GO:0016021; GO:0016757; GO:0006486	NA	NA	0.333883	0.00328092	0.00508867	0.00245651	-1.80836		NA	NA	NA	NA	NA	NA	NA	NA	NA	NA	NA	NA	NA	NA	NA	NA	NA	NA				NA	NA	NA	NA
aug_v2a.06207	XP_015759067	uncharacterized protein LOC107338347 [Acropora digitifera]	1.5e-65	107338347	NA	NA	NA	NA	NA	NA	NA		NA	NA		A0A2B4RAE2	Zinc finger protein 862 OS=Stylophora pistillata GN=ZNF862 PE=4 SV=1	1.53e-48	GO:0046983	GO:0046983	plum2	25							NA	NA	NA	NA	NA	NA	NA	NA	NA	NA	NA	NA	NA	NA	NA	NA	NA	NA				NA	NA	NA	NA
aug_v2a.04055	XP_015768516	exportin-5-like isoform X1 [Acropora digitifera]	0	107347159	adi_EST_assem_11253	0	NA	K14289	K14289	K14289	XPO5; exportin-5	Q9HAV4	Exportin-5 OS=Homo sapiens GN=XPO5 PE=1 SV=1	7.5e-83	GO:0005737; GO:0005829; GO:0035068; GO:0042272; GO:0005654; GO:0005634; GO:0042565; GO:0003729; GO:0005049; GO:0140142; GO:0070883; GO:0008565; GO:0008536; GO:0003723; GO:0000049; GO:0006886; GO:0010586; GO:1900370; GO:0035281; GO:0006611; GO:0046825	A0A2B4RL65	Exportin-5 OS=Stylophora pistillata GN=XPO5 PE=4 SV=1	5.17e-135	GO:0005634	GO:0005737; GO:0005829; GO:0035068; GO:0042272; GO:0005654; GO:0005634; GO:0042565; GO:0003729; GO:0005049; GO:0140142; GO:0070883; GO:0008565; GO:0008536; GO:0003723; GO:0000049; GO:0006886; GO:0010586; GO:1900370; GO:0035281; GO:0006611; GO:0046825; GO:0005634	NA	NA			-0.00307872	0.00874417	0.748044		NA	NA	NA	NA	0.439787	2.45787e-05	NA	NA	NA	NA	NA	NA	NA	NA	NA	NA	NA	NA				NA	NA	NA	NA
aug_v2a.10836	XP_015770410	uncharacterized protein LOC107348864 [Acropora digitifera]	1.28e-88	107348864	NA	NA	NA	NA	NA	NA	NA		NA	NA		A0A2B4STW4	Zinc finger protein 862 OS=Stylophora pistillata GN=ZNF862 PE=4 SV=1	2.07e-61	0		brown	18							NA	NA	NA	NA	NA	NA	NA	NA	NA	NA	NA	NA	NA	NA	NA	NA	NA	NA				NA	NA	NA	NA
aug_v2a.15855	XP_015759577	uncharacterized protein LOC107338839 isoform X1 [Acropora digitifera]	0	107338839	adi_EST_assem_4115	0	NA	NA	NA	NA	NA		NA	NA		A0A2B4RQ35	Uncharacterized protein OS=Stylophora pistillata GN=AWC38_SpisGene17203 PE=4 SV=1	2.35e-66	0		orangered3	15					-1.31347		NA	NA	NA	NA	NA	NA	NA	NA	NA	NA	NA	NA	NA	NA	NA	NA	NA	NA				NA	NA	NA	NA
aug_v2a.11144	XP_015752929	sorting nexin-8-like [Acropora digitifera]	0	107332697	adi_EST_assem_7738	3.47e-151	U	K17922	K17922	K17922	SNX8, MVP1; sorting nexin-8	Q9Y5X2	Sorting nexin-8 OS=Homo sapiens GN=SNX8 PE=1 SV=1	1.78e-78	GO:0005829; GO:0031901; GO:0019898; GO:0043231; GO:0042802; GO:0035091; GO:0034498; GO:0006897; GO:0006886; GO:0016050	A0A2B4S240	Sorting nexin-8 OS=Stylophora pistillata GN=SNX8 PE=4 SV=1	7.53e-168	GO:0005829; GO:0035091; GO:0042147	GO:0005829; GO:0031901; GO:0019898; GO:0043231; GO:0042802; GO:0035091; GO:0034498; GO:0006897; GO:0006886; GO:0016050; GO:0005829; GO:0035091; GO:0042147	NA	NA			0.00808124	0.00755736	-1.92391		NA	NA	NA	NA	0.667671	0.00936646	NA	NA	NA	NA	NA	NA	NA	NA	NA	NA	NA	NA				NA	NA	NA	NA
aug_v2a.02493	XP_015748169	extracellular calcium-sensing receptor-like [Acropora digitifera]	0	107327952	adi_EST_assem_1194	8.65e-18	M	K04612	NA	K04612	CASR; calcium-sensing receptor	P41180	Extracellular calcium-sensing receptor OS=Homo sapiens GN=CASR PE=1 SV=3	1.84e-98	GO:0016324; GO:0030424; GO:0043679; GO:0016323; GO:0009986; GO:0005737; GO:0005887; GO:0043025; GO:0005634; GO:0005886; GO:0016597; GO:0005509; GO:0008144; GO:0004930; GO:0005178; GO:0044325; GO:0000287; GO:0004435; GO:0019808; GO:0042803; GO:0019901; GO:0007193; GO:0009653; GO:0006915; GO:0048754; GO:0070509; GO:0006874; GO:0071333; GO:0035729; GO:0071456; GO:0071404; GO:1901653; GO:0071305; GO:0007635; GO:0005513; GO:0060613; GO:0007186; GO:0007254; GO:0001503; GO:0007200; GO:0032781; GO:0090280; GO:0008284; GO:0010628; GO:0032024; GO:0050927; GO:0045907; GO:0071774; GO:0002931; GO:0042311	A0A2B4SM50	Extracellular calcium-sensing receptor OS=Stylophora pistillata GN=CASR PE=4 SV=1	0	GO:0016021; GO:0005886; GO:0004930	GO:0016324; GO:0030424; GO:0043679; GO:0016323; GO:0009986; GO:0005737; GO:0005887; GO:0043025; GO:0005634; GO:0005886; GO:0016597; GO:0005509; GO:0008144; GO:0004930; GO:0005178; GO:0044325; GO:0000287; GO:0004435; GO:0019808; GO:0042803; GO:0019901; GO:0007193; GO:0009653; GO:0006915; GO:0048754; GO:0070509; GO:0006874; GO:0071333; GO:0035729; GO:0071456; GO:0071404; GO:1901653; GO:0071305; GO:0007635; GO:0005513; GO:0060613; GO:0007186; GO:0007254; GO:0001503; GO:0007200; GO:0032781; GO:0090280; GO:0008284; GO:0010628; GO:0032024; GO:0050927; GO:0045907; GO:0071774; GO:0002931; GO:0042311; GO:0016021; GO:0005886; GO:0004930	NA	NA	-0.259939	0.00414967	-0.00770895	5.85e-17	-1.42625		NA	NA	NA	NA	NA	NA	NA	NA	NA	NA	NA	NA	NA	NA	NA	NA	-0.446181	0.0470393				NA	NA	NA	NA
aug_v2a.12565	XP_015764409	kielin/chordin-like protein [Acropora digitifera]	0	107343358	adi_EST_assem_15991	1.48e-105	NA	NA	NA	NA	NA		NA	NA		A0A2B4RTV2	Extracellular matrix protein FRAS1 OS=Stylophora pistillata GN=Fras1 PE=4 SV=1	8.59e-109	GO:0005576	GO:0005576	NA	NA	1.51773	1.69e-12	0.02692	1.2e-15			NA	NA	1.01201	0.0121383	NA	NA	0.848205	0.0281886	NA	NA	NA	NA	NA	NA	NA	NA	NA	NA				NA	NA	NA	NA
aug_v2a.14768	XP_015748838	extracellular protease-like [Acropora digitifera]	0	107328627	NA	NA	O	NA	NA	NA	NA	O05485	Extracellular protease OS=Aeromonas hydrophila GN=eprA1 PE=3 SV=1	2.91e-23	GO:0046872; GO:0004222	A0A2B4SIM1	Extracellular protease OS=Stylophora pistillata GN=eprA1 PE=4 SV=1	3.35e-79	GO:0004222	GO:0046872; GO:0004222; GO:0004222	NA	NA			-0.021763	0.0123908			NA	NA	NA	NA	NA	NA	NA	NA	NA	NA	NA	NA	NA	NA	NA	NA	NA	NA				NA	NA	NA	NA
aug_v2a.15928	XP_015773030	extracellular sulfatase Sulf-1-like isoform X1 [Acropora digitifera]	0	107351247	adi_EST_assem_7244	0	G	K14607	K14607	K14607	SULF; extracellular sulfatase Sulf [EC:3.1.6.-]	Q90XB6	Extracellular sulfatase Sulf-1 OS=Coturnix coturnix GN=SULF1 PE=1 SV=1	8.68e-88	GO:0009986; GO:0005783; GO:0005615; GO:0005794; GO:0005795; GO:0045121; GO:0004065; GO:0005509; GO:0008449; GO:0060348; GO:0060070; GO:0001502; GO:0051216; GO:0007155; GO:0002063; GO:0048706; GO:0014846; GO:0035860; GO:0030201; GO:0060384; GO:0001822; GO:0036022; GO:0016525; GO:0030336; GO:0001937; GO:0040037; GO:0060686; GO:0030513; GO:0048661; GO:0030177; GO:0048010	A0A2B4SDC8	Extracellular sulfatase Sulf-1 OS=Stylophora pistillata GN=SULF1 PE=4 SV=1	5.89e-134	GO:0008484; GO:0008152	GO:0009986; GO:0005783; GO:0005615; GO:0005794; GO:0005795; GO:0045121; GO:0004065; GO:0005509; GO:0008449; GO:0060348; GO:0060070; GO:0001502; GO:0051216; GO:0007155; GO:0002063; GO:0048706; GO:0014846; GO:0035860; GO:0030201; GO:0060384; GO:0001822; GO:0036022; GO:0016525; GO:0030336; GO:0001937; GO:0040037; GO:0060686; GO:0030513; GO:0048661; GO:0030177; GO:0048010; GO:0008484; GO:0008152	NA	NA			-0.0116503	0.00115124	3.32548		NA	NA	NA	NA	NA	NA	NA	NA	NA	NA	NA	NA	NA	NA	NA	NA	NA	NA				NA	NA	NA	NA
aug_v2a.03279	XP_015775775	eyes absent homolog 1-like isoform X1 [Acropora digitifera]	0	107353901	adi_EST_assem_9146	0	K	K15616	K15616	K15616	EYA1; eyes absent homolog 1 [EC:3.1.3.48]	Q99502	Eyes absent homolog 1 OS=Homo sapiens GN=EYA1 PE=1 SV=2	1.17e-151	GO:0005737; GO:0016604; GO:0005654; GO:0005634; GO:0043234; GO:0032993; GO:0046872; GO:0004725; GO:0003723; GO:0009653; GO:0035909; GO:0001658; GO:0030154; GO:0090103; GO:0006302; GO:0048704; GO:0016576; GO:0007501; GO:0001656; GO:0042474; GO:2001240; GO:0048665; GO:0071600; GO:0042473; GO:0003151; GO:0007389; GO:0060037; GO:0045739; GO:0050679; GO:0072513; GO:0045944; GO:0016925; GO:0045664; GO:0010212; GO:0048752; GO:0007605; GO:0014706; GO:0006351	A0A1T4JGY9	Eyes absent homolog (Fragment) OS=Nematostella vectensis GN=eya PE=2 SV=1	0	GO:0046872; GO:0004725; GO:0007275; GO:0006355	GO:0005737; GO:0016604; GO:0005654; GO:0005634; GO:0043234; GO:0032993; GO:0046872; GO:0004725; GO:0003723; GO:0009653; GO:0035909; GO:0001658; GO:0030154; GO:0090103; GO:0006302; GO:0048704; GO:0016576; GO:0007501; GO:0001656; GO:0042474; GO:2001240; GO:0048665; GO:0071600; GO:0042473; GO:0003151; GO:0007389; GO:0060037; GO:0045739; GO:0050679; GO:0072513; GO:0045944; GO:0016925; GO:0045664; GO:0010212; GO:0048752; GO:0007605; GO:0014706; GO:0006351; GO:0046872; GO:0004725; GO:0007275; GO:0006355	NA	NA			0.00454861	9.76e-05	-1.90483		NA	NA	NA	NA	-0.561033	4.8503e-07	-0.403875	0.000979739	NA	NA	NA	NA	0.304044	0.0425867	NA	NA	NA	NA				NA	NA	NA	NA
aug_v2a.08263	XP_015772156	FACT complex subunit SSRP1-like [Acropora digitifera]	2.61e-77	107350411	adi_EST_assem_1955	0	K	K09272	K09272	K09272	SSRP1; structure-specific recognition protein 1	Q293F6	FACT complex subunit Ssrp1 OS=Drosophila pseudoobscura pseudoobscura GN=Ssrp PE=3 SV=2	1.49e-22	GO:0005829; GO:0035101; GO:0005730; GO:0005705; GO:0005703; GO:0070087; GO:0031492; GO:0046982; GO:0043621; GO:0003723; GO:0006281; GO:0006260; GO:0001933; GO:0030707; GO:0030838; GO:0001672; GO:0051101; GO:0006355; GO:0006351	A0A2B4SC81	FACT complex subunit SSRP1 OS=Stylophora pistillata GN=SSRP1 PE=4 SV=1	3.02e-45	GO:0005634; GO:0003677	GO:0005829; GO:0035101; GO:0005730; GO:0005705; GO:0005703; GO:0070087; GO:0031492; GO:0046982; GO:0043621; GO:0003723; GO:0006281; GO:0006260; GO:0001933; GO:0030707; GO:0030838; GO:0001672; GO:0051101; GO:0006355; GO:0006351; GO:0005634; GO:0003677	NA	NA	0.437962	0.00735454	0.0106945	1.08e-07	1.6525		NA	NA	NA	NA	NA	NA	NA	NA	NA	NA	NA	NA	NA	NA	NA	NA	NA	NA				NA	NA	NA	NA
aug_v2a.17178	XP_015772156	FACT complex subunit SSRP1-like [Acropora digitifera]	1.65e-149	107350411	adi_EST_assem_1955	0	K	K09272	K09272	K09272	SSRP1; structure-specific recognition protein 1	Q04678	FACT complex subunit SSRP1 OS=Gallus gallus GN=SSRP1 PE=2 SV=2	5.07e-72	GO:0005694; GO:0005730; GO:0003677; GO:0006281; GO:0006260; GO:0006355; GO:0006351	A0A2B4SC81	FACT complex subunit SSRP1 OS=Stylophora pistillata GN=SSRP1 PE=4 SV=1	3.33e-113	GO:0005634; GO:0003677	GO:0005694; GO:0005730; GO:0003677; GO:0006281; GO:0006260; GO:0006355; GO:0006351; GO:0005634; GO:0003677	NA	NA			0.0112454	0.00619125			NA	NA	NA	NA	NA	NA	NA	NA	NA	NA	NA	NA	NA	NA	NA	NA	NA	NA				NA	NA	NA	NA
aug_v2a.17457	XP_015759982	FAD synthase-like [Acropora digitifera]	0	107339231	adi_EST_assem_630	0	EH	K00953	K00953	K00953	FLAD1; FAD synthetase [EC:2.7.7.2]	Q8R123	FAD synthase OS=Mus musculus GN=Flad1 PE=1 SV=1	6.19e-148	GO:0005737; GO:0005829; GO:0005886; GO:0005524; GO:0003919; GO:0006747; GO:0055114	A0A2B4RPN7	FAD synthase OS=Stylophora pistillata GN=flad1 PE=4 SV=1	0	GO:0003824; GO:0008152	GO:0005737; GO:0005829; GO:0005886; GO:0005524; GO:0003919; GO:0006747; GO:0055114; GO:0003824; GO:0008152	NA	NA	-0.18907	0.0223339	-0.00452674	1.65e-05			NA	NA	NA	NA	NA	NA	NA	NA	NA	NA	NA	NA	NA	NA	NA	NA	NA	NA				NA	NA	NA	NA
aug_v2a.11299	XP_015771538	failed axon connections homolog [Acropora digitifera]	0	107349861	adi_EST_assem_12976	6.74e-172	T	NA	NA	NA	NA	D3ZAT9	Failed axon connections homolog OS=Rattus norvegicus GN=Faxc PE=3 SV=1	1.17e-29	GO:0016021	A0A2B4RTU5	Failed axon connections-like OS=Stylophora pistillata GN=FAXC PE=4 SV=1	5.85e-163	0	GO:0016021	NA	NA			0.00240324	0.0103706			NA	NA	NA	NA	NA	NA	NA	NA	NA	NA	NA	NA	NA	NA	NA	NA	NA	NA				NA	NA	NA	NA
aug_v2a.22841	XP_015747932	uncharacterized protein LOC107327705 isoform X1 [Acropora digitifera]	1.05e-179	107327705	NA	NA	NA	NA	K10888	K10888	FANCA; fanconi anemia group A protein	O15360	Fanconi anemia group A protein OS=Homo sapiens GN=FANCA PE=1 SV=2	7.27e-24	GO:0005737; GO:0043240; GO:0005654; GO:0005634; GO:0006281; GO:0008585; GO:0036297; GO:0008584; GO:0007140; GO:0006461; GO:2000348; GO:0042127; GO:0051090; GO:0050727; GO:0045589	A0A2B4RH86	Fanconi anemia group A protein-like OS=Stylophora pistillata GN=Fanca PE=4 SV=1	1.38e-104	0	GO:0005737; GO:0043240; GO:0005654; GO:0005634; GO:0006281; GO:0008585; GO:0036297; GO:0008584; GO:0007140; GO:0006461; GO:2000348; GO:0042127; GO:0051090; GO:0050727; GO:0045589	NA	NA	-0.438086	0.00184464	-0.00907177	5.97e-06			NA	NA	NA	NA	NA	NA	NA	NA	NA	NA	NA	NA	NA	NA	NA	NA	NA	NA				NA	NA	NA	NA
aug_v2a.05995	XP_015761600	Fanconi anemia group D2 protein homolog, partial [Acropora digitifera]	6.79e-67	107340738	adi_EST_assem_12758	2.95e-155	E	K10891	K10891	K10891	FANCD2; fanconi anemia group D2 protein	Q6IV68	Fanconi anemia group D2 protein homolog OS=Rattus norvegicus GN=Fancd2 PE=2 SV=2	3.65e-28	GO:0000793; GO:0005634; GO:0070182; GO:0048854; GO:0006974; GO:0034599; GO:0006281; GO:0007276; GO:0097150; GO:2000348; GO:0051090; GO:0050727; GO:0045589; GO:0010332; GO:0007129	A0A210PF67	Fanconi anemia group D2 protein OS=Mizuhopecten yessoensis GN=KP79_PYT10936 PE=4 SV=1	3.13e-39	GO:0006281	GO:0000793; GO:0005634; GO:0070182; GO:0048854; GO:0006974; GO:0034599; GO:0006281; GO:0007276; GO:0097150; GO:2000348; GO:0051090; GO:0050727; GO:0045589; GO:0010332; GO:0007129; GO:0006281	NA	NA	0.635621	0.0096991	0.0100358	0.00309907			NA	NA	NA	NA	NA	NA	NA	NA	NA	NA	NA	NA	NA	NA	NA	NA	NA	NA				NA	NA	NA	NA
