## Supplemental Tables for "Coral larvae suppress the heat stress response during the onset of symbiosis thereby decreasing their odds of survival" (part 12 of 16)

### Sheet: TableS2_DEGs (continued)
Table S2. Differential expression of each A. digitifera gene for the four treatment groups.
aug_v2a.02895	XP_015761600	Fanconi anemia group D2 protein homolog, partial [Acropora digitifera]	2.1e-80	107340738	adi_EST_assem_12758	2.95e-155	E	K10891	K10891	K10891	FANCD2; fanconi anemia group D2 protein	Q6IV68	Fanconi anemia group D2 protein homolog OS=Rattus norvegicus GN=Fancd2 PE=2 SV=2	2.65e-35	GO:0000793; GO:0005634; GO:0070182; GO:0048854; GO:0006974; GO:0034599; GO:0006281; GO:0007276; GO:0097150; GO:2000348; GO:0051090; GO:0050727; GO:0045589; GO:0010332; GO:0007129	A0A210PF67	Fanconi anemia group D2 protein OS=Mizuhopecten yessoensis GN=KP79_PYT10936 PE=4 SV=1	5.21e-47	GO:0006281	GO:0000793; GO:0005634; GO:0070182; GO:0048854; GO:0006974; GO:0034599; GO:0006281; GO:0007276; GO:0097150; GO:2000348; GO:0051090; GO:0050727; GO:0045589; GO:0010332; GO:0007129; GO:0006281	NA	NA			0.0321535	1.1e-05			NA	NA	NA	NA	NA	NA	NA	NA	NA	NA	NA	NA	NA	NA	NA	NA	NA	NA				NA	NA	NA	NA
aug_v2a.02993	XP_015761600	Fanconi anemia group D2 protein homolog, partial [Acropora digitifera]	0	107340738	adi_EST_assem_12758	2.95e-155	S	K10891	K10891	K10891	FANCD2; fanconi anemia group D2 protein	Q9BXW9	Fanconi anemia group D2 protein OS=Homo sapiens GN=FANCD2 PE=1 SV=2	3.32e-79	GO:0000793; GO:0005829; GO:0016604; GO:0005730; GO:0005654; GO:0005634; GO:0070182; GO:0048854; GO:0034599; GO:0006281; GO:0007276; GO:0036297; GO:0097150; GO:2000348; GO:0051090; GO:0050727; GO:0045589; GO:0010332; GO:0007129	A0A2B4RGL0	Fanconi anemia group D2 protein OS=Stylophora pistillata GN=FANCD2 PE=4 SV=1	3.58e-174	GO:0006281	GO:0000793; GO:0005829; GO:0016604; GO:0005730; GO:0005654; GO:0005634; GO:0070182; GO:0048854; GO:0034599; GO:0006281; GO:0007276; GO:0036297; GO:0097150; GO:2000348; GO:0051090; GO:0050727; GO:0045589; GO:0010332; GO:0007129; GO:0006281	NA	NA	0.379786	0.0017066	0.00673456	7.98e-05			NA	NA	0.394145	0.0481553	NA	NA	NA	NA	NA	NA	NA	NA	NA	NA	NA	NA	NA	NA				NA	NA	NA	NA
aug_v2a.20658	XP_015761600	Fanconi anemia group D2 protein homolog, partial [Acropora digitifera]	0	107340738	adi_EST_assem_12758	2.95e-155	S	K10891	K10891	K10891	FANCD2; fanconi anemia group D2 protein	Q9BXW9	Fanconi anemia group D2 protein OS=Homo sapiens GN=FANCD2 PE=1 SV=2	6.29e-75	GO:0000793; GO:0005829; GO:0016604; GO:0005730; GO:0005654; GO:0005634; GO:0070182; GO:0048854; GO:0034599; GO:0006281; GO:0007276; GO:0036297; GO:0097150; GO:2000348; GO:0051090; GO:0050727; GO:0045589; GO:0010332; GO:0007129	A0A2B4RGL0	Fanconi anemia group D2 protein OS=Stylophora pistillata GN=FANCD2 PE=4 SV=1	2.61e-148	GO:0006281	GO:0000793; GO:0005829; GO:0016604; GO:0005730; GO:0005654; GO:0005634; GO:0070182; GO:0048854; GO:0034599; GO:0006281; GO:0007276; GO:0036297; GO:0097150; GO:2000348; GO:0051090; GO:0050727; GO:0045589; GO:0010332; GO:0007129; GO:0006281	NA	NA	0.755558	0.00266517	0.0166105	1.3e-07			NA	NA	0.80462	0.0255698	NA	NA	NA	NA	NA	NA	NA	NA	NA	NA	NA	NA	NA	NA				NA	NA	NA	NA
aug_v2a.10287	XP_015758447	Fanconi anemia group I protein-like [Acropora digitifera]	0	107337734	adi_EST_assem_7481	5.17e-27	S	K10895	K10895	K10895	FANCI; fanconi anemia group I protein	Q8K368	Fanconi anemia group I protein homolog OS=Mus musculus GN=Fanci PE=1 SV=2	1.33e-107	GO:0005829; GO:0043240; GO:0005654; GO:0070182; GO:0006281; GO:0007095; GO:0031398	A0A2B4SIP3	Fanconi anemia group I protein OS=Stylophora pistillata GN=FANCI PE=4 SV=1	0	GO:0006281	GO:0005829; GO:0043240; GO:0005654; GO:0070182; GO:0006281; GO:0007095; GO:0031398; GO:0006281	NA	NA	0.549002	0.000247675	0.0114788	7.99e-09			NA	NA	NA	NA	NA	NA	NA	NA	NA	NA	NA	NA	NA	NA	NA	NA	NA	NA				NA	NA	NA	NA
aug_v2a.11831	XP_015762403	Fanconi anemia group J protein homolog, partial [Acropora digitifera]	0	107341491	adi_EST_assem_318	0	L	K15362	K15362	K15362	BRIP1, BACH1, FANCJ; fanconi anemia group J protein [EC:3.6.4.12]	Q3YK19	Fanconi anemia group J protein homolog OS=Gallus gallus GN=BRIP1 PE=2 SV=1	1.05e-178	GO:0005737; GO:0031965; GO:0005654; GO:0051539; GO:0005524; GO:0004003; GO:0003677; GO:0003678; GO:0046872; GO:0051026; GO:0006281; GO:1990918; GO:0010705; GO:0006357; GO:0072520; GO:0007286; GO:0007284	A0A2B4SSR1	Fanconi anemia group J protein OS=Stylophora pistillata GN=BRIP1 PE=4 SV=1	0	GO:0005524; GO:0004003; GO:0003677; GO:0006139	GO:0005737; GO:0031965; GO:0005654; GO:0051539; GO:0005524; GO:0004003; GO:0003677; GO:0003678; GO:0046872; GO:0051026; GO:0006281; GO:1990918; GO:0010705; GO:0006357; GO:0072520; GO:0007286; GO:0007284; GO:0005524; GO:0004003; GO:0003677; GO:0006139	NA	NA	0.546713	0.0179039	0.0113342	0.000242879			NA	NA	NA	NA	NA	NA	NA	NA	NA	NA	NA	NA	NA	NA	NA	NA	NA	NA				NA	NA	NA	NA
aug_v2a.22979	XP_015775125	uncharacterized protein LOC107353297 [Acropora digitifera]	3.62e-145	107353297	adi_EST_assem_4159	4.81e-144	NA	K10896	NA	K10896	FANCM; fanconi anemia group M protein		NA	NA		A0A2B4SUI9	Fanconi anemia group M protein-like OS=Stylophora pistillata GN=Fancm PE=4 SV=1	4.65e-15	GO:0005524; GO:0003677; GO:0004518	GO:0005524; GO:0003677; GO:0004518	NA	NA	2.35824	0.037386	0.0431447	0.00155096			NA	NA	NA	NA	NA	NA	NA	NA	NA	NA	NA	NA	NA	NA	NA	NA	NA	NA				NA	NA	NA	NA
aug_v2a.06261	XP_015776853	E3 ubiquitin-protein ligase FANCL-like [Acropora digitifera]	8.82e-63	107354876	adi_EST_assem_12199	2.69e-74	O	K10606	K10606	K10606	FANCL, PHF9; E3 ubiquitin-protein ligase FANCL [EC:6.3.2.19]	Q9NW38	E3 ubiquitin-protein ligase FANCL OS=Homo sapiens GN=FANCL PE=1 SV=2	5.1e-19	GO:0005737; GO:0043240; GO:0043231; GO:0016604; GO:0005635; GO:0005654; GO:0046872; GO:0061630; GO:0031625; GO:0004842; GO:0006974; GO:0006281; GO:0007276; GO:0036297; GO:0006513; GO:0042127	H2L8D6	Fanconi anemia, complementation group L OS=Oryzias latipes GN=fancl PE=4 SV=1	1.37e-23	GO:0043240; GO:0004842; GO:0006281; GO:0048599	GO:0005737; GO:0043240; GO:0043231; GO:0016604; GO:0005635; GO:0005654; GO:0046872; GO:0061630; GO:0031625; GO:0004842; GO:0006974; GO:0006281; GO:0007276; GO:0036297; GO:0006513; GO:0042127; GO:0043240; GO:0004842; GO:0006281; GO:0048599	NA	NA	-0.52242	0.000759411	-0.0128775	2.34e-10			NA	NA	NA	NA	-0.822119	7.35333e-05	-0.548446	0.0198632	NA	NA	NA	NA	NA	NA	NA	NA	NA	NA				NA	NA	NA	NA
aug_v2a.24271	XP_015764237	uncharacterized protein LOC107343177 [Acropora digitifera]	0	107343177	NA	NA	NA	K10993	NA	K10993	FAAP100; fanconi anemia core complex 100 kDa subunit		NA	NA		A0A2B4SVH9	Fanconi anemia-associated protein of 100 kDa OS=Stylophora pistillata GN=Faap100 PE=4 SV=1	3.35e-44	GO:0043240; GO:0006281	GO:0043240; GO:0006281	NA	NA			-0.00671318	0.00194446	-2.77522		NA	NA	NA	NA	NA	NA	NA	NA	NA	NA	NA	NA	NA	NA	NA	NA	NA	NA				NA	NA	NA	NA
aug_v2a.23760	XP_015754363	uncharacterized protein LOC107334005 isoform X7 [Acropora digitifera]	0	107334005	NA	NA	NA	NA	NA	NA	NA		NA	NA		A0A2B4REH3	Far upstream element-binding protein 1 OS=Stylophora pistillata GN=FUBP1 PE=4 SV=1	1.11e-103	GO:0003723	GO:0003723	NA	NA			0.0110198	6.62e-07			NA	NA	NA	NA	0.543188	0.0235507	NA	NA	NA	NA	NA	NA	NA	NA	NA	NA	NA	NA				NA	NA	NA	NA
aug_v2a.05268	XP_015778493	protein singed-like [Acropora digitifera]	0	107356388	adi_EST_assem_5969	0	Z	K23551	K17455	K23551	FSCN1; fascin 1	Q24524	Protein singed OS=Drosophila melanogaster GN=sn PE=3 SV=1	1.29e-74	GO:0015629; GO:0005737; GO:0043005; GO:0043025; GO:0003779; GO:0051015; GO:0030674; GO:0030036; GO:0051017; GO:0007015; GO:0048800; GO:0008407; GO:0035017; GO:0016358; GO:0009913; GO:0007163; GO:0046847; GO:0035099; GO:0035317; GO:0030034; GO:0048812; GO:0048477; GO:0042060	A0A2B4RKU0	Fascin OS=Stylophora pistillata GN=FSCN1 PE=4 SV=1	1.39e-153	GO:0005737; GO:0005856; GO:0051015; GO:0030674; GO:0007015	GO:0015629; GO:0005737; GO:0043005; GO:0043025; GO:0003779; GO:0051015; GO:0030674; GO:0030036; GO:0051017; GO:0007015; GO:0048800; GO:0008407; GO:0035017; GO:0016358; GO:0009913; GO:0007163; GO:0046847; GO:0035099; GO:0035317; GO:0030034; GO:0048812; GO:0048477; GO:0042060; GO:0005737; GO:0005856; GO:0051015; GO:0030674; GO:0007015	NA	NA	0.845081	8.87e-05	0.0178899	2.04e-10	-1.6101		NA	NA	0.714507	0.0359512	NA	NA	NA	NA	NA	NA	NA	NA	NA	NA	NA	NA	NA	NA				NA	NA	NA	NA
aug_v2a.05293	XP_015779995	delta-like protein D, partial [Acropora digitifera]	5.51e-34	107357841	adi_EST_assem_8328	0	O	K06051	K16669	K06051	DLL; delta	Q6V0I7	Protocadherin Fat 4 OS=Homo sapiens GN=FAT4 PE=1 SV=2	1e-19	GO:0045177; GO:0070062; GO:0016021; GO:0005622; GO:0005886; GO:0005509; GO:0001658; GO:0021987; GO:0072137; GO:0048565; GO:0008543; GO:0003007; GO:0007157; GO:0035329; GO:0007156; GO:0060122; GO:0022008; GO:0007219; GO:0043931; GO:0007009; GO:0072307	E2RR85	FAT atypical cadherin 4 OS=Canis lupus familiaris GN=FAT4 PE=4 SV=2	5.25e-18	GO:0045177; GO:0016021; GO:0005622; GO:0005886; GO:0005509; GO:0001658; GO:0021987; GO:0072137; GO:0048565; GO:0008543; GO:0003007; GO:0007157; GO:0035329; GO:0007156; GO:0060122; GO:0007219; GO:0043931; GO:0007009; GO:0072307	GO:0045177; GO:0070062; GO:0016021; GO:0005622; GO:0005886; GO:0005509; GO:0001658; GO:0021987; GO:0072137; GO:0048565; GO:0008543; GO:0003007; GO:0007157; GO:0035329; GO:0007156; GO:0060122; GO:0022008; GO:0007219; GO:0043931; GO:0007009; GO:0072307; GO:0045177; GO:0016021; GO:0005622; GO:0005886; GO:0005509; GO:0001658; GO:0021987; GO:0072137; GO:0048565; GO:0008543; GO:0003007; GO:0007157; GO:0035329; GO:0007156; GO:0060122; GO:0007219; GO:0043931; GO:0007009; GO:0072307	NA	NA	0.401385	3e-05	0.00730597	2.28e-07			NA	NA	NA	NA	NA	NA	0.335632	0.0490997	NA	NA	NA	NA	NA	NA	NA	NA	NA	NA				NA	NA	NA	NA
aug_v2a.17767	XP_015759129	fatty acid amide hydrolase-like [Acropora digitifera]	0	107338412	adi_EST_assem_6009	0	J	NA	K02433	K02433	gatA, QRSL1; aspartyl-tRNA(Asn)/glutamyl-tRNA(Gln) amidotransferase subunit A [EC:6.3.5.6 6.3.5.7]	Q7XJJ7	Fatty acid amide hydrolase OS=Arabidopsis thaliana GN=FAAH PE=1 SV=1	2.56e-72	GO:0005783; GO:0005789; GO:0005794; GO:0016021; GO:0005886; GO:0005774; GO:0005773; GO:0004040; GO:0103073; GO:0047412; GO:0102077; GO:0042742; GO:0070291	A0A2B4S1L4	Fatty acid amide hydrolase OS=Stylophora pistillata GN=FAAH PE=4 SV=1	1.86e-111	GO:0004040	GO:0005783; GO:0005789; GO:0005794; GO:0016021; GO:0005886; GO:0005774; GO:0005773; GO:0004040; GO:0103073; GO:0047412; GO:0102077; GO:0042742; GO:0070291; GO:0004040	NA	NA			-0.00321999	0.000826767	-2.65393		NA	NA	NA	NA	NA	NA	NA	NA	NA	NA	NA	NA	NA	NA	NA	NA	NA	NA				NA	NA	NA	NA
aug_v2a.09320	XP_015753577	aldehyde dehydrogenase, dimeric NADP-preferring-like [Acropora digitifera]	0	107333300	adi_EST_assem_2158	0	C	K00128	K00128	K00128	E1.2.1.3; aldehyde dehydrogenase (NAD+) [EC:1.2.1.3]	P30838	Aldehyde dehydrogenase, dimeric NADP-preferring OS=Homo sapiens GN=ALDH3A1 PE=1 SV=3	5.56e-110	GO:0005829; GO:0005783; GO:0005615; GO:0016021; GO:0005886; GO:0004028; GO:0008106; GO:0004029; GO:0004030; GO:0018479; GO:0006081; GO:0055114; GO:0006805	A0A2B4SPJ3	Fatty aldehyde dehydrogenase OS=Stylophora pistillata GN=ALDH3A2 PE=4 SV=1	3.56e-178	GO:0004030; GO:0006081	GO:0005829; GO:0005783; GO:0005615; GO:0016021; GO:0005886; GO:0004028; GO:0008106; GO:0004029; GO:0004030; GO:0018479; GO:0006081; GO:0055114; GO:0006805; GO:0004030; GO:0006081	NA	NA	0.459022	0.00331377	0.00980847	2.5e-06	-1.73607		NA	NA	NA	NA	NA	NA	NA	NA	NA	NA	NA	NA	NA	NA	NA	NA	NA	NA				NA	NA	NA	NA
aug_v2a.22580	XP_015754685	fatty-acid amide hydrolase 2-A-like, partial [Acropora digitifera]	3.82e-65	107334260	adi_EST_assem_2875	1.04e-107	IJT	K19176	NA	K19176	FAAH2; fatty acid amide hydrolase 2 [EC:3.5.1.99]	Q6GMR7	Fatty-acid amide hydrolase 2 OS=Homo sapiens GN=FAAH2 PE=2 SV=1	7.79e-58	GO:0016021; GO:0005811; GO:0103073; GO:0017064; GO:0102077; GO:0019369	A0A2B4SY23	Fatty-acid amide hydrolase 2 OS=Stylophora pistillata GN=FAAH2 PE=4 SV=1	1.74e-95	GO:0016787	GO:0016021; GO:0005811; GO:0103073; GO:0017064; GO:0102077; GO:0019369; GO:0016787	NA	NA	-0.534568	0.013054	-0.0182589	2.32e-16			NA	NA	NA	NA	NA	NA	NA	NA	NA	NA	NA	NA	NA	NA	NA	NA	NA	NA				NA	NA	NA	NA
aug_v2a.15933	XP_015766724	F-box only protein 11-like [Acropora digitifera]	4.01e-136	107345520	adi_EST_assem_7425	0	S	K10297	K10297	K10297	FBXO11; F-box protein 11	Q7TSL3	F-box only protein 11 OS=Rattus norvegicus GN=Fbxo11 PE=2 SV=1	1.12e-85	GO:0005694; GO:0005737; GO:0005829; GO:0005730; GO:0005634; GO:0000151; GO:0016274; GO:0004842; GO:0008270; GO:0006464; GO:0007605	A0A2B4S3T3	F-box only protein 11 OS=Stylophora pistillata GN=Fbxo11 PE=4 SV=1	9.61e-121	GO:0000151; GO:0008270; GO:0016567	GO:0005694; GO:0005737; GO:0005829; GO:0005730; GO:0005634; GO:0000151; GO:0016274; GO:0004842; GO:0008270; GO:0006464; GO:0007605; GO:0000151; GO:0008270; GO:0016567	NA	NA			0.0127791	0.00913304			NA	NA	NA	NA	0.739227	0.0437075	NA	NA	NA	NA	NA	NA	NA	NA	2.54362	0.00540394	NA	NA				NA	NA	NA	NA
aug_v2a.16856	XP_015773378	F-box only protein 15-like [Acropora digitifera]	6.1e-77	107351602	NA	NA	NA	K10298	K10298	K10298	FBXO15; F-box protein 15		NA	NA		A0A2B4RGP4	F-box only protein 15 OS=Stylophora pistillata GN=FBXO15 PE=4 SV=1	5.04e-30	0		NA	NA			-0.00433804	0.0129591	2.11164		NA	NA	NA	NA	NA	NA	NA	NA	NA	NA	NA	NA	NA	NA	NA	NA	NA	NA				NA	NA	NA	NA
aug_v2a.09106	XP_015765394	F-box only protein 16-like [Acropora digitifera]	0	107344259	adi_EST_assem_9235	2.5e-98	S	K10299	K10299	K10299	FBXO16; F-box protein 16	Q8IX29	F-box only protein 16 OS=Homo sapiens GN=FBXO16 PE=2 SV=1	1.18e-70	0	A0A2B4S9G7	F-box only protein 16 OS=Stylophora pistillata GN=Fbxo16 PE=4 SV=1	5.01e-153	0		NA	NA			-0.00645792	0.00041964			NA	NA	NA	NA	-0.459242	0.00728013	NA	NA	NA	NA	NA	NA	NA	NA	NA	NA	NA	NA				NA	NA	NA	NA
aug_v2a.10752	XP_015767076	F-box only protein 30-like [Acropora digitifera]	0	107345837	adi_EST_assem_3352	0	S	K10307	K10307	K10307	FBXO30; F-box protein 30	Q8TB52	F-box only protein 30 OS=Homo sapiens GN=FBXO30 PE=1 SV=3	1.1e-61	GO:0005829; GO:0061630; GO:0004842; GO:0008270; GO:0043687; GO:0000209	A0A2B4S4R4	F-box only protein 30 OS=Stylophora pistillata GN=FBXO30 PE=4 SV=1	0	GO:0061630; GO:0008270	GO:0005829; GO:0061630; GO:0004842; GO:0008270; GO:0043687; GO:0000209; GO:0061630; GO:0008270	NA	NA	-0.30362	0.00426904	-0.0082173	6.08e-12	-2.5198		NA	NA	NA	NA	NA	NA	NA	NA	NA	NA	NA	NA	NA	NA	NA	NA	NA	NA				NA	NA	NA	NA
aug_v2a.07526	XP_015748350	F-box only protein 4-like [Acropora digitifera]	2.9e-86	107328137	adi_EST_assem_9757	2.5e-33	S	K10291	K12663	K10291	FBXO4; F-box protein 4	O35459	Delta(3,5)-Delta(2,4)-dienoyl-CoA isomerase, mitochondrial OS=Mus musculus GN=Ech1 PE=1 SV=1	6.7e-27	GO:0005739; GO:0005777; GO:0016853; GO:0005102; GO:0006635	A0A2B4RBB8	F-box only protein 4 OS=Stylophora pistillata GN=Fbxo4 PE=4 SV=1	1.32e-53	GO:0005525	GO:0005739; GO:0005777; GO:0016853; GO:0005102; GO:0006635; GO:0005525	NA	NA	0.508395	6.52e-05	0.012429	1.98e-22	0.728675		NA	NA	NA	NA	0.568498	0.00289804	NA	NA	NA	NA	NA	NA	NA	NA	NA	NA	NA	NA				NA	NA	NA	NA
aug_v2a.02806	XP_015772660	F-box only protein 43-like [Acropora digitifera]	0	107350918	adi_EST_assem_19874	0	NA	NA	NA	NA	NA		NA	NA		A0A2B4RKM8	F-box only protein 43 OS=Stylophora pistillata GN=fbxo43 PE=4 SV=1	1.4e-70	0		NA	NA			0.00772145	0.00642079	0.865584		NA	NA	NA	NA	-0.712316	0.00519434	NA	NA	NA	NA	NA	NA	NA	NA	NA	NA	NA	NA				NA	NA	NA	NA
aug_v2a.05873	XP_015751586	uncharacterized protein LOC107331503 isoform X2 [Acropora digitifera]	7.26e-142	107331503	NA	NA	NA	NA	NA	NA	NA		NA	NA		A0A2B4RKM8	F-box only protein 43 OS=Stylophora pistillata GN=fbxo43 PE=4 SV=1	4.61e-23	0		NA	NA	-0.292119	0.0457737					NA	NA	NA	NA	NA	NA	NA	NA	NA	NA	NA	NA	NA	NA	NA	NA	NA	NA				NA	NA	NA	NA
aug_v2a.16978	XP_015773252	sperm-associated antigen 6-like [Acropora digitifera]	6.23e-54	107351467	adi_EST_assem_10391	0	U	NA	NA	NA	NA	O75602	Sperm-associated antigen 6 OS=Homo sapiens GN=SPAG6 PE=2 SV=1	5.17e-30	GO:0005930; GO:0005874; GO:0015630; GO:0031514; GO:0005634; GO:0030030; GO:0007286	G3H5C3	Sperm-associated antigen 6 OS=Cricetulus griseus GN=I79_005504 PE=4 SV=1	2.71e-29	0	GO:0005930; GO:0005874; GO:0015630; GO:0031514; GO:0005634; GO:0030030; GO:0007286	NA	NA	-0.4207	0.00234778	-0.0115041	1.01e-13	-0.774109		NA	NA	NA	NA	NA	NA	NA	NA	NA	NA	NA	NA	NA	NA	NA	NA	NA	NA				NA	NA	NA	NA
aug_v2a.05555	XP_015756888	F-box only protein 9-like, partial [Acropora digitifera]	1.38e-56	107336317	adi_EST_assem_5951	0	NA	K10295	NA	K10295	FBXO9; F-box protein 9		NA	NA		A0A2B4RKD7	F-box only protein 9 OS=Stylophora pistillata GN=Fbxo9 PE=4 SV=1	5.98e-26	0		NA	NA	-0.266595	0.0266625	-0.00733825	4.74e-07	-1.06543		NA	NA	-0.384819	0.0306528	-0.517979	0.00052297	NA	NA	NA	NA	NA	NA	NA	NA	NA	NA	NA	NA				NA	NA	NA	NA
aug_v2a.09358	XP_015763792	F-box/LRR-repeat protein 14-like [Acropora digitifera]	0	107342797	adi_EST_assem_4606	1.62e-106	NA	K10275	K10275	K10275	FBXL9, LRRC29; F-box and leucine-rich repeat protein 9	Q8N1E6	F-box/LRR-repeat protein 14 OS=Homo sapiens GN=FBXL14 PE=1 SV=1	8.75e-24	GO:0005737; GO:0005829; GO:0004842; GO:0043687; GO:0000209; GO:0042787	A0A2B4RSJ3	F-box/LRR-repeat protein 14 OS=Stylophora pistillata GN=Fbxl14 PE=4 SV=1	0	0	GO:0005737; GO:0005829; GO:0004842; GO:0043687; GO:0000209; GO:0042787	NA	NA	-0.223552	0.00825498	-0.00484497	1.79e-05			NA	NA	NA	NA	-0.247628	0.0355481	NA	NA	NA	NA	NA	NA	NA	NA	NA	NA	NA	NA				NA	NA	NA	NA
aug_v2a.15973	XP_015763577	uncharacterized F-box/LRR-repeat protein C02F5.7-like [Acropora digitifera]	0	107342591	adi_EST_assem_14663	0	S	NA	NA	NA	NA	P34284	Uncharacterized F-box/LRR-repeat protein C02F5.7 OS=Caenorhabditis elegans GN=C02F5.7 PE=4 SV=3	3.53e-15	GO:0043053; GO:0035882	A0A2B4RH17	F-box/LRR-repeat protein 2 OS=Stylophora pistillata GN=FBXL2 PE=4 SV=1	0	0	GO:0043053; GO:0035882	NA	NA	0.227225	0.00320839	0.00521738	7.81e-08			NA	NA	NA	NA	NA	NA	NA	NA	NA	NA	NA	NA	NA	NA	NA	NA	NA	NA				NA	NA	NA	NA
aug_v2a.04628	XP_015768409	uncharacterized protein LOC107347059 [Acropora digitifera]	0	107347059	adi_EST_assem_23403	8.82e-88	NA	NA	NA	NA	NA	Q8BH16	F-box/LRR-repeat protein 2 OS=Mus musculus GN=Fbxl2 PE=1 SV=1	1.42e-12	GO:0016020; GO:0019005; GO:0005516; GO:0036312; GO:0019903; GO:0004842; GO:0044830; GO:0006513; GO:0016567; GO:0010506; GO:0014066; GO:0031146; GO:0006511	A0A2B4RA07	F-box/LRR-repeat protein 2 OS=Stylophora pistillata GN=Fbxl2 PE=4 SV=1	5.04e-114	0	GO:0016020; GO:0019005; GO:0005516; GO:0036312; GO:0019903; GO:0004842; GO:0044830; GO:0006513; GO:0016567; GO:0010506; GO:0014066; GO:0031146; GO:0006511	NA	NA			-0.00477187	0.00209314			NA	NA	NA	NA	NA	NA	NA	NA	NA	NA	NA	NA	NA	NA	NA	NA	NA	NA				NA	NA	NA	NA
aug_v2a.04892	XP_015761374	F-box/LRR-repeat protein 20-like [Acropora digitifera]	0	107340537	adi_EST_assem_3413	4.82e-117	S	K10268	K10268	K10268	FBXL2_20; F-box and leucine-rich repeat protein 2/20	Q9CZV8	F-box/LRR-repeat protein 20 OS=Mus musculus GN=Fbxl20 PE=1 SV=3	2.95e-78	GO:0005737; GO:0004842; GO:0001662	A0A2B4S2K9	F-box/LRR-repeat protein 20 OS=Stylophora pistillata GN=Fbxl20 PE=4 SV=1	1.77e-106	0	GO:0005737; GO:0004842; GO:0001662	NA	NA	-0.304842	4.22e-07	-0.00654215	1.57e-19	-1.92389		NA	NA	NA	NA	NA	NA	-0.297819	0.0116992	NA	NA	NA	NA	NA	NA	NA	NA	NA	NA				NA	NA	NA	NA
aug_v2a.07489	XP_015773467	F-box/WD repeat-containing protein 11-like [Acropora digitifera]	0	107351693	adi_EST_assem_4161	0	S	K03362	K03362	K03362	FBXW1_11, BTRC, beta-TRCP; F-box and WD-40 domain protein 1/11	Q9Y297	F-box/WD repeat-containing protein 1A OS=Homo sapiens GN=BTRC PE=1 SV=1	4.29e-135	GO:0005829; GO:0005654; GO:0019005; GO:0008013; GO:0016874; GO:0046983; GO:0045309; GO:0061630; GO:0004842; GO:0060444; GO:0071407; GO:0038095; GO:0000086; GO:0070498; GO:0033598; GO:0043433; GO:0045879; GO:0045892; GO:0038061; GO:0042753; GO:0045862; GO:0045893; GO:0051437; GO:0043687; GO:0043161; GO:0006470; GO:0031648; GO:0000209; GO:0016567; GO:0060828; GO:0042752; GO:0043122; GO:0061136; GO:0048511; GO:0031146; GO:0007165; GO:0002223; GO:0051403; GO:0050852; GO:0006511; GO:0016032; GO:0016055	A0A2B4S6Z7	F-box/WD repeat-containing protein 1A OS=Stylophora pistillata GN=BTRC PE=4 SV=1	1.03e-164	GO:0046983	GO:0005829; GO:0005654; GO:0019005; GO:0008013; GO:0016874; GO:0046983; GO:0045309; GO:0061630; GO:0004842; GO:0060444; GO:0071407; GO:0038095; GO:0000086; GO:0070498; GO:0033598; GO:0043433; GO:0045879; GO:0045892; GO:0038061; GO:0042753; GO:0045862; GO:0045893; GO:0051437; GO:0043687; GO:0043161; GO:0006470; GO:0031648; GO:0000209; GO:0016567; GO:0060828; GO:0042752; GO:0043122; GO:0061136; GO:0048511; GO:0031146; GO:0007165; GO:0002223; GO:0051403; GO:0050852; GO:0006511; GO:0016032; GO:0016055; GO:0046983	NA	NA			0.00233227	0.0129077			NA	NA	NA	NA	NA	NA	NA	NA	NA	NA	NA	NA	NA	NA	NA	NA	NA	NA				NA	NA	NA	NA
aug_v2a.12842	XP_015750079	F-box/WD repeat-containing protein 4-like [Acropora digitifera]	1.14e-151	107329937	adi_EST_assem_13131	0	S	K10262	K12857	K10262	FBXW4, SHFM3; F-box and WD-40 domain protein 4	Q9JMJ2	F-box/WD repeat-containing protein 4 OS=Mus musculus GN=Fbxw4 PE=2 SV=1	2.55e-44	GO:0019005; GO:0004842; GO:0051216; GO:0042733; GO:0060173; GO:0002053; GO:0031146; GO:0016055	A0A2B4S414	F-box/WD repeat-containing protein 4 OS=Stylophora pistillata GN=FBXW4 PE=4 SV=1	4.62e-91	0	GO:0019005; GO:0004842; GO:0051216; GO:0042733; GO:0060173; GO:0002053; GO:0031146; GO:0016055	NA	NA			-0.00447845	0.000736262	-1.01869		NA	NA	NA	NA	NA	NA	NA	NA	NA	NA	NA	NA	NA	NA	NA	NA	NA	NA				NA	NA	NA	NA
aug_v2a.12027	XP_015750519	F-box/WD repeat-containing protein 4-like, partial [Acropora digitifera]	3.32e-172	107330413	NA	NA	S	K10262	K10262	K10262	FBXW4, SHFM3; F-box and WD-40 domain protein 4	Q9JMJ2	F-box/WD repeat-containing protein 4 OS=Mus musculus GN=Fbxw4 PE=2 SV=1	7.64e-50	GO:0019005; GO:0004842; GO:0051216; GO:0042733; GO:0060173; GO:0002053; GO:0031146; GO:0016055	A0A2B4S414	F-box/WD repeat-containing protein 4 OS=Stylophora pistillata GN=FBXW4 PE=4 SV=1	6.09e-86	0	GO:0019005; GO:0004842; GO:0051216; GO:0042733; GO:0060173; GO:0002053; GO:0031146; GO:0016055	NA	NA			-0.00498123	0.0032086	-1.54504		NA	NA	NA	NA	-0.348137	0.0217925	NA	NA	NA	NA	NA	NA	NA	NA	NA	NA	NA	NA				NA	NA	NA	NA
aug_v2a.11354	XP_015759218	F-box/WD repeat-containing protein 7-like [Acropora digitifera]	3.47e-139	107338497	NA	NA	S	NA	NA	NA	NA		NA	NA		A0A2B4RX22	F-box/WD repeat-containing protein 7 OS=Stylophora pistillata GN=FBXW7 PE=4 SV=1	2.36e-126	0		NA	NA	-0.539369	6.84e-05	-0.0135035	4.98e-17			NA	NA	NA	NA	NA	NA	NA	NA	NA	NA	NA	NA	NA	NA	NA	NA	NA	NA				NA	NA	NA	NA
aug_v2a.00025	XP_015766363	uncharacterized protein LOC107345169 [Acropora digitifera]	1.77e-114	107345169	adi_EST_assem_17018	0	S	NA	NA	NA	NA		NA	NA		A0A2B4RX22	F-box/WD repeat-containing protein 7 OS=Stylophora pistillata GN=FBXW7 PE=4 SV=1	1.02e-81	0		NA	NA	-0.410707	4.69e-06	-0.00839363	4.24e-11	-1.97825		NA	NA	NA	NA	NA	NA	NA	NA	NA	NA	NA	NA	NA	NA	NA	NA	NA	NA				NA	NA	NA	NA
aug_v2a.11286	XP_015760782	F-BAR and double SH3 domains protein 2-like [Acropora digitifera]	0	107339940	adi_EST_assem_6673	0	T	K20125	NA	K20125	FCHSD; F-BAR and double SH3 domains protein	Q3USJ8	F-BAR and double SH3 domains protein 2 OS=Mus musculus GN=Fchsd2 PE=1 SV=2	6.54e-99	GO:0031594; GO:0055037; GO:0007274; GO:0030833	A0A2B4SQB5	FCH and double SH3 domains protein 2 OS=Stylophora pistillata GN=FCHSD2 PE=4 SV=1	0	0	GO:0031594; GO:0055037; GO:0007274; GO:0030833	NA	NA			0.00391187	0.00412831	-0.604927		NA	NA	NA	NA	NA	NA	NA	NA	NA	NA	NA	NA	NA	NA	NA	NA	NA	NA				NA	NA	NA	NA
aug_v2a.24634	XP_015760782	F-BAR and double SH3 domains protein 2-like [Acropora digitifera]	1.62e-121	107339940	adi_EST_assem_6673	0	T	K20125	NA	K20125	FCHSD; F-BAR and double SH3 domains protein	O94868	F-BAR and double SH3 domains protein 2 OS=Homo sapiens GN=FCHSD2 PE=1 SV=3	5.14e-25	GO:0031594; GO:0055037; GO:0007274; GO:0030833	A0A2B4SQB5	FCH and double SH3 domains protein 2 OS=Stylophora pistillata GN=FCHSD2 PE=4 SV=1	1.5e-49	0	GO:0031594; GO:0055037; GO:0007274; GO:0030833	NA	NA			0.00462714	0.00517274			NA	NA	NA	NA	NA	NA	NA	NA	NA	NA	NA	NA	NA	NA	NA	NA	NA	NA				NA	NA	NA	NA
aug_v2a.21576	XP_015757072	F-BAR domain only protein 2-like [Acropora digitifera]	1.88e-48	107336514	adi_EST_assem_4956	1.15e-70	NA	NA	NA	NA	NA		NA	NA		A0A2B4SNT1	FCH domain only protein 2 OS=Stylophora pistillata GN=fcho2 PE=4 SV=1	4.57e-68	GO:0016020	GO:0016020	NA	NA			0.00961246	0.00539267	0.982189		NA	NA	NA	NA	NA	NA	0.672356	0.0363257	NA	NA	NA	NA	NA	NA	NA	NA	NA	NA				NA	NA	NA	NA
aug_v2a.05988	XP_015758022	FERM domain-containing protein 4B-like [Acropora digitifera]	2.75e-58	107337398	adi_EST_assem_3811	0	S	K23970	NA	K23970	NA	Q8BIE6	FERM domain-containing protein 4A OS=Mus musculus GN=Frmd4a PE=1 SV=2	9.09e-30	GO:0005912; GO:0005923; GO:0005737; GO:0005856; GO:0030674; GO:0090162	A0A2B4SYK9	FERM domain-containing protein 4A OS=Stylophora pistillata GN=Frmd4a PE=4 SV=1	8.23e-48	GO:0005856	GO:0005912; GO:0005923; GO:0005737; GO:0005856; GO:0030674; GO:0090162; GO:0005856	NA	NA	0.551524	0.0101707	0.010576	0.000203821			NA	NA	0.653759	0.0375844	NA	NA	0.647478	0.0289888	NA	NA	NA	NA	NA	NA	NA	NA	NA	NA				NA	NA	NA	NA
aug_v2a.08733	XP_015759302	FERM domain-containing protein 5-like isoform X2 [Acropora digitifera]	3.85e-159	107338576	adi_EST_assem_2444	0	S	K23969	NA	K23969	NA	A2A2Y4	FERM domain-containing protein 3 OS=Homo sapiens GN=FRMD3 PE=2 SV=1	1.88e-47	GO:0005856; GO:0016021; GO:0008092; GO:0005200; GO:0031032	A0A2B4SF87	FERM domain-containing protein 5 OS=Stylophora pistillata GN=Frmd5 PE=4 SV=1	1.19e-96	GO:0005856; GO:0016021	GO:0005856; GO:0016021; GO:0008092; GO:0005200; GO:0031032; GO:0005856; GO:0016021	NA	NA			-0.00470982	0.000966648	-1.27345		NA	NA	NA	NA	-0.615961	1.89677e-06	-0.355681	0.016218	NA	NA	NA	NA	0.351481	0.0460019	-0.418103	0.0203139	NA	NA				NA	NA	NA	NA
aug_v2a.21151	XP_015756725	FERM, RhoGEF and pleckstrin domain-containing protein 2-like [Acropora digitifera]	2.63e-45	107336176	NA	NA	NA	NA	NA	NA	NA		NA	NA		A0A2B4STU8	FERM, RhoGEF and pleckstrin domain-containing protein 2 OS=Stylophora pistillata GN=Farp2 PE=4 SV=1	1.38e-22	GO:0005856; GO:0005089; GO:0035023	GO:0005856; GO:0005089; GO:0035023	NA	NA	0.312168	0.0362306	0.00593791	0.002808			NA	NA	NA	NA	0.563267	0.00184655	NA	NA	NA	NA	NA	NA	NA	NA	NA	NA	NA	NA				NA	NA	NA	NA
aug_v2a.23228	XP_015756706	FERM, RhoGEF and pleckstrin domain-containing protein 2-like [Acropora digitifera]	7.5e-127	107336152	adi_EST_assem_5240	0	T	K06082	K06082	K06082	FARP2, FRG; FERM, RhoGEF and pleckstrin domain protein 2	Q91VS8	FERM, ARHGEF and pleckstrin domain-containing protein 2 OS=Mus musculus GN=Farp2 PE=1 SV=2	1.67e-48	GO:0005737; GO:0005856; GO:0005829; GO:0008092; GO:0030676; GO:0005089; GO:0031532; GO:0007155; GO:0022405; GO:0016322; GO:0030316; GO:0071800; GO:0016601; GO:0033623; GO:0035023; GO:0071526	A0A2B4STU8	FERM, RhoGEF and pleckstrin domain-containing protein 2 OS=Stylophora pistillata GN=Farp2 PE=4 SV=1	4.95e-86	GO:0005856; GO:0005089; GO:0035023	GO:0005737; GO:0005856; GO:0005829; GO:0008092; GO:0030676; GO:0005089; GO:0031532; GO:0007155; GO:0022405; GO:0016322; GO:0030316; GO:0071800; GO:0016601; GO:0033623; GO:0035023; GO:0071526; GO:0005856; GO:0005089; GO:0035023	NA	NA			0.00924791	0.00391446	-3.50527		NA	NA	NA	NA	0.673193	0.0149116	NA	NA	NA	NA	NA	NA	NA	NA	NA	NA	NA	NA				NA	NA	NA	NA
aug_v2a.09477	XP_015770303	FERM, RhoGEF and pleckstrin domain-containing protein 2-like [Acropora digitifera]	3.39e-122	107348753	NA	NA	T	K06082	K06082	K06082	FARP2, FRG; FERM, RhoGEF and pleckstrin domain protein 2	Q91VS8	FERM, ARHGEF and pleckstrin domain-containing protein 2 OS=Mus musculus GN=Farp2 PE=1 SV=2	1.09e-42	GO:0005737; GO:0005856; GO:0005829; GO:0008092; GO:0030676; GO:0005089; GO:0031532; GO:0007155; GO:0022405; GO:0016322; GO:0030316; GO:0071800; GO:0016601; GO:0033623; GO:0035023; GO:0071526	A0A2B4STU8	FERM, RhoGEF and pleckstrin domain-containing protein 2 OS=Stylophora pistillata GN=Farp2 PE=4 SV=1	1.88e-93	GO:0005856; GO:0005089; GO:0035023	GO:0005737; GO:0005856; GO:0005829; GO:0008092; GO:0030676; GO:0005089; GO:0031532; GO:0007155; GO:0022405; GO:0016322; GO:0030316; GO:0071800; GO:0016601; GO:0033623; GO:0035023; GO:0071526; GO:0005856; GO:0005089; GO:0035023	NA	NA			0.00702213	0.00557588			NA	NA	NA	NA	NA	NA	NA	NA	NA	NA	NA	NA	NA	NA	NA	NA	NA	NA				NA	NA	NA	NA
aug_v2a.14533	XP_015776952	ferredoxin-fold anticodon-binding domain-containing protein 1-like [Acropora digitifera]	0	107354965	adi_EST_assem_19470	1.45e-64	NA	NA	NA	NA	NA	Q94K73	Phenylalanine--tRNA ligase, chloroplastic/mitochondrial OS=Arabidopsis thaliana GN=At3g58140 PE=1 SV=1	4.92e-11	GO:0009507; GO:0009570; GO:0016020; GO:0005759; GO:0005739; GO:0005524; GO:0004826; GO:0000049; GO:0006432	A0A2B4RVJ2	Ferredoxin-fold anticodon-binding domain-containing protein 1-like OS=Stylophora pistillata GN=Fdxacb1 PE=4 SV=1	4.85e-75	0	GO:0009507; GO:0009570; GO:0016020; GO:0005759; GO:0005739; GO:0005524; GO:0004826; GO:0000049; GO:0006432	NA	NA			-0.00756093	0.00415166			NA	NA	NA	NA	NA	NA	NA	NA	NA	NA	NA	NA	NA	NA	NA	NA	NA	NA				NA	NA	NA	NA
aug_v2a.11790	XP_015762637	ferric-chelate reductase 1-like isoform X5 [Acropora digitifera]	0	107341692	NA	NA	T	NA	NA	NA	NA	Q6ZNA5	Ferric-chelate reductase 1 OS=Homo sapiens GN=FRRS1 PE=2 SV=2	3e-47	GO:0016021; GO:0000293; GO:0046872	A0A2B4SI88	Ferric-chelate reductase 1 OS=Stylophora pistillata GN=FRRS1 PE=4 SV=1	3.28e-99	GO:0016021; GO:0004930; GO:0055114	GO:0016021; GO:0000293; GO:0046872; GO:0016021; GO:0004930; GO:0055114	NA	NA	0.840587	4.08e-08	0.016963	2.75e-20	-1.49533		NA	NA	0.784359	0.00646729	NA	NA	NA	NA	NA	NA	NA	NA	-1.05031	3.26463e-06	NA	NA	0.874123	0.0302191				NA	NA	NA	NA
aug_v2a.11791	XP_015762640	ferric-chelate reductase 1-like isoform X6 [Acropora digitifera]	7.35e-116	107341692	NA	NA	NA	NA	NA	NA	NA		NA	NA		A0A2B4SI88	Ferric-chelate reductase 1 OS=Stylophora pistillata GN=FRRS1 PE=4 SV=1	4.5e-21	GO:0016021; GO:0004930; GO:0055114	GO:0016021; GO:0004930; GO:0055114	NA	NA	-0.518588	0.000135974	-0.0132455	2.88e-19			NA	NA	-0.459584	0.0496887	NA	NA	-0.48354	0.0289154	NA	NA	NA	NA	NA	NA	NA	NA	NA	NA				NA	NA	NA	NA
aug_v2a.18795	XP_015750495	uncharacterized protein LOC107330389 [Acropora digitifera]	1.86e-125	107330389	adi_EST_assem_9515	2.19e-165	P	K00522	K00522	K00522	FTH1; ferritin heavy chain [EC:1.16.3.2]	P42577	Soma ferritin OS=Lymnaea stagnalis PE=2 SV=2	3.11e-87	GO:0005737; GO:0008199; GO:0004322; GO:0006879; GO:0006826	A0A060A1M1	Ferritin OS=Galaxea astreata PE=2 SV=1	4.91e-104	GO:0005623; GO:0008199; GO:0004322; GO:0006879; GO:0006826	GO:0005737; GO:0008199; GO:0004322; GO:0006879; GO:0006826; GO:0005623; GO:0008199; GO:0004322; GO:0006879; GO:0006826	NA	NA			-0.00900336	5.58e-06	1.17818		NA	NA	NA	NA	NA	NA	NA	NA	NA	NA	NA	NA	NA	NA	NA	NA	NA	NA				NA	NA	NA	NA
aug_v2a.09419	XP_015768415	uncharacterized protein LOC107347066 isoform X1 [Acropora digitifera]	0	107347066	NA	NA	-	K16910	NA	K16910	PTPRQ; receptor-type tyrosine-protein phosphatase Q [EC:3.1.3.48]	Q64604	Receptor-type tyrosine-protein phosphatase F OS=Rattus norvegicus GN=Ptprf PE=2 SV=1	1.34e-23	GO:0005768; GO:0060076; GO:0070062; GO:0030426; GO:0016021; GO:0043231; GO:0016020; GO:0043005; GO:0043025; GO:0005886; GO:0035373; GO:0008201; GO:0005158; GO:0042301; GO:0032403; GO:0004725; GO:0030971; GO:0005001; GO:0016477; GO:0007156; GO:0031345; GO:0008285; GO:0001960; GO:0042059; GO:0046627; GO:0051387; GO:1900121; GO:0007399; GO:0031102; GO:0035335; GO:0043065; GO:0050775; GO:0043525; GO:0006470; GO:0048679; GO:0010975; GO:0050803	A0A2B4SIC5	Ferrochelatase, mitochondrial OS=Stylophora pistillata GN=fech PE=4 SV=1	2.81e-55	GO:0004325; GO:0004252; GO:0006783	GO:0005768; GO:0060076; GO:0070062; GO:0030426; GO:0016021; GO:0043231; GO:0016020; GO:0043005; GO:0043025; GO:0005886; GO:0035373; GO:0008201; GO:0005158; GO:0042301; GO:0032403; GO:0004725; GO:0030971; GO:0005001; GO:0016477; GO:0007156; GO:0031345; GO:0008285; GO:0001960; GO:0042059; GO:0046627; GO:0051387; GO:1900121; GO:0007399; GO:0031102; GO:0035335; GO:0043065; GO:0050775; GO:0043525; GO:0006470; GO:0048679; GO:0010975; GO:0050803; GO:0004325; GO:0004252; GO:0006783	NA	NA	0.787515	0.0037682	0.0156639	2.53e-05			NA	NA	NA	NA	NA	NA	NA	NA	NA	NA	NA	NA	NA	NA	NA	NA	NA	NA				NA	NA	NA	NA
aug_v2a.23876	XP_015770510	zinc finger protein 226-like [Acropora digitifera]	0	107348934	adi_EST_assem_814	0	NA	NA	NA	NA	NA	Q9HAH1	Zinc finger protein 556 OS=Homo sapiens GN=ZNF556 PE=2 SV=1	1.4e-23	GO:0005634; GO:0003677; GO:0046872; GO:0006355; GO:0006351	A0A2B4R673	Fez family zinc finger protein 2 (Fragment) OS=Stylophora pistillata GN=fezf2 PE=4 SV=1	1.65e-138	GO:0003676	GO:0005634; GO:0003677; GO:0046872; GO:0006355; GO:0006351; GO:0003676	NA	NA	0.733831	0.000331811	0.0142676	5.34e-07	-1.54751		NA	NA	0.86305	0.00603597	NA	NA	0.614346	0.0452779	NA	NA	NA	NA	NA	NA	NA	NA	NA	NA				NA	NA	NA	NA
aug_v2a.17233	XP_015778673	fez family zinc finger protein 2-like [Acropora digitifera]	0	107356586	NA	NA	K	NA	NA	NA	NA	Q28G88	Fez family zinc finger protein 2 OS=Xenopus tropicalis GN=fezf2 PE=2 SV=1	4.33e-113	GO:0005634; GO:0003677; GO:0046872; GO:0030154; GO:0007399; GO:0006355; GO:0006351	A0A2B4S5C9	Fez family zinc finger protein 2 OS=Stylophora pistillata GN=fezf2 PE=4 SV=1	0	GO:0003676	GO:0005634; GO:0003677; GO:0046872; GO:0030154; GO:0007399; GO:0006355; GO:0006351; GO:0003676	NA	NA	0.48677	7.56e-05	0.00938423	2.77e-08			NA	NA	NA	NA	0.493882	0.00721704	NA	NA	NA	NA	NA	NA	NA	NA	NA	NA	NA	NA				NA	NA	NA	NA
aug_v2a.11448	XP_015773183	FGFR1 oncogene partner-like [Acropora digitifera]	1.82e-161	107351411	adi_EST_assem_12797	0	S	K16546	NA	K16546	FGFR10P; FGFR1 oncogene partner		NA	NA		A0A2B4RK04	FGFR1 oncogene partner OS=Stylophora pistillata GN=FGFR1OP PE=4 SV=1	2.49e-94	GO:0005815; GO:0034453	GO:0005815; GO:0034453	NA	NA			-0.00257749	0.0170529	-2.01818		NA	NA	NA	NA	NA	NA	NA	NA	NA	NA	NA	NA	NA	NA	NA	NA	NA	NA				NA	NA	NA	NA
aug_v2a.21994	XP_015773183	FGFR1 oncogene partner-like [Acropora digitifera]	4.56e-120	107351411	adi_EST_assem_12797	0	S	K16546	NA	K16546	FGFR10P; FGFR1 oncogene partner		NA	NA		A0A2B4RK04	FGFR1 oncogene partner OS=Stylophora pistillata GN=FGFR1OP PE=4 SV=1	1.26e-65	GO:0005815; GO:0034453	GO:0005815; GO:0034453	NA	NA			-0.00513677	0.000803488			NA	NA	NA	NA	NA	NA	NA	NA	NA	NA	NA	NA	NA	NA	NA	NA	NA	NA				NA	NA	NA	NA
aug_v2a.06577	XP_015764006	LOW QUALITY PROTEIN: FH1/FH2 domain-containing protein 3-like [Acropora digitifera]	0	107342995	adi_EST_assem_5329	0	TZ	K23939	NA	K23939	NA	Q2V2M9	FH1/FH2 domain-containing protein 3 OS=Homo sapiens GN=FHOD3 PE=1 SV=2	1.85e-166	GO:0005865; GO:0030018; GO:0003779; GO:0051639; GO:0055003; GO:0030837; GO:0045214	A0A2B4SXN6	FH1/FH2 domain-containing protein 3 OS=Stylophora pistillata GN=FHOD3 PE=4 SV=1	0	GO:0051492	GO:0005865; GO:0030018; GO:0003779; GO:0051639; GO:0055003; GO:0030837; GO:0045214; GO:0051492	NA	NA			0.00481568	0.00454615			NA	NA	NA	NA	0.557603	0.000243541	NA	NA	NA	NA	NA	NA	NA	NA	NA	NA	NA	NA				NA	NA	NA	NA
aug_v2a.06578	XP_015764006	LOW QUALITY PROTEIN: FH1/FH2 domain-containing protein 3-like [Acropora digitifera]	0	107342995	adi_EST_assem_5329	0	TZ	K23939	NA	K23939	NA	Q76LL6	FH1/FH2 domain-containing protein 3 OS=Mus musculus GN=Fhod3 PE=1 SV=1	6.94e-151	GO:0030017; GO:0005865; GO:0030018; GO:0003779; GO:0051639; GO:0055003; GO:0030837; GO:0045214	A0A2B4SXN6	FH1/FH2 domain-containing protein 3 OS=Stylophora pistillata GN=FHOD3 PE=4 SV=1	0	GO:0051492	GO:0030017; GO:0005865; GO:0030018; GO:0003779; GO:0051639; GO:0055003; GO:0030837; GO:0045214; GO:0051492	NA	NA			0.00881659	0.0107129			NA	NA	NA	NA	0.631848	0.0285662	NA	NA	NA	NA	NA	NA	NA	NA	NA	NA	NA	NA				NA	NA	NA	NA
aug_v2a.00672	XP_015776542	intelectin-like protein [Acropora digitifera]	8.16e-94	107354566	NA	NA	NA	NA	NA	NA	NA		NA	NA		A0A2B4RCF9	Fibrillin-1 OS=Stylophora pistillata GN=FBN1 PE=4 SV=1	4.09e-21	GO:0005509	GO:0005509	NA	NA	-0.429901	0.0146459	-0.0115112	1.11e-07			NA	NA	NA	NA	NA	NA	NA	NA	NA	NA	NA	NA	NA	NA	NA	NA	NA	NA				NA	NA	NA	NA
aug_v2a.03448	XP_015755018	latent-transforming growth factor beta-binding protein 3-like [Acropora digitifera]	2e-44	107334584	NA	NA	O	NA	NA	NA	NA		NA	NA		A0A2B4RED5	Fibrillin-1 OS=Stylophora pistillata GN=FBN1 PE=4 SV=1	2.36e-17	GO:0005509	GO:0005509	NA	NA	1.13327	0.0467726					NA	NA	NA	NA	NA	NA	NA	NA	NA	NA	NA	NA	NA	NA	NA	NA	NA	NA				NA	NA	NA	NA
aug_v2a.24717	XP_015756459	scavenger receptor class A member 3-like [Acropora digitifera]	9.95e-69	107335920	NA	NA	NA	NA	NA	NA	NA		NA	NA		A0A2B4R5S5	Fibrillin-1 OS=Stylophora pistillata GN=FBN1 PE=4 SV=1	8.32e-31	GO:0005509	GO:0005509	NA	NA	0.901513	0.00102674	0.0167303	8.42e-06			NA	NA	NA	NA	NA	NA	0.900368	0.0110979	NA	NA	NA	NA	NA	NA	NA	NA	NA	NA				NA	NA	NA	NA
aug_v2a.14476	XP_015772311	uncharacterized protein LOC107350582 [Acropora digitifera]	2.85e-124	107350582	NA	NA	NA	NA	NA	NA	NA	Q9JJZ5	Epidermal growth factor-like protein 6 OS=Mus musculus GN=Egfl6 PE=1 SV=1	3.12e-11	GO:0005604; GO:0016020; GO:0005578; GO:0005509; GO:0007155; GO:0030154; GO:0030198; GO:0007275; GO:0010811	A0A2B4RED5	Fibrillin-1 OS=Stylophora pistillata GN=FBN1 PE=4 SV=1	6.43e-80	GO:0005509	GO:0005604; GO:0016020; GO:0005578; GO:0005509; GO:0007155; GO:0030154; GO:0030198; GO:0007275; GO:0010811; GO:0005509	NA	NA			0.0192897	5.88e-05	-2.15469		NA	NA	NA	NA	NA	NA	NA	NA	NA	NA	NA	NA	NA	NA	NA	NA	NA	NA				NA	NA	NA	NA
aug_v2a.12606	XP_015780602	uncharacterized protein LOC107358515 [Acropora digitifera]	0	107358515	NA	NA	S	NA	NA	NA	NA		NA	NA		A0A2B4RCF9	Fibrillin-1 OS=Stylophora pistillata GN=FBN1 PE=4 SV=1	2.36e-133	GO:0005509	GO:0005509	NA	NA			-0.0127177	0.00195389			NA	NA	-0.772554	0.0331287	NA	NA	NA	NA	NA	NA	NA	NA	NA	NA	NA	NA	NA	NA				NA	NA	NA	NA
aug_v2a.06463	XP_015748655	fibrillin-2-like, partial [Acropora digitifera]	0	107328436	adi_EST_assem_29259	1.42e-56	T	NA	K06825	K06825	FBN1; fibrillin 1	P98133	Fibrillin-1 OS=Bos taurus GN=FBN1 PE=1 SV=2	0	GO:0005604; GO:0005576; GO:0005615; GO:0005622; GO:0001527; GO:0005509; GO:0005201; GO:0008201; GO:0005179; GO:0042802; GO:0005178; GO:0034199; GO:0009653; GO:0043010; GO:0033627; GO:0048048; GO:0042593; GO:0006006; GO:0007507; GO:2001205; GO:0048050; GO:0010737; GO:0090287; GO:0035582; GO:0035583; GO:0001501	A0A2B4STF1	Fibrillin-2 OS=Stylophora pistillata GN=Fbn2 PE=4 SV=1	0	GO:0005578; GO:0005509; GO:0005201	GO:0005604; GO:0005576; GO:0005615; GO:0005622; GO:0001527; GO:0005509; GO:0005201; GO:0008201; GO:0005179; GO:0042802; GO:0005178; GO:0034199; GO:0009653; GO:0043010; GO:0033627; GO:0048048; GO:0042593; GO:0006006; GO:0007507; GO:2001205; GO:0048050; GO:0010737; GO:0090287; GO:0035582; GO:0035583; GO:0001501; GO:0005578; GO:0005509; GO:0005201	NA	NA	1.09337	1.44e-05	0.0195604	1.03e-07			NA	NA	NA	NA	NA	NA	0.936777	0.0110957	NA	NA	NA	NA	NA	NA	NA	NA	NA	NA				NA	NA	NA	NA
aug_v2a.10842	XP_015767198	fibrillin-3-like [Acropora digitifera]	0	107345965	adi_EST_assem_12608	4.05e-31	T	K23342	K06825	K23342	FBN2_3; fibrillin 2/3	P35556	Fibrillin-2 OS=Homo sapiens GN=FBN2 PE=1 SV=3	0	GO:0031012; GO:0005576; GO:0001527; GO:0005578; GO:0005509; GO:0030023; GO:0005201; GO:0060346; GO:0043010; GO:0048048; GO:0030326; GO:0022617; GO:0030198; GO:0030501; GO:0045669; GO:0090287; GO:0035583	A0A2B4STF1	Fibrillin-2 OS=Stylophora pistillata GN=Fbn2 PE=4 SV=1	0	GO:0005578; GO:0005509; GO:0005201	GO:0031012; GO:0005576; GO:0001527; GO:0005578; GO:0005509; GO:0030023; GO:0005201; GO:0060346; GO:0043010; GO:0048048; GO:0030326; GO:0022617; GO:0030198; GO:0030501; GO:0045669; GO:0090287; GO:0035583; GO:0005578; GO:0005509; GO:0005201	NA	NA	1.15343	2.29e-05	0.0203847	1.92e-07			NA	NA	NA	NA	NA	NA	1.06013	0.00481312	NA	NA	NA	NA	NA	NA	NA	NA	NA	NA				NA	NA	NA	NA
aug_v2a.24149	XP_015767198	fibrillin-3-like [Acropora digitifera]	1.93e-76	107345965	adi_EST_assem_12608	4.05e-31	NA	K23342	K06825	K23342	FBN2_3; fibrillin 2/3	Q9TV36	Fibrillin-1 OS=Sus scrofa GN=FBN1 PE=2 SV=1	1.68e-32	GO:0005576; GO:0005615; GO:0005622; GO:0005578; GO:0005509; GO:0005201; GO:0008201; GO:0005179; GO:0034199; GO:0009653; GO:0042593; GO:0006006; GO:0010737; GO:0090287	A0A2B4STF1	Fibrillin-2 OS=Stylophora pistillata GN=Fbn2 PE=4 SV=1	2.12e-86	GO:0005578; GO:0005509; GO:0005201	GO:0005576; GO:0005615; GO:0005622; GO:0005578; GO:0005509; GO:0005201; GO:0008201; GO:0005179; GO:0034199; GO:0009653; GO:0042593; GO:0006006; GO:0010737; GO:0090287; GO:0005578; GO:0005509; GO:0005201	NA	NA	0.643893	1.38e-06	0.0139013	1.48e-20	-2.0045		NA	NA	0.538422	0.0317958	NA	NA	NA	NA	NA	NA	NA	NA	NA	NA	NA	NA	NA	NA				NA	NA	NA	NA
aug_v2a.05022	XP_015748263	uncharacterized protein LOC107328062 isoform X1 [Acropora digitifera]	0	107328062	NA	NA	NA	NA	K17307	K17307	FBLN1_2; fibulin 1/2	Q61555	Fibrillin-2 OS=Mus musculus GN=Fbn2 PE=1 SV=2	7.78e-42	GO:0031012; GO:0005576; GO:0001527; GO:0005578; GO:0005509; GO:0005201; GO:0060346; GO:0043010; GO:0048048; GO:0030326; GO:0035108; GO:0030501; GO:0045669; GO:0035583	A0A2B4S3F3	Fibrillin-2 OS=Stylophora pistillata GN=FBN2 PE=4 SV=1	1.09e-71	GO:0005509	GO:0031012; GO:0005576; GO:0001527; GO:0005578; GO:0005509; GO:0005201; GO:0060346; GO:0043010; GO:0048048; GO:0030326; GO:0035108; GO:0030501; GO:0045669; GO:0035583; GO:0005509	NA	NA	-0.726262	0.001921	-0.0235482	4.94e-26	1.32385		NA	NA	NA	NA	NA	NA	NA	NA	NA	NA	NA	NA	NA	NA	NA	NA	NA	NA				NA	NA	NA	NA
aug_v2a.16395	XP_015757867	uncharacterized protein LOC107337224 isoform X7 [Acropora digitifera]	0	107337224	NA	NA	NA	NA	NA	NA	NA	Q5Y4N8	Adhesion G protein-coupled receptor E2 OS=Rattus norvegicus GN=Adgre1 PE=2 SV=1	7.59e-16	GO:0071944; GO:0009897; GO:0016021; GO:0005886; GO:0005509; GO:0004930; GO:0002250; GO:0007166	A0A2B4SUE2	Fibrillin-2 OS=Stylophora pistillata GN=FBN2 PE=4 SV=1	1.88e-92	GO:0005578; GO:0005509; GO:0005201	GO:0071944; GO:0009897; GO:0016021; GO:0005886; GO:0005509; GO:0004930; GO:0002250; GO:0007166; GO:0005578; GO:0005509; GO:0005201	NA	NA			-0.017912	0.00477598			NA	NA	NA	NA	NA	NA	NA	NA	NA	NA	NA	NA	NA	NA	NA	NA	NA	NA				NA	NA	NA	NA
aug_v2a.05176	XP_015757877	uncharacterized protein LOC107337270 isoform X2 [Acropora digitifera]	0	107337270	NA	NA	NA	NA	NA	NA	NA		NA	NA		A0A2B4S3F3	Fibrillin-2 OS=Stylophora pistillata GN=FBN2 PE=4 SV=1	2.65e-28	GO:0005509	GO:0005509	NA	NA	-0.538077	0.00146589	-0.0136458	1.49e-09			NA	NA	NA	NA	-0.799827	0.000267355	-0.757026	0.00150357	NA	NA	NA	NA	NA	NA	NA	NA	-0.863395	0.0344949				NA	NA	NA	NA
aug_v2a.07571	XP_015775621	uncharacterized protein LOC107353755 [Acropora digitifera]	9.77e-129	107353755	NA	NA	NA	NA	NA	NA	NA		NA	NA		A0A2B4S2N4	Fibrillin-2 OS=Stylophora pistillata GN=FBN2 PE=4 SV=1	2.51e-40	GO:0016021; GO:0005509	GO:0016021; GO:0005509	NA	NA	-0.530489	0.00122863	-0.0116009	1.84e-07			NA	NA	NA	NA	-0.470528	0.038739	NA	NA	NA	NA	NA	NA	NA	NA	NA	NA	NA	NA				NA	NA	NA	NA
aug_v2a.02396	XP_015770738	fibrillin-1-like [Acropora digitifera]	0	107349151	adi_EST_assem_20023	7.84e-154	NA	NA	K17307	K17307	FBLN1_2; fibulin 1/2	P98133	Fibrillin-1 OS=Bos taurus GN=FBN1 PE=1 SV=2	7.85e-76	GO:0005604; GO:0005576; GO:0005615; GO:0005622; GO:0001527; GO:0005509; GO:0005201; GO:0008201; GO:0005179; GO:0042802; GO:0005178; GO:0034199; GO:0009653; GO:0043010; GO:0033627; GO:0048048; GO:0042593; GO:0006006; GO:0007507; GO:2001205; GO:0048050; GO:0010737; GO:0090287; GO:0035582; GO:0035583; GO:0001501	A0A2B4RIK2	Fibrillin-3 OS=Stylophora pistillata GN=FBN3 PE=4 SV=1	3.38e-158	GO:0005509	GO:0005604; GO:0005576; GO:0005615; GO:0005622; GO:0001527; GO:0005509; GO:0005201; GO:0008201; GO:0005179; GO:0042802; GO:0005178; GO:0034199; GO:0009653; GO:0043010; GO:0033627; GO:0048048; GO:0042593; GO:0006006; GO:0007507; GO:2001205; GO:0048050; GO:0010737; GO:0090287; GO:0035582; GO:0035583; GO:0001501; GO:0005509	NA	NA	0.688701	0.0172439	0.0126742	0.00109265			NA	NA	0.871365	0.0205578	1.47631	1.50298e-06	1.11866	0.000963531	NA	NA	NA	NA	NA	NA	NA	NA	NA	NA				NA	NA	NA	NA
aug_v2a.12241	XP_015751030	fibrillin-2-like [Acropora digitifera]	0	107331016	NA	NA	S	NA	NA	NA	NA	P84615	Dromaiocalcin-1 OS=Dromaius novaehollandiae PE=1 SV=2	1.21e-18	GO:0005578; GO:0030246	A0A2B4SFA2	Fibrillin-3 OS=Stylophora pistillata GN=FBN3 PE=4 SV=1	2.93e-44	GO:0005578; GO:0005509; GO:0005201	GO:0005578; GO:0030246; GO:0005578; GO:0005509; GO:0005201	NA	NA	-0.466469	0.0117424	-0.00920075	0.000730851			NA	NA	-0.651759	0.0127621	-0.50338	0.0273116	-0.665446	0.00647126	NA	NA	NA	NA	NA	NA	NA	NA	NA	NA				NA	NA	NA	NA
aug_v2a.21164	XP_015750954	fibrillin-2-like [Acropora digitifera]	0	107330941	adi_EST_assem_5856	8.41e-26	S	NA	NA	NA	NA	Q75N90	Fibrillin-3 OS=Homo sapiens GN=FBN3 PE=2 SV=3	5.32e-76	GO:0031012; GO:0005578; GO:0005509; GO:0005201; GO:0009653; GO:0090287	A0A2B4SFA2	Fibrillin-3 OS=Stylophora pistillata GN=FBN3 PE=4 SV=1	0	GO:0005578; GO:0005509; GO:0005201	GO:0031012; GO:0005578; GO:0005509; GO:0005201; GO:0009653; GO:0090287; GO:0005578; GO:0005509; GO:0005201	NA	NA	0.376241	0.0138944	0.00724456	0.000490099			NA	NA	NA	NA	NA	NA	NA	NA	NA	NA	NA	NA	NA	NA	NA	NA	NA	NA				NA	NA	NA	NA
aug_v2a.22670	XP_015748354	ADAMTS-like protein 3 [Acropora digitifera]	1.42e-132	107328146	NA	NA	S	NA	NA	NA	NA	Q3UQ28	Peroxidasin homolog OS=Mus musculus GN=Pxdn PE=1 SV=2	5.15e-11	GO:0005783; GO:0031012; GO:0005615; GO:0005578; GO:0005201; GO:0020037; GO:0046872; GO:0004601; GO:0030198; GO:0042744; GO:0055114; GO:0006979	A0A2B4SJM0	Fibrinogen C domain-containing protein 1 OS=Stylophora pistillata GN=FIBCD1 PE=4 SV=1	5.59e-66	GO:0016020; GO:0005044	GO:0005783; GO:0031012; GO:0005615; GO:0005578; GO:0005201; GO:0020037; GO:0046872; GO:0004601; GO:0030198; GO:0042744; GO:0055114; GO:0006979; GO:0016020; GO:0005044	NA	NA	1.39034	0.0353042					NA	NA	NA	NA	NA	NA	NA	NA	NA	NA	NA	NA	NA	NA	NA	NA	NA	NA				NA	NA	NA	NA
aug_v2a.17205	XP_015774714	basement membrane-specific heparan sulfate proteoglycan core protein-like [Acropora digitifera]	0	107352907	NA	NA	NA	NA	NA	NA	NA	Q9HCK4	Roundabout homolog 2 OS=Homo sapiens GN=ROBO2 PE=1 SV=2	5.51e-22	GO:0030673; GO:0009986; GO:0070062; GO:0016021; GO:0005886; GO:0008046; GO:0042802; GO:0061364; GO:0007411; GO:0016199; GO:0007420; GO:0032870; GO:0007417; GO:0007156; GO:0001656; GO:0050925; GO:0051964; GO:0021891; GO:0050772; GO:0031290; GO:0035385; GO:0021510; GO:0001657	A0A2B4SJM0	Fibrinogen C domain-containing protein 1 OS=Stylophora pistillata GN=FIBCD1 PE=4 SV=1	1.89e-60	GO:0016020; GO:0005044	GO:0030673; GO:0009986; GO:0070062; GO:0016021; GO:0005886; GO:0008046; GO:0042802; GO:0061364; GO:0007411; GO:0016199; GO:0007420; GO:0032870; GO:0007417; GO:0007156; GO:0001656; GO:0050925; GO:0051964; GO:0021891; GO:0050772; GO:0031290; GO:0035385; GO:0021510; GO:0001657; GO:0016020; GO:0005044	NA	NA	0.781955	8.68e-06	0.0104876	0.000416783			NA	NA	NA	NA	NA	NA	0.738454	0.00885541	NA	NA	NA	NA	NA	NA	NA	NA	NA	NA				NA	NA	NA	NA
aug_v2a.17526	XP_015769586	hemicentin-2-like [Acropora digitifera]	2.91e-145	107348090	NA	NA	T	K19511	NA	K19511	PXDN, VPO1; peroxidase [EC:1.11.1.7]	Q02388	Collagen alpha-1(VII) chain OS=Homo sapiens GN=COL7A1 PE=1 SV=2	9.56e-12	GO:0005604; GO:0005590; GO:0030134; GO:0005788; GO:0033116; GO:0005576; GO:0005615; GO:0000139; GO:0042802; GO:0004867; GO:0007155; GO:0030574; GO:0048208; GO:0035987; GO:0008544; GO:0006888; GO:0030198	A0A2B4SJM0	Fibrinogen C domain-containing protein 1 OS=Stylophora pistillata GN=FIBCD1 PE=4 SV=1	7.18e-52	GO:0016020; GO:0005044	GO:0005604; GO:0005590; GO:0030134; GO:0005788; GO:0033116; GO:0005576; GO:0005615; GO:0000139; GO:0042802; GO:0004867; GO:0007155; GO:0030574; GO:0048208; GO:0035987; GO:0008544; GO:0006888; GO:0030198; GO:0016020; GO:0005044	NA	NA			0.0130212	0.00108161			NA	NA	NA	NA	NA	NA	NA	NA	NA	NA	NA	NA	NA	NA	NA	NA	NA	NA				NA	NA	NA	NA
aug_v2a.11699	XP_015756477	hemicentin-2-like isoform X3 [Acropora digitifera]	0	107335944	NA	NA	EG	K19511	NA	K19511	PXDN, VPO1; peroxidase [EC:1.11.1.7]	Q9Y6N7	Roundabout homolog 1 OS=Homo sapiens GN=ROBO1 PE=1 SV=1	1.09e-27	GO:0030424; GO:0009986; GO:0005737; GO:0005887; GO:0005886; GO:0008046; GO:0042802; GO:0030275; GO:0006919; GO:0007411; GO:0016199; GO:0007155; GO:0002042; GO:0021836; GO:0007507; GO:0007156; GO:0030336; GO:0070100; GO:0033600; GO:0050925; GO:0007399; GO:0050772; GO:0043406; GO:0035025; GO:1900748; GO:0035385	A0A2B4SJM0	Fibrinogen C domain-containing protein 1 OS=Stylophora pistillata GN=FIBCD1 PE=4 SV=1	1.53e-101	GO:0016020; GO:0005044	GO:0030424; GO:0009986; GO:0005737; GO:0005887; GO:0005886; GO:0008046; GO:0042802; GO:0030275; GO:0006919; GO:0007411; GO:0016199; GO:0007155; GO:0002042; GO:0021836; GO:0007507; GO:0007156; GO:0030336; GO:0070100; GO:0033600; GO:0050925; GO:0007399; GO:0050772; GO:0043406; GO:0035025; GO:1900748; GO:0035385; GO:0016020; GO:0005044	NA	NA	0.840608	0.0179014	0.0149249	0.00124355			NA	NA	NA	NA	NA	NA	NA	NA	NA	NA	NA	NA	NA	NA	NA	NA	NA	NA				NA	NA	NA	NA
aug_v2a.00455	XP_015772705	LOW QUALITY PROTEIN: uncharacterized protein LOC107350956 [Acropora digitifera]	0	107350956	adi_EST_assem_22829	6.64e-19	NA	K06252	K10104	K06252	TN; tenascin	D8VNS8	Ryncolin-2 OS=Cerberus rynchops PE=1 SV=1	2.12e-63	GO:0005576; GO:0090729	A0A2B4SJM0	Fibrinogen C domain-containing protein 1 OS=Stylophora pistillata GN=FIBCD1 PE=4 SV=1	0	GO:0016020; GO:0005044	GO:0005576; GO:0090729; GO:0016020; GO:0005044	NA	NA	1.36593	3.42e-08	0.0264621	1.22e-17			NA	NA	NA	NA	NA	NA	NA	NA	NA	NA	NA	NA	NA	NA	NA	NA	NA	NA				NA	NA	NA	NA
aug_v2a.19999	XP_015747647	macrophage receptor MARCO-like [Acropora digitifera]	5.35e-141	107327423	NA	NA	NA	NA	NA	NA	NA	Q5UQ50	Collagen-like protein 6 OS=Acanthamoeba polyphaga mimivirus GN=MIMI_L668 PE=4 SV=1	2.95e-13	GO:0019012	A0A2B4SJM0	Fibrinogen C domain-containing protein 1 OS=Stylophora pistillata GN=FIBCD1 PE=4 SV=1	2.12e-46	GO:0016020; GO:0005044	GO:0019012; GO:0016020; GO:0005044	NA	NA	2.09864	0.0328426	0.0455251	0.000553458			NA	NA	NA	NA	NA	NA	NA	NA	NA	NA	NA	NA	NA	NA	NA	NA	NA	NA				NA	NA	NA	NA
aug_v2a.01816	XP_015770838	peroxidasin homolog [Acropora digitifera]	4.75e-100	107349237	NA	NA	NA	K19511	NA	K19511	PXDN, VPO1; peroxidase [EC:1.11.1.7]	Q02388	Collagen alpha-1(VII) chain OS=Homo sapiens GN=COL7A1 PE=1 SV=2	2.11e-13	GO:0005604; GO:0005590; GO:0030134; GO:0005788; GO:0033116; GO:0005576; GO:0005615; GO:0000139; GO:0042802; GO:0004867; GO:0007155; GO:0030574; GO:0048208; GO:0035987; GO:0008544; GO:0006888; GO:0030198	A0A2B4SJM0	Fibrinogen C domain-containing protein 1 OS=Stylophora pistillata GN=FIBCD1 PE=4 SV=1	1.69e-49	GO:0016020; GO:0005044	GO:0005604; GO:0005590; GO:0030134; GO:0005788; GO:0033116; GO:0005576; GO:0005615; GO:0000139; GO:0042802; GO:0004867; GO:0007155; GO:0030574; GO:0048208; GO:0035987; GO:0008544; GO:0006888; GO:0030198; GO:0016020; GO:0005044	NA	NA	0.692016	0.000218867	0.0125527	1.71e-06			NA	NA	NA	NA	0.998761	7.11077e-05	1.35989	7.39148e-08	NA	NA	NA	NA	NA	NA	NA	NA	NA	NA				NA	NA	NA	NA
aug_v2a.14769	XP_015770842	peroxidasin homolog [Acropora digitifera]	0	107349247	NA	NA	T	K19511	NA	K19511	PXDN, VPO1; peroxidase [EC:1.11.1.7]	Q96RW7	Hemicentin-1 OS=Homo sapiens GN=HMCN1 PE=1 SV=2	1.44e-29	GO:0005604; GO:0005938; GO:0030054; GO:0032154; GO:0070062; GO:0005509; GO:0007049; GO:0051301; GO:0050896; GO:0007601	A0A2B4SJM0	Fibrinogen C domain-containing protein 1 OS=Stylophora pistillata GN=FIBCD1 PE=4 SV=1	8.84e-124	GO:0016020; GO:0005044	GO:0005604; GO:0005938; GO:0030054; GO:0032154; GO:0070062; GO:0005509; GO:0007049; GO:0051301; GO:0050896; GO:0007601; GO:0016020; GO:0005044	NA	NA	0.969752	0.0130003	0.0162687	0.00226133			NA	NA	NA	NA	NA	NA	NA	NA	NA	NA	NA	NA	NA	NA	NA	NA	NA	NA				NA	NA	NA	NA
aug_v2a.06851	XP_015772550	roundabout homolog 2-like [Acropora digitifera]	0	107350817	NA	NA	P	NA	NA	NA	NA	A1KZ92	Peroxidasin-like protein OS=Homo sapiens GN=PXDNL PE=1 SV=3	8.51e-31	GO:0005737; GO:0005615; GO:0004519; GO:0020037; GO:0046872; GO:0004601; GO:0042744; GO:0055114; GO:0006979	A0A2B4SJM0	Fibrinogen C domain-containing protein 1 OS=Stylophora pistillata GN=FIBCD1 PE=4 SV=1	3.43e-107	GO:0016020; GO:0005044	GO:0005737; GO:0005615; GO:0004519; GO:0020037; GO:0046872; GO:0004601; GO:0042744; GO:0055114; GO:0006979; GO:0016020; GO:0005044	NA	NA			0.0121724	0.012126			NA	NA	NA	NA	0.862883	0.0160208	1.02273	0.00628415	NA	NA	NA	NA	NA	NA	0.952122	0.0337013	NA	NA				NA	NA	NA	NA
aug_v2a.11698	XP_015765678	uncharacterized protein LOC107344521 isoform X2 [Acropora digitifera]	0	107344521	NA	NA	T	K19511	NA	K19511	PXDN, VPO1; peroxidase [EC:1.11.1.7]	O89026	Roundabout homolog 1 OS=Mus musculus GN=Robo1 PE=1 SV=1	8.44e-31	GO:0030673; GO:0009986; GO:0005737; GO:0016021; GO:0005886; GO:0042802; GO:0030275; GO:0006919; GO:0007411; GO:0016199; GO:0002042; GO:0021836; GO:0060976; GO:0007507; GO:0007156; GO:0060763; GO:0030336; GO:0008285; GO:0070100; GO:0033600; GO:0050925; GO:0021891; GO:0050772; GO:0043406; GO:0035025; GO:1900748; GO:0035385; GO:0003281	A0A2B4SJM0	Fibrinogen C domain-containing protein 1 OS=Stylophora pistillata GN=FIBCD1 PE=4 SV=1	3.24e-124	GO:0016020; GO:0005044	GO:0030673; GO:0009986; GO:0005737; GO:0016021; GO:0005886; GO:0042802; GO:0030275; GO:0006919; GO:0007411; GO:0016199; GO:0002042; GO:0021836; GO:0060976; GO:0007507; GO:0007156; GO:0060763; GO:0030336; GO:0008285; GO:0070100; GO:0033600; GO:0050925; GO:0021891; GO:0050772; GO:0043406; GO:0035025; GO:1900748; GO:0035385; GO:0003281; GO:0016020; GO:0005044	NA	NA	0.624505	0.0215899	0.016103	1.13e-06			NA	NA	NA	NA	NA	NA	NA	NA	NA	NA	NA	NA	NA	NA	NA	NA	NA	NA				NA	NA	NA	NA
aug_v2a.03272	XP_015765678	uncharacterized protein LOC107344521 isoform X2 [Acropora digitifera]	4.75e-180	107344521	NA	NA	T	K19511	NA	K19511	PXDN, VPO1; peroxidase [EC:1.11.1.7]	O89026	Roundabout homolog 1 OS=Mus musculus GN=Robo1 PE=1 SV=1	8.16e-24	GO:0030673; GO:0009986; GO:0005737; GO:0016021; GO:0005886; GO:0042802; GO:0030275; GO:0006919; GO:0007411; GO:0016199; GO:0002042; GO:0021836; GO:0060976; GO:0007507; GO:0007156; GO:0060763; GO:0030336; GO:0008285; GO:0070100; GO:0033600; GO:0050925; GO:0021891; GO:0050772; GO:0043406; GO:0035025; GO:1900748; GO:0035385; GO:0003281	A0A2B4SJM0	Fibrinogen C domain-containing protein 1 OS=Stylophora pistillata GN=FIBCD1 PE=4 SV=1	5.49e-65	GO:0016020; GO:0005044	GO:0030673; GO:0009986; GO:0005737; GO:0016021; GO:0005886; GO:0042802; GO:0030275; GO:0006919; GO:0007411; GO:0016199; GO:0002042; GO:0021836; GO:0060976; GO:0007507; GO:0007156; GO:0060763; GO:0030336; GO:0008285; GO:0070100; GO:0033600; GO:0050925; GO:0021891; GO:0050772; GO:0043406; GO:0035025; GO:1900748; GO:0035385; GO:0003281; GO:0016020; GO:0005044	NA	NA	0.555874	0.0163994	0.00814002	0.0119576			NA	NA	NA	NA	NA	NA	NA	NA	NA	NA	NA	NA	NA	NA	NA	NA	NA	NA				NA	NA	NA	NA
aug_v2a.14251	XP_015767635	uncharacterized protein LOC107346357 [Acropora digitifera]	0	107346357	NA	NA	NA	K06255	K10104	K06255	HSPG2; heparan sulfate proteoglycan 2 (perlecan)	D8VNS9	Ryncolin-3 OS=Cerberus rynchops PE=1 SV=1	8.34e-64	GO:0005576; GO:0090729	A0A2B4SJM0	Fibrinogen C domain-containing protein 1 OS=Stylophora pistillata GN=FIBCD1 PE=4 SV=1	0	GO:0016020; GO:0005044	GO:0005576; GO:0090729; GO:0016020; GO:0005044	NA	NA			0.00573783	0.00793526			NA	NA	-0.562736	0.0110821	NA	NA	NA	NA	NA	NA	NA	NA	NA	NA	NA	NA	NA	NA				NA	NA	NA	NA
aug_v2a.16468	XP_015772735	uncharacterized protein LOC107350974 isoform X5 [Acropora digitifera]	1.9e-55	107350974	NA	NA	NA	NA	NA	NA	NA	P29533	Vascular cell adhesion protein 1 OS=Mus musculus GN=Vcam1 PE=1 SV=1	1.26e-16	GO:0071065; GO:0031225; GO:0045177; GO:0071944; GO:0009986; GO:0005769; GO:0005783; GO:0009897; GO:0005615; GO:0030175; GO:0005794; GO:0016021; GO:0005902; GO:0002102; GO:0050839; GO:0005178; GO:0008131; GO:0009308; GO:0035584; GO:0007155; GO:0007160; GO:0071333; GO:0060710; GO:0060669; GO:0007507; GO:0007157; GO:0007159; GO:0050901; GO:0022614; GO:0042102; GO:0016032; GO:0061032	A0A2B4SJM0	Fibrinogen C domain-containing protein 1 OS=Stylophora pistillata GN=FIBCD1 PE=4 SV=1	1.44e-50	GO:0016020; GO:0005044	GO:0071065; GO:0031225; GO:0045177; GO:0071944; GO:0009986; GO:0005769; GO:0005783; GO:0009897; GO:0005615; GO:0030175; GO:0005794; GO:0016021; GO:0005902; GO:0002102; GO:0050839; GO:0005178; GO:0008131; GO:0009308; GO:0035584; GO:0007155; GO:0007160; GO:0071333; GO:0060710; GO:0060669; GO:0007507; GO:0007157; GO:0007159; GO:0050901; GO:0022614; GO:0042102; GO:0016032; GO:0061032; GO:0016020; GO:0005044	NA	NA	-0.485478	0.00298823	-0.0145215	6.33e-17			NA	NA	-1.01259	1.71e-05	NA	NA	NA	NA	NA	NA	NA	NA	0.728352	0.00283197	NA	NA	-1.20593	0.000942693				NA	NA	NA	NA
aug_v2a.10236	XP_015759187	fibroblast growth factor 1-like [Acropora digitifera]	1.43e-170	107338461	adi_EST_assem_19612	4.66e-154	J	K18496	NA	K18496	FGF1; fibroblast growth factor 1	Q7SIF8	Fibroblast growth factor 1 (Fragment) OS=Notophthalmus viridescens GN=fgf1 PE=1 SV=1	1.61e-13	GO:0005938; GO:0005829; GO:0005576; GO:0005615; GO:0005634; GO:0005104; GO:0008083; GO:0008201; GO:0005178; GO:0044548; GO:0001525; GO:0060681; GO:0030154; GO:0008543; GO:0072163; GO:0045766; GO:0051781; GO:0030335; GO:0008284; GO:0045542; GO:1902533; GO:0045944	A3EXJ8	Fibroblast growth factor 1B (Fragment) OS=Nematostella vectensis PE=2 SV=1	6.9e-29	GO:0008083	GO:0005938; GO:0005829; GO:0005576; GO:0005615; GO:0005634; GO:0005104; GO:0008083; GO:0008201; GO:0005178; GO:0044548; GO:0001525; GO:0060681; GO:0030154; GO:0008543; GO:0072163; GO:0045766; GO:0051781; GO:0030335; GO:0008284; GO:0045542; GO:1902533; GO:0045944; GO:0008083	NA	NA	-0.500167	0.0101994	-0.0183805	3.46e-27	3.5766		NA	NA	NA	NA	NA	NA	NA	NA	NA	NA	NA	NA	NA	NA	NA	NA	NA	NA				NA	NA	NA	NA
aug_v2a.18012	XP_015756504	uncharacterized protein LOC107335968 [Acropora digitifera]	1.14e-133	107335968	adi_EST_assem_14106	1.71e-144	S	NA	NA	NA	NA	Q5D0X0	Fibroblast growth factor 7 OS=Cervus elaphus GN=FGF7 PE=2 SV=1	5.42e-17	GO:0005576; GO:0005104; GO:0008083; GO:0008201; GO:0008543; GO:0051781	A0A2B4SBK7	Fibroblast growth factor 2 OS=Stylophora pistillata GN=fgf2 PE=4 SV=1	1.48e-83	GO:0008083	GO:0005576; GO:0005104; GO:0008083; GO:0008201; GO:0008543; GO:0051781; GO:0008083	NA	NA	-0.386319	0.00676385	-0.00965624	5.15e-08			NA	NA	NA	NA	NA	NA	NA	NA	NA	NA	NA	NA	NA	NA	NA	NA	NA	NA				NA	NA	NA	NA
aug_v2a.07835	XP_015770609	uncharacterized protein LOC107348981 [Acropora digitifera]	0	107348981	adi_EST_assem_4004	0	T	K04358	K04358	K04358	FGF; fibroblast growth factor	Q9NP95	Fibroblast growth factor 20 OS=Homo sapiens GN=FGF20 PE=1 SV=1	2.35e-18	GO:0005576; GO:0005622; GO:0016303; GO:0005104; GO:0008083; GO:0043395; GO:0046934; GO:0004713; GO:0005088; GO:0005102; GO:0090722; GO:0007267; GO:0008543; GO:0060113; GO:0000165; GO:0043524; GO:0008284; GO:1904340; GO:0070374; GO:0051897; GO:0060043; GO:0014059; GO:0007165	A0A2B4RWZ4	Fibroblast growth factor 20 OS=Stylophora pistillata GN=FGF20 PE=4 SV=1	8.27e-133	GO:0008083	GO:0005576; GO:0005622; GO:0016303; GO:0005104; GO:0008083; GO:0043395; GO:0046934; GO:0004713; GO:0005088; GO:0005102; GO:0090722; GO:0007267; GO:0008543; GO:0060113; GO:0000165; GO:0043524; GO:0008284; GO:1904340; GO:0070374; GO:0051897; GO:0060043; GO:0014059; GO:0007165; GO:0008083	NA	NA	0.503368	7.81e-05	0.0104213	1.44e-09	-2.13885		NA	NA	0.44619	0.0468058	NA	NA	NA	NA	NA	NA	NA	NA	NA	NA	NA	NA	NA	NA				NA	NA	NA	NA
aug_v2a.00238	XP_015756887	fibroblast growth factor 18-like [Acropora digitifera]	4.69e-169	107336318	adi_EST_assem_17554	4.7e-56	T	K04358	K04358	K04358	FGF; fibroblast growth factor	O88182	Fibroblast growth factor 18 OS=Rattus norvegicus GN=Fgf18 PE=2 SV=1	2.16e-22	GO:0005737; GO:0005576; GO:0005634; GO:0005104; GO:0008083; GO:0005105; GO:0005111; GO:0001525; GO:0008283; GO:0002063; GO:0001958; GO:0008543; GO:0001957; GO:0030324; GO:0007399; GO:0001503; GO:0045766; GO:0043536; GO:0008284; GO:0032332; GO:2000546; GO:0070374; GO:0043406; GO:0030949	A0A2B4SRB6	Fibroblast growth factor 8 OS=Stylophora pistillata GN=FGF8 PE=4 SV=1	4.69e-71	GO:0008083	GO:0005737; GO:0005576; GO:0005634; GO:0005104; GO:0008083; GO:0005105; GO:0005111; GO:0001525; GO:0008283; GO:0002063; GO:0001958; GO:0008543; GO:0001957; GO:0030324; GO:0007399; GO:0001503; GO:0045766; GO:0043536; GO:0008284; GO:0032332; GO:2000546; GO:0070374; GO:0043406; GO:0030949; GO:0008083	NA	NA	0.783233	1.95e-06	0.0157345	5.63e-13			NA	NA	NA	NA	NA	NA	NA	NA	NA	NA	NA	NA	NA	NA	NA	NA	NA	NA				NA	NA	NA	NA
aug_v2a.18110	XP_015758540	fibroblast growth factor 10-like isoform X2 [Acropora digitifera]	9.36e-159	107337819	NA	NA	NA	K04358	NA	K04358	FGF; fibroblast growth factor		NA	NA		A0A2B4SL22	Fibroblast growth factor 9 OS=Stylophora pistillata GN=FGF9 PE=4 SV=1	3.09e-56	GO:0008083	GO:0008083	NA	NA	1.1638	0.000588925	0.0302327	1.72e-17			NA	NA	NA	NA	NA	NA	NA	NA	NA	NA	NA	NA	NA	NA	NA	NA	NA	NA				NA	NA	NA	NA
aug_v2a.00596	XP_015773899	fibroblast growth factor receptor 1-like [Acropora digitifera]	1.8e-116	107352097	NA	NA	T	K04362	K08892	K04362	FGFR1; fibroblast growth factor receptor 1 [EC:2.7.10.1]	Q86PM4	Fibroblast growth factor receptor OS=Hydra vulgaris GN=FGFR PE=2 SV=1	7.63e-19	GO:0016021; GO:0005524; GO:0005007; GO:0008284	A0A2B4RYN2	Fibroblast growth factor receptor 1 OS=Stylophora pistillata GN=fgfr1 PE=4 SV=1	1.36e-39	GO:0016021; GO:0005524; GO:0005044; GO:0004714	GO:0016021; GO:0005524; GO:0005007; GO:0008284; GO:0016021; GO:0005524; GO:0005044; GO:0004714	NA	NA			-0.0131927	0.00155584			NA	NA	NA	NA	NA	NA	NA	NA	NA	NA	NA	NA	NA	NA	NA	NA	NA	NA				NA	NA	NA	NA
aug_v2a.18240	XP_015772816	hemicentin-1-like [Acropora digitifera]	5e-112	107351064	adi_EST_assem_18174	0	NA	NA	NA	NA	NA	P31836	Neural cell adhesion molecule 1 OS=Bos taurus GN=NCAM1 PE=1 SV=1	2.24e-11	GO:0016021; GO:0005886; GO:0007155	A0A2B4R7W2	Fibroblast growth factor receptor 1 OS=Stylophora pistillata GN=FGFR1 PE=4 SV=1	3.06e-57	GO:0016021; GO:0005524; GO:0004714; GO:0007169	GO:0016021; GO:0005886; GO:0007155; GO:0016021; GO:0005524; GO:0004714; GO:0007169	NA	NA			0.00963844	7.18e-05			NA	NA	NA	NA	NA	NA	NA	NA	NA	NA	NA	NA	NA	NA	NA	NA	NA	NA				NA	NA	NA	NA
aug_v2a.14063	XP_015777159	platelet-derived growth factor receptor beta-like, partial [Acropora digitifera]	5.29e-148	107355155	adi_EST_assem_892	1.7e-177	T	K04362	K04362	K04362	FGFR1; fibroblast growth factor receptor 1 [EC:2.7.10.1]	P16092	Fibroblast growth factor receptor 1 OS=Mus musculus GN=Fgfr1 PE=1 SV=2	1.72e-35	GO:0031410; GO:0005829; GO:0016021; GO:0005730; GO:0005886; GO:0043235; GO:0005524; GO:0017134; GO:0005007; GO:0008201; GO:0042802; GO:0042803; GO:0004713; GO:0090722; GO:0001525; GO:0060117; GO:0048514; GO:0007420; GO:0060445; GO:0048469; GO:0002062; GO:0030326; GO:0008543; GO:0035607; GO:0048699; GO:0001701; GO:0042472; GO:0030324; GO:0060484; GO:0048762; GO:0030901; GO:0042474; GO:0090272; GO:0010629; GO:0000122; GO:0021769; GO:0001759; GO:0042473; GO:0048339; GO:0018108; GO:0060045; GO:0045787; GO:0008284; GO:2000546; GO:0043406; GO:0043410; GO:0090080; GO:0002053; GO:1903465; GO:0045666; GO:0010976; GO:2000830; GO:0010863; GO:0046777; GO:0060665; GO:0042127; GO:2001239; GO:0010468; GO:0048378; GO:0010966; GO:0051174; GO:0007435; GO:0007605; GO:0001657; GO:0060979; GO:0021847; GO:0070640	A0A2B4STZ6	Fibroblast growth factor receptor 1-A OS=Stylophora pistillata GN=fgfr1a PE=4 SV=1	1.18e-71	GO:0005576; GO:0016021; GO:0005524; GO:0008061; GO:0019838; GO:0008168; GO:0005021; GO:0006030; GO:0048010	GO:0031410; GO:0005829; GO:0016021; GO:0005730; GO:0005886; GO:0043235; GO:0005524; GO:0017134; GO:0005007; GO:0008201; GO:0042802; GO:0042803; GO:0004713; GO:0090722; GO:0001525; GO:0060117; GO:0048514; GO:0007420; GO:0060445; GO:0048469; GO:0002062; GO:0030326; GO:0008543; GO:0035607; GO:0048699; GO:0001701; GO:0042472; GO:0030324; GO:0060484; GO:0048762; GO:0030901; GO:0042474; GO:0090272; GO:0010629; GO:0000122; GO:0021769; GO:0001759; GO:0042473; GO:0048339; GO:0018108; GO:0060045; GO:0045787; GO:0008284; GO:2000546; GO:0043406; GO:0043410; GO:0090080; GO:0002053; GO:1903465; GO:0045666; GO:0010976; GO:2000830; GO:0010863; GO:0046777; GO:0060665; GO:0042127; GO:2001239; GO:0010468; GO:0048378; GO:0010966; GO:0051174; GO:0007435; GO:0007605; GO:0001657; GO:0060979; GO:0021847; GO:0070640; GO:0005576; GO:0016021; GO:0005524; GO:0008061; GO:0019838; GO:0008168; GO:0005021; GO:0006030; GO:0048010	NA	NA	-0.248518	0.0223827	-0.00557788	8.57e-05			NA	NA	NA	NA	0.320898	0.0242291	NA	NA	NA	NA	NA	NA	NA	NA	NA	NA	NA	NA				NA	NA	NA	NA
aug_v2a.16909	XP_015777159	platelet-derived growth factor receptor beta-like, partial [Acropora digitifera]	0	107355155	adi_EST_assem_892	1.7e-177	T	K04362	NA	K04362	FGFR1; fibroblast growth factor receptor 1 [EC:2.7.10.1]	Q03364	Fibroblast growth factor receptor 2 OS=Xenopus laevis GN=fgfr2 PE=2 SV=1	4.65e-89	GO:0031410; GO:0005794; GO:0016021; GO:0005886; GO:0005524; GO:0005007; GO:0006915; GO:0008284	A0A2B4STZ6	Fibroblast growth factor receptor 1-A OS=Stylophora pistillata GN=fgfr1a PE=4 SV=1	7.78e-157	GO:0005576; GO:0016021; GO:0005524; GO:0008061; GO:0019838; GO:0008168; GO:0005021; GO:0006030; GO:0048010	GO:0031410; GO:0005794; GO:0016021; GO:0005886; GO:0005524; GO:0005007; GO:0006915; GO:0008284; GO:0005576; GO:0016021; GO:0005524; GO:0008061; GO:0019838; GO:0008168; GO:0005021; GO:0006030; GO:0048010	NA	NA			-0.00486138	0.0100994			NA	NA	NA	NA	NA	NA	NA	NA	NA	NA	NA	NA	NA	NA	NA	NA	NA	NA				NA	NA	NA	NA
aug_v2a.11097	XP_015773264	contactin-associated protein-like 2 [Acropora digitifera]	1.88e-109	107351478	adi_EST_assem_19336	2.75e-80	U	NA	NA	NA	NA	Q9JLI7	Sperm-associated antigen 6 OS=Mus musculus GN=Spag6 PE=1 SV=1	2.59e-83	GO:1990716; GO:0005874; GO:0015630; GO:0097228; GO:0030317; GO:0007288; GO:0021591	A0A2B4S2V1	Sperm-associated antigen 6 OS=Stylophora pistillata GN=Spag6 PE=4 SV=1	2.57e-94	0	GO:1990716; GO:0005874; GO:0015630; GO:0097228; GO:0030317; GO:0007288; GO:0021591	NA	NA	-0.38006	0.00405501	-0.0101173	1.14e-10			NA	NA	NA	NA	NA	NA	NA	NA	NA	NA	NA	NA	NA	NA	NA	NA	NA	NA				NA	NA	NA	NA
aug_v2a.11813	XP_015772818	fibroblast growth factor receptor 2-like [Acropora digitifera]	7.41e-144	107351066	adi_EST_assem_898	0	NA	K05094	NA	K05094	FGFR3; fibroblast growth factor receptor 3 [EC:2.7.10.1]		NA	NA		A0A2B4RCA1	Fibroblast growth factor receptor 2 OS=Stylophora pistillata GN=fgfr2 PE=4 SV=1	4.5e-27	GO:0016021; GO:0005524; GO:0004714; GO:0007169	GO:0016021; GO:0005524; GO:0004714; GO:0007169	NA	NA	0.300814	6.31e-05	0.0060857	9.84e-10	-1.00107		NA	NA	NA	NA	NA	NA	0.265437	0.0469798	NA	NA	NA	NA	NA	NA	NA	NA	NA	NA				NA	NA	NA	NA
aug_v2a.17352	XP_015768327	fibroblast growth factor receptor 4-like [Acropora digitifera]	5.06e-127	107346975	NA	NA	T	K19511	K05094	K19511	PXDN, VPO1; peroxidase [EC:1.11.1.7]	Q26614	Fibroblast growth factor receptor OS=Strongylocentrotus purpuratus GN=FGFR PE=2 SV=1	9.25e-20	GO:0016021; GO:0005524; GO:0004714	A0A2B4SPP4	Fibroblast growth factor receptor 2 OS=Stylophora pistillata GN=fgfr2 PE=4 SV=1	9.59e-53	GO:0007165	GO:0016021; GO:0005524; GO:0004714; GO:0007165	NA	NA	2.94492	8.51e-17	0.0507789	2.34e-25			NA	NA	1.25959	0.0091291	NA	NA	1.44161	0.00112289	NA	NA	NA	NA	NA	NA	NA	NA	NA	NA				NA	NA	NA	NA
aug_v2a.14721	XP_015777156	hemicentin-1-like [Acropora digitifera]	0	107355151	adi_EST_assem_900	0	NA	NA	K05096	K05096	FLT1, VEGFR1; FMS-like tyrosine kinase 1 [EC:2.7.10.1]	D3YXG0	Hemicentin-1 OS=Mus musculus GN=Hmcn1 PE=1 SV=1	4.14e-25	GO:0005604; GO:0005938; GO:0030054; GO:0032154; GO:0005576; GO:0005509; GO:0007049; GO:0051301	A0A2B4SU28	Fibroblast growth factor receptor 2 OS=Stylophora pistillata GN=FGFR2 PE=4 SV=1	2.19e-83	GO:0005737; GO:0005576; GO:0016021; GO:0005524; GO:0008061; GO:0004869; GO:0004714; GO:0006030; GO:0007169	GO:0005604; GO:0005938; GO:0030054; GO:0032154; GO:0005576; GO:0005509; GO:0007049; GO:0051301; GO:0005737; GO:0005576; GO:0016021; GO:0005524; GO:0008061; GO:0004869; GO:0004714; GO:0006030; GO:0007169	NA	NA			0.00831555	0.00977819	3.50034		NA	NA	NA	NA	NA	NA	NA	NA	NA	NA	NA	NA	NA	NA	NA	NA	NA	NA				NA	NA	NA	NA
aug_v2a.10054	XP_015748326	hemicentin-1-like isoform X3 [Acropora digitifera]	3.46e-51	107328118	NA	NA	NA	NA	NA	NA	NA		NA	NA		A0A2B4RCA1	Fibroblast growth factor receptor 2 OS=Stylophora pistillata GN=fgfr2 PE=4 SV=1	1.97e-17	GO:0016021; GO:0005524; GO:0004714; GO:0007169	GO:0016021; GO:0005524; GO:0004714; GO:0007169	NA	NA			-0.00764779	0.016379			NA	NA	NA	NA	NA	NA	NA	NA	NA	NA	NA	NA	NA	NA	NA	NA	NA	NA				NA	NA	NA	NA
aug_v2a.02026	XP_015757417	titin-like [Acropora digitifera]	1.26e-170	107336836	NA	NA	NA	NA	NA	NA	NA		NA	NA		A0A2B4SU28	Fibroblast growth factor receptor 2 OS=Stylophora pistillata GN=FGFR2 PE=4 SV=1	8.54e-33	GO:0005737; GO:0005576; GO:0016021; GO:0005524; GO:0008061; GO:0004869; GO:0004714; GO:0006030; GO:0007169	GO:0005737; GO:0005576; GO:0016021; GO:0005524; GO:0008061; GO:0004869; GO:0004714; GO:0006030; GO:0007169	NA	NA	0.586555	0.0222654	0.00860389	0.0168392			NA	NA	NA	NA	NA	NA	NA	NA	NA	NA	NA	NA	NA	NA	-0.320954	0.0426647	NA	NA				NA	NA	NA	NA
aug_v2a.07414	XP_015755384	uncharacterized protein LOC107334930 [Acropora digitifera]	2.36e-73	107334930	adi_EST_assem_5541	1.17e-179	NA	NA	NA	NA	NA		NA	NA		A0A2B4RKM5	Fibroblast growth factor receptor 3 OS=Stylophora pistillata GN=fgfr3 PE=4 SV=1	3.82e-43	GO:0005524; GO:0004672	GO:0005524; GO:0004672	NA	NA			0.00402952	0.00185693	-4.54901		NA	NA	NA	NA	0.344179	0.0053048	NA	NA	NA	NA	NA	NA	NA	NA	NA	NA	NA	NA				NA	NA	NA	NA
aug_v2a.06441	XP_015758161	uncharacterized protein LOC107337495 isoform X1 [Acropora digitifera]	1.49e-145	107337495	adi_EST_assem_34539	1.17e-24	T	NA	K05126	K05126	RET; proto-oncogene tyrosine-protein kinase Ret [EC:2.7.10.1]	G3V9H8	Proto-oncogene tyrosine-protein kinase receptor Ret OS=Rattus norvegicus GN=Ret PE=1 SV=1	9.83e-39	GO:0030424; GO:0005829; GO:0030425; GO:0005769; GO:0010008; GO:0005887; GO:0043231; GO:0045121; GO:0043025; GO:0098797; GO:0043235; GO:0005524; GO:0005509; GO:0004714; GO:0006919; GO:0071300; GO:0001838; GO:0048484; GO:0007156; GO:0060384; GO:0000165; GO:0033619; GO:0007399; GO:0001755; GO:0007158; GO:0030182; GO:0042551; GO:0061146; GO:0033630; GO:0030335; GO:0045793; GO:2001241; GO:0010628; GO:0072300; GO:0014042; GO:0010976; GO:0033141; GO:0045893; GO:0050770; GO:0030155; GO:0042493; GO:0048265; GO:0060041; GO:0007169; GO:0035799; GO:0001657	A0A2B4RD91	Fibroblast growth factor receptor 4 OS=Stylophora pistillata GN=FGFR4 PE=4 SV=1	3.18e-51	GO:0016021; GO:0005524; GO:0004713	GO:0030424; GO:0005829; GO:0030425; GO:0005769; GO:0010008; GO:0005887; GO:0043231; GO:0045121; GO:0043025; GO:0098797; GO:0043235; GO:0005524; GO:0005509; GO:0004714; GO:0006919; GO:0071300; GO:0001838; GO:0048484; GO:0007156; GO:0060384; GO:0000165; GO:0033619; GO:0007399; GO:0001755; GO:0007158; GO:0030182; GO:0042551; GO:0061146; GO:0033630; GO:0030335; GO:0045793; GO:2001241; GO:0010628; GO:0072300; GO:0014042; GO:0010976; GO:0033141; GO:0045893; GO:0050770; GO:0030155; GO:0042493; GO:0048265; GO:0060041; GO:0007169; GO:0035799; GO:0001657; GO:0016021; GO:0005524; GO:0004713	NA	NA	0.917357	0.00673485	0.0191312	1.19e-05			NA	NA	0.840413	0.0454737	NA	NA	NA	NA	NA	NA	NA	NA	NA	NA	NA	NA	NA	NA				NA	NA	NA	NA
aug_v2a.00288	XP_015758535	fibroblast growth factor receptor 4-like [Acropora digitifera]	0	107337812	adi_EST_assem_1575	0	T	K04362	K05094	K04362	FGFR1; fibroblast growth factor receptor 1 [EC:2.7.10.1]	Q86PM4	Fibroblast growth factor receptor OS=Hydra vulgaris GN=FGFR PE=2 SV=1	2.57e-101	GO:0016021; GO:0005524; GO:0005007; GO:0008284	A0A1D5QJS9	Fibroblast growth factor receptor OS=Macaca mulatta GN=FGFR2 PE=3 SV=1	2.2e-107	GO:0016021; GO:0005524; GO:0005007; GO:0008284	GO:0016021; GO:0005524; GO:0005007; GO:0008284; GO:0016021; GO:0005524; GO:0005007; GO:0008284	NA	NA			0.00307164	0.0156994	-1.86975		NA	NA	NA	NA	NA	NA	0.433296	0.000333492	NA	NA	NA	NA	NA	NA	NA	NA	NA	NA				NA	NA	NA	NA
aug_v2a.00236	XP_015756889	fibroblast growth factor receptor 3-like [Acropora digitifera]	0	107336320	adi_EST_assem_891	0	T	K05094	K05094	K05094	FGFR3; fibroblast growth factor receptor 3 [EC:2.7.10.1]	P22607	Fibroblast growth factor receptor 3 OS=Homo sapiens GN=FGFR3 PE=1 SV=1	0	GO:0009986; GO:0005783; GO:0005576; GO:0005794; GO:0005887; GO:0005634; GO:0005886; GO:0030133; GO:0016303; GO:0005524; GO:0017134; GO:0005007; GO:0042802; GO:0046934; GO:0004713; GO:0005088; GO:0070977; GO:0030282; GO:0060349; GO:0007267; GO:0002062; GO:0035988; GO:0003416; GO:0001958; GO:1902178; GO:0008543; GO:0000165; GO:0048640; GO:0018108; GO:0008284; GO:0070374; GO:0043410; GO:0043552; GO:0010518; GO:0051897; GO:0042531; GO:0046777; GO:0001501	B2WR85	Fibroblast growth factor receptor OS=Nematostella vectensis PE=2 SV=1	0	GO:0016021; GO:0005524; GO:0005007; GO:0008284	GO:0009986; GO:0005783; GO:0005576; GO:0005794; GO:0005887; GO:0005634; GO:0005886; GO:0030133; GO:0016303; GO:0005524; GO:0017134; GO:0005007; GO:0042802; GO:0046934; GO:0004713; GO:0005088; GO:0070977; GO:0030282; GO:0060349; GO:0007267; GO:0002062; GO:0035988; GO:0003416; GO:0001958; GO:1902178; GO:0008543; GO:0000165; GO:0048640; GO:0018108; GO:0008284; GO:0070374; GO:0043410; GO:0043552; GO:0010518; GO:0051897; GO:0042531; GO:0046777; GO:0001501; GO:0016021; GO:0005524; GO:0005007; GO:0008284	NA	NA	0.340534	0.000564347	0.00792041	5.8e-11			NA	NA	NA	NA	NA	NA	NA	NA	NA	NA	NA	NA	NA	NA	NA	NA	NA	NA				NA	NA	NA	NA
aug_v2a.22552	XP_015756871	fibroblast growth factor receptor-like 1 [Acropora digitifera]	0	107336304	adi_EST_assem_17987	5.28e-36	T	NA	NA	NA	NA	Q8N441	Fibroblast growth factor receptor-like 1 OS=Homo sapiens GN=FGFRL1 PE=1 SV=1	9.77e-32	GO:0044291; GO:0005794; GO:0016021; GO:0005886; GO:0030133; GO:0017134; GO:0005007; GO:0008201; GO:0098742; GO:0060539; GO:0008543; GO:0003179; GO:0008285; GO:0051260; GO:0001501; GO:0060412	A0A2B4SPM2	Fibroblast growth factor receptor-like 1 OS=Stylophora pistillata GN=FGFRL1 PE=4 SV=1	4.62e-137	GO:0016021	GO:0044291; GO:0005794; GO:0016021; GO:0005886; GO:0030133; GO:0017134; GO:0005007; GO:0008201; GO:0098742; GO:0060539; GO:0008543; GO:0003179; GO:0008285; GO:0051260; GO:0001501; GO:0060412; GO:0016021	NA	NA	4.56733	2.12e-10	0.0735896	1.96e-11			NA	NA	1.16089	0.00803591	NA	NA	0.970497	0.0207968	NA	NA	NA	NA	NA	NA	NA	NA	NA	NA				NA	NA	NA	NA
aug_v2a.22554	XP_015756870	fibroblast growth factor receptor-like 1 [Acropora digitifera]	0	107336303	adi_EST_assem_16124	0	NA	NA	NA	NA	NA		NA	NA		A0A2B4SK18	Fibroblast growth factor receptor-like 1 OS=Stylophora pistillata GN=FGFRL1 PE=4 SV=1	1.16e-48	GO:0016021	GO:0016021	NA	NA			0.0051178	0.00263816	4.42947		NA	NA	0.434116	0.0180768	0.374197	0.019204	NA	NA	NA	NA	NA	NA	NA	NA	NA	NA	NA	NA				NA	NA	NA	NA
aug_v2a.00243	XP_015756870	fibroblast growth factor receptor-like 1 [Acropora digitifera]	1.16e-84	107336303	adi_EST_assem_16124	0	T	NA	NA	NA	NA		NA	NA		A0A2B4SK18	Fibroblast growth factor receptor-like 1 OS=Stylophora pistillata GN=FGFRL1 PE=4 SV=1	1.59e-34	GO:0016021	GO:0016021	NA	NA	0.637178	0.00873095	0.0142385	5.2e-06			NA	NA	NA	NA	NA	NA	NA	NA	NA	NA	NA	NA	NA	NA	NA	NA	NA	NA				NA	NA	NA	NA
aug_v2a.16078	XP_015771750	fibrocystin-L-like [Acropora digitifera]	0	107350050	adi_EST_assem_1571	1.52e-72	S	NA	NA	NA	NA	Q86WI1	Fibrocystin-L OS=Homo sapiens GN=PKHD1L1 PE=2 SV=2	9.17e-130	GO:0005929; GO:0005829; GO:0005615; GO:0016021; GO:0004872; GO:0006955	A0A2B4S3M0	Fibrocystin-L OS=Stylophora pistillata GN=Pkhd1l1 PE=4 SV=1	0	GO:0016021; GO:0005886; GO:0005509; GO:0007156; GO:0000272	GO:0005929; GO:0005829; GO:0005615; GO:0016021; GO:0004872; GO:0006955; GO:0016021; GO:0005886; GO:0005509; GO:0007156; GO:0000272	NA	NA	1.29118	0.00374591	0.021955	0.000666677			NA	NA	0.971649	0.040017	NA	NA	0.896275	0.0469428	NA	NA	NA	NA	NA	NA	NA	NA	NA	NA				NA	NA	NA	NA
aug_v2a.07140	XP_015771750	fibrocystin-L-like [Acropora digitifera]	0	107350050	adi_EST_assem_1571	1.52e-72	S	NA	NA	NA	NA	Q86WI1	Fibrocystin-L OS=Homo sapiens GN=PKHD1L1 PE=2 SV=2	0	GO:0005929; GO:0005829; GO:0005615; GO:0016021; GO:0004872; GO:0006955	A0A2B4S3M0	Fibrocystin-L OS=Stylophora pistillata GN=Pkhd1l1 PE=4 SV=1	0	GO:0016021; GO:0005886; GO:0005509; GO:0007156; GO:0000272	GO:0005929; GO:0005829; GO:0005615; GO:0016021; GO:0004872; GO:0006955; GO:0016021; GO:0005886; GO:0005509; GO:0007156; GO:0000272	NA	NA	1.27318	0.0059509	0.021482	0.00167024			NA	NA	0.970475	0.0413029	NA	NA	1.02734	0.0218064	NA	NA	NA	NA	NA	NA	NA	NA	NA	NA				NA	NA	NA	NA
aug_v2a.20483	XP_015771750	fibrocystin-L-like [Acropora digitifera]	0	107350050	adi_EST_assem_1571	1.52e-72	NA	NA	NA	NA	NA	Q80ZA4	Fibrocystin-L OS=Mus musculus GN=Pkhd1l1 PE=1 SV=1	2.63e-46	GO:0005929; GO:0016021	A0A2B4S3M0	Fibrocystin-L OS=Stylophora pistillata GN=Pkhd1l1 PE=4 SV=1	1.44e-146	GO:0016021; GO:0005886; GO:0005509; GO:0007156; GO:0000272	GO:0005929; GO:0016021; GO:0016021; GO:0005886; GO:0005509; GO:0007156; GO:0000272	NA	NA	1.20751	0.000323748	0.0229627	1.1e-06			NA	NA	0.92195	0.0353255	NA	NA	NA	NA	NA	NA	NA	NA	NA	NA	NA	NA	NA	NA				NA	NA	NA	NA
aug_v2a.07327	XP_015763013	fibrocystin-L-like [Acropora digitifera]	0	107342066	adi_EST_assem_5282	0	NA	NA	K16495	K16495	PCDHGA; protocadherin gamma subfamily A	Q2PZL6	Protocadherin Fat 4 OS=Mus musculus GN=Fat4 PE=1 SV=2	8.89e-89	GO:0045177; GO:0016021; GO:0005622; GO:0005886; GO:0005509; GO:0001658; GO:0021987; GO:0072137; GO:0048565; GO:0001736; GO:0008543; GO:0003007; GO:0007157; GO:0035329; GO:0007156; GO:0060122; GO:0001822; GO:0072006; GO:0022008; GO:0007219; GO:0043931; GO:0007009; GO:0072307	A0A2B4SG89	Fibrocystin-L OS=Stylophora pistillata GN=PKHD1L1 PE=4 SV=1	0	GO:0016021; GO:0005886; GO:0005509; GO:0007156	GO:0045177; GO:0016021; GO:0005622; GO:0005886; GO:0005509; GO:0001658; GO:0021987; GO:0072137; GO:0048565; GO:0001736; GO:0008543; GO:0003007; GO:0007157; GO:0035329; GO:0007156; GO:0060122; GO:0001822; GO:0072006; GO:0022008; GO:0007219; GO:0043931; GO:0007009; GO:0072307; GO:0016021; GO:0005886; GO:0005509; GO:0007156	NA	NA	1.07345	2.72e-06	0.0191258	3.54e-08			NA	NA	NA	NA	NA	NA	NA	NA	NA	NA	NA	NA	NA	NA	NA	NA	NA	NA				NA	NA	NA	NA
aug_v2a.17462	XP_015771751	uncharacterized protein LOC107350051 [Acropora digitifera]	0	107350051	NA	NA	NA	NA	NA	NA	NA		NA	NA		A0A2B4S3M0	Fibrocystin-L OS=Stylophora pistillata GN=Pkhd1l1 PE=4 SV=1	1.11e-142	GO:0016021; GO:0005886; GO:0005509; GO:0007156; GO:0000272	GO:0016021; GO:0005886; GO:0005509; GO:0007156; GO:0000272	NA	NA	0.820657	0.00029134	0.0180907	3.06e-10			NA	NA	0.709871	0.0387042	1.1042	0.000117872	0.716385	0.027035	NA	NA	NA	NA	NA	NA	NA	NA	NA	NA				NA	NA	NA	NA
aug_v2a.12814	XP_015764145	fibronectin type 3 and ankyrin repeat domains protein 1-like isoform X1 [Acropora digitifera]	1.32e-31	107343107	NA	NA	S	NA	NA	NA	NA	Q66H07	Fibronectin type 3 and ankyrin repeat domains 1 protein OS=Rattus norvegicus GN=Fank1 PE=2 SV=1	1.96e-21	GO:0000785; GO:0097546; GO:0005737; GO:0005829; GO:0005654; GO:0005634; GO:0043066; GO:0043065; GO:0051091; GO:0045893	A0A2B4RZD0	Fibronectin type 3 and ankyrin repeat domains 1 protein OS=Stylophora pistillata GN=Fank1 PE=4 SV=1	4.69e-90	0	GO:0000785; GO:0097546; GO:0005737; GO:0005829; GO:0005654; GO:0005634; GO:0043066; GO:0043065; GO:0051091; GO:0045893	NA	NA	-0.413801	0.00112917	-0.0107839	4.78e-13	1.26711		NA	NA	NA	NA	NA	NA	NA	NA	NA	NA	NA	NA	NA	NA	NA	NA	NA	NA				NA	NA	NA	NA
aug_v2a.09582	XP_015753459	adhesive plaque matrix protein 2-like [Acropora digitifera]	0	107333206	adi_EST_assem_20444	1.33e-122	NA	NA	NA	NA	NA	P10079	Fibropellin-1 OS=Strongylocentrotus purpuratus GN=EGF1 PE=1 SV=2	8.28e-63	GO:0032579; GO:0031410; GO:0005615; GO:0005509	A0A2B4RIW0	Fibropellin-1 OS=Stylophora pistillata GN=EGF1 PE=4 SV=1	0	GO:0005509	GO:0032579; GO:0031410; GO:0005615; GO:0005509; GO:0005509	NA	NA	0.49437	0.00321588	0.0109965	5.73e-07			NA	NA	NA	NA	-0.4563	0.0460417	NA	NA	NA	NA	NA	NA	NA	NA	NA	NA	NA	NA				NA	NA	NA	NA
aug_v2a.07015	XP_015764272	avidin-like [Acropora digitifera]	2.88e-32	107343220	NA	NA	NA	NA	NA	NA	NA		NA	NA		A0A2B4SNI4	Fibropellin-1 OS=Stylophora pistillata GN=EGF1 PE=4 SV=1	6.85e-11	0		NA	NA	2.27312	4.95e-11	0.0351234	1.27e-09			NA	NA	NA	NA	NA	NA	NA	NA	NA	NA	NA	NA	NA	NA	NA	NA	NA	NA				NA	NA	NA	NA
aug_v2a.07864	XP_015752516	collagen alpha-5(VI) chain-like, partial [Acropora digitifera]	1.73e-162	107332303	NA	NA	NA	NA	NA	NA	NA	P34576	Transmembrane cell adhesion receptor mua-3 OS=Caenorhabditis elegans GN=mua-3 PE=1 SV=2	3.56e-17	GO:0030056; GO:0016021; GO:0005882; GO:0005886; GO:0005578; GO:0005509; GO:0005518; GO:0005201; GO:0019215; GO:0007160	A0A2B4SB42	Fibropellin-1 OS=Stylophora pistillata GN=EGF1 PE=4 SV=1	3.54e-58	GO:0005509	GO:0030056; GO:0016021; GO:0005882; GO:0005886; GO:0005578; GO:0005509; GO:0005518; GO:0005201; GO:0019215; GO:0007160; GO:0005509	NA	NA			-0.0134164	0.000144837			NA	NA	NA	NA	NA	NA	NA	NA	NA	NA	NA	NA	NA	NA	NA	NA	NA	NA				NA	NA	NA	NA
aug_v2a.03324	XP_015763085	von Willebrand factor D and EGF domain-containing protein-like [Acropora digitifera]	0	107342139	adi_EST_assem_31081	7.97e-73	NA	NA	K02599	K02599	NOTCH; Notch	P07207	Neurogenic locus Notch protein OS=Drosophila melanogaster GN=N PE=1 SV=3	3.85e-68	GO:0005912; GO:0009986; GO:0005737; GO:0005829; GO:0030139; GO:0005788; GO:0005768; GO:0005796; GO:0016021; GO:0005622; GO:0005770; GO:0005654; GO:0005634; GO:0005886; GO:0043234; GO:0035003; GO:0005509; GO:0003682; GO:0004872; GO:0004888; GO:0007015; GO:0009952; GO:0008356; GO:0007411; GO:0007298; GO:0007155; GO:0043697; GO:0001708; GO:0022416; GO:0008407; GO:0060289; GO:0042676; GO:0048749; GO:0001745; GO:0046667; GO:0042688; GO:0002213; GO:0008340; GO:0046843; GO:0007391; GO:0009950; GO:0007451; GO:0007450; GO:0007398; GO:0035165; GO:0035162; GO:0061331; GO:0035153; GO:0042067; GO:0035214; GO:0007455; GO:0036099; GO:0007440; GO:0060288; GO:0030718; GO:0060250; GO:0007293; GO:0030708; GO:0010001; GO:0007403; GO:0008347; GO:0035172; GO:0007157; GO:0007446; GO:0007447; GO:0016348; GO:0036011; GO:0048803; GO:0008587; GO:0007476; GO:0007474; GO:0036335; GO:0035171; GO:0035167; GO:0046331; GO:0007478; GO:0007616; GO:0035170; GO:0048542; GO:0061382; GO:0007498; GO:0060571; GO:0016333; GO:0008045; GO:0007521; GO:2000048; GO:0045316; GO:0035157; GO:0010629; GO:0046329; GO:0035204; GO:0050768; GO:0035155; GO:0000122; GO:0050877; GO:0014019; GO:0007400; GO:0007405; GO:0097150; GO:0007219; GO:0007314; GO:0030720; GO:0048477; GO:0007424; GO:0030707; GO:0007297; GO:0030713; GO:0007422; GO:0008284; GO:0042691; GO:1900087; GO:0010628; GO:0002052; GO:0043525; GO:0045747; GO:0045944; GO:0045893; GO:0048052; GO:0007464; GO:0045466; GO:0045463; GO:0045465; GO:0007460; GO:0042686; GO:0045595; GO:0042689; GO:0051489; GO:0006110; GO:0040008; GO:0007346; GO:1902692; GO:0050767; GO:0045468; GO:0009608; GO:0046666; GO:0016330; GO:0007423; GO:0016360; GO:0007519; GO:0048863; GO:0006351; GO:0007419; GO:0048190; GO:0035222; GO:0007473	A0A2B4RDB9	Neurogenic locus notch-like protein 2 OS=Stylophora pistillata GN=NOTCH2 PE=4 SV=1	0	GO:0016021; GO:0005509	GO:0005912; GO:0009986; GO:0005737; GO:0005829; GO:0030139; GO:0005788; GO:0005768; GO:0005796; GO:0016021; GO:0005622; GO:0005770; GO:0005654; GO:0005634; GO:0005886; GO:0043234; GO:0035003; GO:0005509; GO:0003682; GO:0004872; GO:0004888; GO:0007015; GO:0009952; GO:0008356; GO:0007411; GO:0007298; GO:0007155; GO:0043697; GO:0001708; GO:0022416; GO:0008407; GO:0060289; GO:0042676; GO:0048749; GO:0001745; GO:0046667; GO:0042688; GO:0002213; GO:0008340; GO:0046843; GO:0007391; GO:0009950; GO:0007451; GO:0007450; GO:0007398; GO:0035165; GO:0035162; GO:0061331; GO:0035153; GO:0042067; GO:0035214; GO:0007455; GO:0036099; GO:0007440; GO:0060288; GO:0030718; GO:0060250; GO:0007293; GO:0030708; GO:0010001; GO:0007403; GO:0008347; GO:0035172; GO:0007157; GO:0007446; GO:0007447; GO:0016348; GO:0036011; GO:0048803; GO:0008587; GO:0007476; GO:0007474; GO:0036335; GO:0035171; GO:0035167; GO:0046331; GO:0007478; GO:0007616; GO:0035170; GO:0048542; GO:0061382; GO:0007498; GO:0060571; GO:0016333; GO:0008045; GO:0007521; GO:2000048; GO:0045316; GO:0035157; GO:0010629; GO:0046329; GO:0035204; GO:0050768; GO:0035155; GO:0000122; GO:0050877; GO:0014019; GO:0007400; GO:0007405; GO:0097150; GO:0007219; GO:0007314; GO:0030720; GO:0048477; GO:0007424; GO:0030707; GO:0007297; GO:0030713; GO:0007422; GO:0008284; GO:0042691; GO:1900087; GO:0010628; GO:0002052; GO:0043525; GO:0045747; GO:0045944; GO:0045893; GO:0048052; GO:0007464; GO:0045466; GO:0045463; GO:0045465; GO:0007460; GO:0042686; GO:0045595; GO:0042689; GO:0051489; GO:0006110; GO:0040008; GO:0007346; GO:1902692; GO:0050767; GO:0045468; GO:0009608; GO:0046666; GO:0016330; GO:0007423; GO:0016360; GO:0007519; GO:0048863; GO:0006351; GO:0007419; GO:0048190; GO:0035222; GO:0007473; GO:0016021; GO:0005509	NA	NA	-0.619898	0.0030911	-0.0151634	3.3e-07			NA	NA	NA	NA	NA	NA	-0.702631	0.0157358	NA	NA	NA	NA	NA	NA	NA	NA	NA	NA				NA	NA	NA	NA
aug_v2a.03323	XP_015763097	von Willebrand factor D and EGF domain-containing protein-like [Acropora digitifera]	0	107342155	NA	NA	NA	NA	K02599	K02599	NOTCH; Notch	P21783	Neurogenic locus notch homolog protein 1 OS=Xenopus laevis GN=notch1 PE=1 SV=3	1.07e-63	GO:0016021; GO:0005654; GO:0005886; GO:0005509; GO:0004872; GO:0001525; GO:0030154; GO:0060271; GO:0000122; GO:0061314; GO:0050793; GO:0006351	A0A2B4RDB9	Neurogenic locus notch-like protein 2 OS=Stylophora pistillata GN=NOTCH2 PE=4 SV=1	7.12e-153	GO:0016021; GO:0005509	GO:0016021; GO:0005654; GO:0005886; GO:0005509; GO:0004872; GO:0001525; GO:0030154; GO:0060271; GO:0000122; GO:0061314; GO:0050793; GO:0006351; GO:0016021; GO:0005509	NA	NA			-0.00975726	0.00928662			NA	NA	NA	NA	NA	NA	NA	NA	NA	NA	NA	NA	NA	NA	NA	NA	NA	NA				NA	NA	NA	NA
aug_v2a.24035	XP_015759612	fibropellin-1-like [Acropora digitifera]	1.01e-149	107338873	adi_EST_assem_13167	1.6e-49	NA	NA	NA	NA	NA	P10079	Fibropellin-1 OS=Strongylocentrotus purpuratus GN=EGF1 PE=1 SV=2	4.21e-62	GO:0032579; GO:0031410; GO:0005615; GO:0005509	A0A2B4S177	Fibropellin-1 OS=Stylophora pistillata GN=EGF1 PE=4 SV=1	1.26e-102	GO:0005509	GO:0032579; GO:0031410; GO:0005615; GO:0005509; GO:0005509	NA	NA			0.0149536	0.00728637			NA	NA	NA	NA	NA	NA	NA	NA	NA	NA	NA	NA	NA	NA	NA	NA	NA	NA				NA	NA	NA	NA
aug_v2a.23528	XP_015776336	fibropellin-1-like, partial [Acropora digitifera]	0	107354377	adi_EST_assem_25553	2.79e-147	-	NA	NA	NA	NA	P48733	Uromodulin OS=Bos taurus GN=UMOD PE=2 SV=1	1.23e-32	GO:0031225; GO:0016324; GO:0016323; GO:0060170; GO:0005929; GO:0005576; GO:0000922; GO:0005509	A0A2B4S177	Fibropellin-1 OS=Stylophora pistillata GN=EGF1 PE=4 SV=1	0	GO:0005509	GO:0031225; GO:0016324; GO:0016323; GO:0060170; GO:0005929; GO:0005576; GO:0000922; GO:0005509; GO:0005509	NA	NA	0.919678	0.0270603	0.0189466	0.000352201			NA	NA	1.02913	0.0227897	NA	NA	NA	NA	NA	NA	NA	NA	NA	NA	NA	NA	NA	NA				NA	NA	NA	NA
aug_v2a.04712	XP_015752650	neurogenic locus notch homolog protein 1-like [Acropora digitifera]	0	107332432	adi_EST_assem_2468	1.87e-25	NA	NA	K02599	K02599	NOTCH; Notch	Q9QW30	Neurogenic locus notch homolog protein 2 OS=Rattus norvegicus GN=Notch2 PE=1 SV=1	1.01e-13	GO:0009986; GO:0005929; GO:0005829; GO:0005576; GO:0005887; GO:0016020; GO:0005634; GO:0005886; GO:0043235; GO:0005509; GO:0019899; GO:0051059; GO:0004872; GO:0009887; GO:0060413; GO:0046849; GO:0007050; GO:0001709; GO:1990705; GO:0061073; GO:0042742; GO:0007368; GO:0030326; GO:0072104; GO:0072015; GO:0001947; GO:0072574; GO:0006959; GO:0001701; GO:0002437; GO:0072602; GO:0035622; GO:0070986; GO:0001889; GO:0072576; GO:0002315; GO:0002011; GO:0035264; GO:0043011; GO:0010629; GO:0045967; GO:0000122; GO:0007219; GO:0060674; GO:0001890; GO:0043065; GO:0030513; GO:0008284; GO:0070374; GO:0045672; GO:0046579; GO:0072014; GO:0003184; GO:0006357; GO:0042246; GO:0006351; GO:0042060	A0A2B4S3F6	Fibropellin-1 OS=Stylophora pistillata GN=EGF1 PE=4 SV=1	5.35e-92	GO:0016021; GO:0005509	GO:0009986; GO:0005929; GO:0005829; GO:0005576; GO:0005887; GO:0016020; GO:0005634; GO:0005886; GO:0043235; GO:0005509; GO:0019899; GO:0051059; GO:0004872; GO:0009887; GO:0060413; GO:0046849; GO:0007050; GO:0001709; GO:1990705; GO:0061073; GO:0042742; GO:0007368; GO:0030326; GO:0072104; GO:0072015; GO:0001947; GO:0072574; GO:0006959; GO:0001701; GO:0002437; GO:0072602; GO:0035622; GO:0070986; GO:0001889; GO:0072576; GO:0002315; GO:0002011; GO:0035264; GO:0043011; GO:0010629; GO:0045967; GO:0000122; GO:0007219; GO:0060674; GO:0001890; GO:0043065; GO:0030513; GO:0008284; GO:0070374; GO:0045672; GO:0046579; GO:0072014; GO:0003184; GO:0006357; GO:0042246; GO:0006351; GO:0042060; GO:0016021; GO:0005509	NA	NA			-0.0060288	0.00674146			NA	NA	NA	NA	NA	NA	NA	NA	NA	NA	NA	NA	NA	NA	NA	NA	NA	NA				NA	NA	NA	NA
aug_v2a.11996	XP_015763474	neurogenic locus notch homolog protein 2-like [Acropora digitifera]	0	107342487	adi_EST_assem_21286	4.58e-70	NA	NA	K02599	K02599	NOTCH; Notch	Q2PZL6	Protocadherin Fat 4 OS=Mus musculus GN=Fat4 PE=1 SV=2	1.79e-21	GO:0045177; GO:0016021; GO:0005622; GO:0005886; GO:0005509; GO:0001658; GO:0021987; GO:0072137; GO:0048565; GO:0001736; GO:0008543; GO:0003007; GO:0007157; GO:0035329; GO:0007156; GO:0060122; GO:0001822; GO:0072006; GO:0022008; GO:0007219; GO:0043931; GO:0007009; GO:0072307	A0A2B4RQ15	Fibropellin-1 OS=Stylophora pistillata GN=EGF1 PE=4 SV=1	9.06e-111	GO:0005509	GO:0045177; GO:0016021; GO:0005622; GO:0005886; GO:0005509; GO:0001658; GO:0021987; GO:0072137; GO:0048565; GO:0001736; GO:0008543; GO:0003007; GO:0007157; GO:0035329; GO:0007156; GO:0060122; GO:0001822; GO:0072006; GO:0022008; GO:0007219; GO:0043931; GO:0007009; GO:0072307; GO:0005509	NA	NA			-0.00594074	0.00430601			NA	NA	-0.428476	0.0472817	NA	NA	NA	NA	NA	NA	NA	NA	NA	NA	NA	NA	NA	NA				NA	NA	NA	NA
aug_v2a.20011	XP_015780391	neurogenic locus Notch protein-like [Acropora digitifera]	0	107358285	adi_EST_assem_7470	2.73e-127	NA	NA	K02599	K02599	NOTCH; Notch	P10079	Fibropellin-1 OS=Strongylocentrotus purpuratus GN=EGF1 PE=1 SV=2	0	GO:0032579; GO:0031410; GO:0005615; GO:0005509	A0A2B4S9T1	Neurogenic locus notch-like protein 2 OS=Stylophora pistillata GN=NOTCH2 PE=4 SV=1	0	GO:0016021; GO:0005509	GO:0032579; GO:0031410; GO:0005615; GO:0005509; GO:0016021; GO:0005509	NA	NA	-0.141821	0.0424559	-0.00232806	0.0159231	1.87513		NA	NA	NA	NA	NA	NA	NA	NA	NA	NA	NA	NA	NA	NA	NA	NA	NA	NA				NA	NA	NA	NA
aug_v2a.19725	XP_015758337	neurogenic locus notch homolog protein 1-like [Acropora digitifera]	0	107337638	adi_EST_assem_5390	0	T	NA	K02599	K02599	NOTCH; Notch	P10079	Fibropellin-1 OS=Strongylocentrotus purpuratus GN=EGF1 PE=1 SV=2	2.08e-70	GO:0032579; GO:0031410; GO:0005615; GO:0005509	A0A2B4S6S8	Fibropellin-1 OS=Stylophora pistillata GN=EGF1 PE=4 SV=1	1.33e-171	GO:0016021; GO:0005509; GO:0007154; GO:0007275	GO:0032579; GO:0031410; GO:0005615; GO:0005509; GO:0016021; GO:0005509; GO:0007154; GO:0007275	NA	NA	0.182958	0.00499487	0.00335724	0.000277893			NA	NA	NA	NA	-0.233325	0.0120322	NA	NA	NA	NA	NA	NA	NA	NA	NA	NA	NA	NA				NA	NA	NA	NA
aug_v2a.07797	XP_015757705	fibropellin-1-like isoform X1 [Acropora digitifera]	0	107337100	adi_EST_assem_5583	0	NA	NA	K02599	K02599	NOTCH; Notch	P10079	Fibropellin-1 OS=Strongylocentrotus purpuratus GN=EGF1 PE=1 SV=2	7.75e-113	GO:0032579; GO:0031410; GO:0005615; GO:0005509	A0A2B4SD92	Neurogenic locus notch-like protein 1 OS=Stylophora pistillata GN=NOTCH1 PE=4 SV=1	0	GO:0005509	GO:0032579; GO:0031410; GO:0005615; GO:0005509; GO:0005509	NA	NA			0.00802062	0.00427675			NA	NA	0.710827	0.0107548	-0.859416	0.000276299	-0.862453	0.000659393	NA	NA	NA	NA	NA	NA	NA	NA	NA	NA				NA	NA	NA	NA
aug_v2a.09584	XP_015753533	neurogenic locus notch homolog protein 1-like [Acropora digitifera]	0	107333262	adi_EST_assem_11535	0	T	NA	K02599	K02599	NOTCH; Notch	P10079	Fibropellin-1 OS=Strongylocentrotus purpuratus GN=EGF1 PE=1 SV=2	4.21e-94	GO:0032579; GO:0031410; GO:0005615; GO:0005509	A0A2B4RIU1	Fibropellin-1 OS=Stylophora pistillata GN=EGF1 PE=4 SV=1	0	GO:0005509	GO:0032579; GO:0031410; GO:0005615; GO:0005509; GO:0005509	NA	NA	0.332492	0.0048356	0.00898295	2.93e-12			NA	NA	0.629211	0.000386713	NA	NA	NA	NA	NA	NA	NA	NA	NA	NA	NA	NA	NA	NA				NA	NA	NA	NA
aug_v2a.18511	XP_015759612	fibropellin-1-like [Acropora digitifera]	6.21e-118	107338873	adi_EST_assem_13167	1.6e-49	NA	NA	K02599	K02599	NOTCH; Notch	P49013	Fibropellin-3 OS=Strongylocentrotus purpuratus GN=EGF3 PE=1 SV=1	1.52e-58	GO:0005615; GO:0005509	A0A2B4S177	Fibropellin-1 OS=Stylophora pistillata GN=EGF1 PE=4 SV=1	7.5e-76	GO:0005509	GO:0005615; GO:0005509; GO:0005509	NA	NA			0.0157867	0.000745855			NA	NA	NA	NA	NA	NA	NA	NA	NA	NA	NA	NA	NA	NA	NA	NA	NA	NA				NA	NA	NA	NA
aug_v2a.00735	XP_015780130	von Willebrand factor D and EGF domain-containing protein-like, partial [Acropora digitifera]	0	107358017	adi_EST_assem_4435	0	NA	NA	K02599	K02599	NOTCH; Notch	P10079	Fibropellin-1 OS=Strongylocentrotus purpuratus GN=EGF1 PE=1 SV=2	5.39e-128	GO:0032579; GO:0031410; GO:0005615; GO:0005509	A0A2B4RJY5	Fibropellin-1 OS=Stylophora pistillata GN=EGF1 PE=4 SV=1	0	GO:0005509	GO:0032579; GO:0031410; GO:0005615; GO:0005509; GO:0005509	NA	NA	1.03723	0.0149661	0.0223709	4.32e-05			NA	NA	NA	NA	NA	NA	1.24952	0.00278033	NA	NA	NA	NA	NA	NA	NA	NA	NA	NA				NA	NA	NA	NA
aug_v2a.09583	XP_015753533	neurogenic locus notch homolog protein 1-like [Acropora digitifera]	2.6e-165	107333262	adi_EST_assem_11535	0	NA	NA	NA	NA	NA	Q4LDE5	Sushi, von Willebrand factor type A, EGF and pentraxin domain-containing protein 1 OS=Homo sapiens GN=SVEP1 PE=1 SV=3	3.78e-18	GO:0005737; GO:0005615; GO:0016020; GO:0005509; GO:0003682; GO:0007155	A0A2B4REZ3	Fibropellin-1 OS=Stylophora pistillata GN=EGF1 PE=4 SV=1	1.87e-94	GO:0005509	GO:0005737; GO:0005615; GO:0016020; GO:0005509; GO:0003682; GO:0007155; GO:0005509	NA	NA			0.0058664	0.0131062			NA	NA	NA	NA	-1.0647	4.92641e-08	NA	NA	NA	NA	NA	NA	NA	NA	NA	NA	NA	NA				NA	NA	NA	NA
aug_v2a.17865	XP_015758187	slit homolog 3 protein-like [Acropora digitifera]	1.59e-131	107337514	adi_EST_assem_3274	7.57e-118	O	NA	K02599	K02599	NOTCH; Notch	Q5T1H1	Protein eyes shut homolog OS=Homo sapiens GN=EYS PE=1 SV=5	2.2e-15	GO:0070062; GO:0005509; GO:0050908; GO:0043403	A0A1S3JDK0	sushi, nidogen and EGF-like domain-containing protein 1 OS=Lingula unguis GN=LOC106172302 PE=4 SV=1	6.8e-17	GO:0016021; GO:0005509	GO:0070062; GO:0005509; GO:0050908; GO:0043403; GO:0016021; GO:0005509	NA	NA	1.33364	9.89e-07	0.0270383	1.27e-14			NA	NA	NA	NA	NA	NA	NA	NA	NA	NA	NA	NA	NA	NA	NA	NA	NA	NA				NA	NA	NA	NA
aug_v2a.20752	XP_015751578	uncharacterized protein LOC107331498 isoform X1 [Acropora digitifera]	0	107331498	NA	NA	O	NA	K02599	K02599	NOTCH; Notch	P01132	Pro-epidermal growth factor OS=Mus musculus GN=Egf PE=1 SV=2	2.95e-18	GO:0070062; GO:0005576; GO:0005615; GO:0016021; GO:0005886; GO:0043235; GO:0005509; GO:0005154; GO:0008083; GO:0004713; GO:0042813; GO:0017147; GO:0000187; GO:0000186; GO:0001525; GO:0048754; GO:0060070; GO:0060059; GO:0007173; GO:0070371; GO:0060749; GO:0090370; GO:0051048; GO:0018108; GO:0035413; GO:0030335; GO:0008284; GO:0021940; GO:0043388; GO:0045741; GO:0010628; GO:1900127; GO:0043406; GO:0045840; GO:0010800; GO:0050731; GO:0042327; GO:0061098; GO:2000060; GO:0002092; GO:0045893; GO:0090279; GO:0050730; GO:2000008; GO:0051223; GO:0007262; GO:0044332	A0A2B4RI40	Galectin-3-binding protein A OS=Stylophora pistillata GN=lgals3bpa PE=4 SV=1	1.49e-68	GO:0016020; GO:0005578; GO:0005509; GO:0005201; GO:0005044; GO:0007165	GO:0070062; GO:0005576; GO:0005615; GO:0016021; GO:0005886; GO:0043235; GO:0005509; GO:0005154; GO:0008083; GO:0004713; GO:0042813; GO:0017147; GO:0000187; GO:0000186; GO:0001525; GO:0048754; GO:0060070; GO:0060059; GO:0007173; GO:0070371; GO:0060749; GO:0090370; GO:0051048; GO:0018108; GO:0035413; GO:0030335; GO:0008284; GO:0021940; GO:0043388; GO:0045741; GO:0010628; GO:1900127; GO:0043406; GO:0045840; GO:0010800; GO:0050731; GO:0042327; GO:0061098; GO:2000060; GO:0002092; GO:0045893; GO:0090279; GO:0050730; GO:2000008; GO:0051223; GO:0007262; GO:0044332; GO:0016020; GO:0005578; GO:0005509; GO:0005201; GO:0005044; GO:0007165	NA	NA	3.13114	4.08e-08	0.054832	3.38e-13			NA	NA	0.977284	0.0452048	NA	NA	1.23643	0.00608935	NA	NA	NA	NA	NA	NA	NA	NA	NA	NA				NA	NA	NA	NA
aug_v2a.06557	XP_015752649	sushi, von Willebrand factor type A, EGF and pentraxin domain-containing protein 1-like [Acropora digitifera]	0	107332431	adi_EST_assem_11839	1.95e-91	W	K06496	K17495	K06496	SELP; selectin, platele	P0C6B8	Sushi, von Willebrand factor type A, EGF and pentraxin domain-containing protein 1 OS=Rattus norvegicus GN=Svep1 PE=1 SV=1	2.8e-32	GO:0005737; GO:0005615; GO:0016020; GO:0005509; GO:0003682; GO:0007155	A0A2B4S3F6	Fibropellin-1 OS=Stylophora pistillata GN=EGF1 PE=4 SV=1	8.11e-112	GO:0016021; GO:0005509	GO:0005737; GO:0005615; GO:0016020; GO:0005509; GO:0003682; GO:0007155; GO:0016021; GO:0005509	NA	NA	-0.774392	0.000257778	-0.0163832	2.48e-07			NA	NA	NA	NA	-0.622307	0.024888	NA	NA	NA	NA	NA	NA	NA	NA	NA	NA	NA	NA				NA	NA	NA	NA
aug_v2a.19825	XP_015780928	sushi, von Willebrand factor type A, EGF and pentraxin domain-containing protein 1-like isoform X1 [Acropora digitifera]	0	107358871	NA	NA	EG	NA	NA	NA	NA		NA	NA		A0A2B4S2L2	Fibropellin-1 OS=Stylophora pistillata GN=EGF1 PE=4 SV=1	1.58e-35	GO:0005509	GO:0005509	NA	NA			-0.00897189	0.00442261			NA	NA	-0.715413	0.013505	-0.558268	0.026846	-0.968286	0.000214338	NA	NA	NA	NA	NA	NA	NA	NA	NA	NA				NA	NA	NA	NA
aug_v2a.21250	XP_015771156	uncharacterized protein LOC107349493 [Acropora digitifera]	0	107349493	adi_EST_assem_16256	3.88e-23	-	NA	NA	NA	NA	Q8R4V5	Oncoprotein-induced transcript 3 protein OS=Mus musculus GN=Oit3 PE=2 SV=2	7.04e-30	GO:0005635; GO:0005509; GO:1903118	A0A2B4SI67	Fibropellin-1 OS=Stylophora pistillata GN=EGF1 PE=4 SV=1	6.41e-106	GO:0016021; GO:0005509; GO:0004930	GO:0005635; GO:0005509; GO:1903118; GO:0016021; GO:0005509; GO:0004930	NA	NA	1.37918	0.00728913	0.0242529	0.000724436			NA	NA	NA	NA	-1.06198	0.0118159	NA	NA	NA	NA	NA	NA	NA	NA	NA	NA	NA	NA				NA	NA	NA	NA
aug_v2a.20290	XP_015771156	uncharacterized protein LOC107349493 [Acropora digitifera]	4.39e-127	107349493	adi_EST_assem_16256	3.88e-23	S	NA	NA	NA	NA	Q29RU2	Oncoprotein-induced transcript 3 protein OS=Bos taurus GN=OIT3 PE=2 SV=1	1.07e-23	GO:0005635; GO:0005509	A0A2B4SI67	Fibropellin-1 OS=Stylophora pistillata GN=EGF1 PE=4 SV=1	7.79e-41	GO:0016021; GO:0005509; GO:0004930	GO:0005635; GO:0005509; GO:0016021; GO:0005509; GO:0004930	NA	NA	0.656124	0.0148499	0.0144006	4.76e-05			NA	NA	NA	NA	NA	NA	NA	NA	NA	NA	NA	NA	NA	NA	NA	NA	NA	NA				NA	NA	NA	NA
aug_v2a.02738	XP_015776498	uncharacterized protein LOC107354530 [Acropora digitifera]	1.22e-119	107354530	adi_EST_assem_1851	4.17e-173	S	NA	NA	NA	NA		NA	NA		A0A2B4SNI4	Fibropellin-1 OS=Stylophora pistillata GN=EGF1 PE=4 SV=1	7.02e-59	0		NA	NA	1.39887	8.87e-09	0.0233787	3.76e-10			NA	NA	0.890994	0.0264412	NA	NA	NA	NA	NA	NA	NA	NA	NA	NA	NA	NA	NA	NA				NA	NA	NA	NA
aug_v2a.16656	XP_015780375	uncharacterized protein LOC107358270 isoform X1 [Acropora digitifera]	8.95e-176	107358270	adi_EST_assem_11841	0	NA	NA	NA	NA	NA		NA	NA		A0A2B4SN62	Fibropellin-1 OS=Stylophora pistillata GN=EGF1 PE=4 SV=1	3.04e-34	GO:0016021; GO:0005509	GO:0016021; GO:0005509	NA	NA	-0.599094	0.000570195	-0.0154974	6.74e-13			NA	NA	NA	NA	NA	NA	NA	NA	NA	NA	NA	NA	NA	NA	NA	NA	NA	NA				NA	NA	NA	NA
aug_v2a.16698	XP_015780130	von Willebrand factor D and EGF domain-containing protein-like, partial [Acropora digitifera]	0	107358017	adi_EST_assem_4435	0	NA	NA	NA	NA	NA	P10079	Fibropellin-1 OS=Strongylocentrotus purpuratus GN=EGF1 PE=1 SV=2	3.14e-85	GO:0032579; GO:0031410; GO:0005615; GO:0005509	A0A2B4RJY5	Fibropellin-1 OS=Stylophora pistillata GN=EGF1 PE=4 SV=1	0	GO:0005509	GO:0032579; GO:0031410; GO:0005615; GO:0005509; GO:0005509	NA	NA	0.649035	0.0125912	0.0157939	4.24e-07			NA	NA	NA	NA	NA	NA	0.808537	0.0143684	NA	NA	NA	NA	NA	NA	NA	NA	NA	NA				NA	NA	NA	NA
aug_v2a.19395	XP_015780130	von Willebrand factor D and EGF domain-containing protein-like, partial [Acropora digitifera]	1.37e-156	107358017	adi_EST_assem_4435	0	NA	NA	NA	NA	NA		NA	NA		A0A2B4RJY5	Fibropellin-1 OS=Stylophora pistillata GN=EGF1 PE=4 SV=1	4.3e-84	GO:0005509	GO:0005509	NA	NA			0.036443	0.00690547			NA	NA	NA	NA	NA	NA	NA	NA	NA	NA	NA	NA	NA	NA	NA	NA	NA	NA				NA	NA	NA	NA
aug_v2a.23614				NA	NA	NA	NA	NA	NA	NA	NA		NA	NA		A0A2B4RTP2	Fibropellin-1 OS=Stylophora pistillata GN=EGF1 PE=4 SV=1	4.47e-42	GO:0005509	GO:0005509	NA	NA			0.0262529	0.0013677			NA	NA	NA	NA	NA	NA	NA	NA	NA	NA	NA	NA	NA	NA	NA	NA	NA	NA				NA	NA	NA	NA
aug_v2a.17301	XP_015760341	fibrosin-1-like protein isoform X2 [Acropora digitifera]	0	107339544	adi_EST_assem_8320	0	NA	K23214	NA	K23214	AUTS2; autism susceptibility gene 2 protein		NA	NA		A0A2B4RSX5	Fibrosin-1-like protein OS=Stylophora pistillata GN=FBRSL1 PE=4 SV=1	0	0		NA	NA			-0.00530379	0.00107983	-1.78059		NA	NA	NA	NA	-0.383794	0.0120279	NA	NA	NA	NA	NA	NA	NA	NA	NA	NA	NA	NA				NA	NA	NA	NA
aug_v2a.08974	XP_015768033	ficolin-2-like [Acropora digitifera]	4.14e-135	107346718	adi_EST_assem_14358	1.64e-101	S	K10104	K10104	K10104	FCN; ficolin	Q15485	Ficolin-2 OS=Homo sapiens GN=FCN2 PE=1 SV=2	3.87e-79	GO:0072562; GO:0005581; GO:0070062; GO:0005576; GO:0003823; GO:0048306; GO:2001065; GO:0046872; GO:0043394; GO:0004252; GO:0006956; GO:0001867; GO:0050829; GO:0050830; GO:0008228; GO:0043654	A0A2B4RD03	Ficolin-1 OS=Stylophora pistillata GN=FCN1 PE=4 SV=1	1.26e-86	0	GO:0072562; GO:0005581; GO:0070062; GO:0005576; GO:0003823; GO:0048306; GO:2001065; GO:0046872; GO:0043394; GO:0004252; GO:0006956; GO:0001867; GO:0050829; GO:0050830; GO:0008228; GO:0043654	NA	NA	-0.938417	0.000907257	-0.0230036	2.43e-08			NA	NA	-0.767523	0.048695	NA	NA	-0.754495	0.0413192	NA	NA	NA	NA	NA	NA	NA	NA	NA	NA				NA	NA	NA	NA
aug_v2a.10971	XP_015748708	ficolin-2-like [Acropora digitifera]	0	107328499	NA	NA	S	K10104	K10104	K10104	FCN; ficolin	Q15485	Ficolin-2 OS=Homo sapiens GN=FCN2 PE=1 SV=2	1.73e-70	GO:0072562; GO:0005581; GO:0070062; GO:0005576; GO:0003823; GO:0048306; GO:2001065; GO:0046872; GO:0043394; GO:0004252; GO:0006956; GO:0001867; GO:0050829; GO:0050830; GO:0008228; GO:0043654	A0A2B4RZ31	Ficolin-1 OS=Stylophora pistillata GN=FCN1 PE=4 SV=1	4.2e-125	0	GO:0072562; GO:0005581; GO:0070062; GO:0005576; GO:0003823; GO:0048306; GO:2001065; GO:0046872; GO:0043394; GO:0004252; GO:0006956; GO:0001867; GO:0050829; GO:0050830; GO:0008228; GO:0043654	NA	NA			-0.0254081	3.37e-05			NA	NA	NA	NA	0.857839	0.0218483	NA	NA	NA	NA	NA	NA	NA	NA	NA	NA	NA	NA				NA	NA	NA	NA
aug_v2a.06759	XP_015776583	ficolin-2-like isoform X1 [Acropora digitifera]	9.37e-91	107354611	NA	NA	S	K10104	K10104	K10104	FCN; ficolin	Q15485	Ficolin-2 OS=Homo sapiens GN=FCN2 PE=1 SV=2	1.61e-41	GO:0072562; GO:0005581; GO:0070062; GO:0005576; GO:0003823; GO:0048306; GO:2001065; GO:0046872; GO:0043394; GO:0004252; GO:0006956; GO:0001867; GO:0050829; GO:0050830; GO:0008228; GO:0043654	A0A2B4RD03	Ficolin-1 OS=Stylophora pistillata GN=FCN1 PE=4 SV=1	4.15e-49	0	GO:0072562; GO:0005581; GO:0070062; GO:0005576; GO:0003823; GO:0048306; GO:2001065; GO:0046872; GO:0043394; GO:0004252; GO:0006956; GO:0001867; GO:0050829; GO:0050830; GO:0008228; GO:0043654	NA	NA	2.07887	0.0070026	0.0368409	0.000112551			NA	NA	NA	NA	NA	NA	NA	NA	NA	NA	NA	NA	NA	NA	NA	NA	NA	NA				NA	NA	NA	NA
aug_v2a.03089	XP_015770591	ficolin-2-like isoform X2 [Acropora digitifera]	0	107349006	NA	NA	S	K10104	K10104	K10104	FCN; ficolin	Q15485	Ficolin-2 OS=Homo sapiens GN=FCN2 PE=1 SV=2	1.95e-79	GO:0072562; GO:0005581; GO:0070062; GO:0005576; GO:0003823; GO:0048306; GO:2001065; GO:0046872; GO:0043394; GO:0004252; GO:0006956; GO:0001867; GO:0050829; GO:0050830; GO:0008228; GO:0043654	A0A2B4RD03	Ficolin-1 OS=Stylophora pistillata GN=FCN1 PE=4 SV=1	5.47e-130	0	GO:0072562; GO:0005581; GO:0070062; GO:0005576; GO:0003823; GO:0048306; GO:2001065; GO:0046872; GO:0043394; GO:0004252; GO:0006956; GO:0001867; GO:0050829; GO:0050830; GO:0008228; GO:0043654	NA	NA	0.941022	0.0422196	0.0190727	0.000409807			NA	NA	NA	NA	NA	NA	NA	NA	NA	NA	NA	NA	NA	NA	NA	NA	NA	NA				NA	NA	NA	NA
aug_v2a.14539	XP_015759109	fidgetin-like protein 1 [Acropora digitifera]	0	107338389	adi_EST_assem_12327	2.13e-42	O	K22766	NA	K22766	FIGNL1; fidgetin-like protein 1 [EC:3.6.4.-]	Q6DDU8	Fidgetin-like protein 1 OS=Xenopus laevis GN=fignl1 PE=2 SV=1	0	GO:0000228; GO:0048471; GO:0005524; GO:0016787; GO:0000287; GO:0046034	A0A2B4RXQ4	Fidgetin-like protein 1 OS=Stylophora pistillata GN=Fignl1 PE=4 SV=1	0	GO:0005524	GO:0000228; GO:0048471; GO:0005524; GO:0016787; GO:0000287; GO:0046034; GO:0005524	NA	NA			0.00569698	0.0105099	-3.2121		NA	NA	NA	NA	-0.685291	0.000485277	-0.448332	0.0421219	NA	NA	NA	NA	NA	NA	NA	NA	NA	NA				NA	NA	NA	NA
aug_v2a.03210	XP_015750293	uncharacterized protein LOC107330158 [Acropora digitifera]	0	107330158	NA	NA	NA	NA	NA	NA	NA		NA	NA		A0A2B4RHA0	Fido domain-containing protein OS=Stylophora pistillata GN=AWC38_SpisGene20137 PE=4 SV=1	1.38e-82	0		NA	NA			-0.00438564	0.0134719			NA	NA	NA	NA	0.410652	0.00894434	NA	NA	NA	NA	NA	NA	NA	NA	NA	NA	NA	NA				NA	NA	NA	NA
aug_v2a.06907	XP_015750293	uncharacterized protein LOC107330158 [Acropora digitifera]	0	107330158	NA	NA	NA	NA	NA	NA	NA		NA	NA		A0A2B4RHA0	Fido domain-containing protein OS=Stylophora pistillata GN=AWC38_SpisGene20137 PE=4 SV=1	6.18e-80	0		NA	NA			-0.00677355	0.0047714	0.613032		NA	NA	NA	NA	NA	NA	NA	NA	NA	NA	NA	NA	NA	NA	NA	NA	NA	NA				NA	NA	NA	NA
aug_v2a.02924	XP_015759670	fizzy-related protein homolog [Acropora digitifera]	0	107338933	adi_EST_assem_5155	0	DO	K03364	K03364	K03364	CDH1; cell division cycle 20-like protein 1, cofactor of APC complex	Q9R1K5	Fizzy-related protein homolog OS=Mus musculus GN=Fzr1 PE=1 SV=1	1.58e-90	GO:0005680; GO:0031965; GO:0005654; GO:0010997; GO:0097027; GO:0031145; GO:0007049; GO:0051301; GO:0006281; GO:0070306; GO:0090344; GO:0008284; GO:0045732; GO:1904668; GO:0016567; GO:0040020; GO:0072425	A0A2B4RX16	Fizzy-related protein-like OS=Stylophora pistillata GN=Fzr1 PE=4 SV=1	2.12e-135	GO:0010997; GO:0097027; GO:1904668	GO:0005680; GO:0031965; GO:0005654; GO:0010997; GO:0097027; GO:0031145; GO:0007049; GO:0051301; GO:0006281; GO:0070306; GO:0090344; GO:0008284; GO:0045732; GO:1904668; GO:0016567; GO:0040020; GO:0072425; GO:0010997; GO:0097027; GO:1904668	NA	NA			0.0055413	0.00723263	-0.881402		NA	NA	NA	NA	0.669145	0.000205934	NA	NA	NA	NA	NA	NA	NA	NA	NA	NA	NA	NA				NA	NA	NA	NA
aug_v2a.19320	XP_015779655	FK506-binding protein 15-like [Acropora digitifera]	4.9e-106	107357524	adi_EST_assem_2459	0	NA	K17478	NA	K17478	FKBP15, WAFL; FK506-binding protein 15	Q5T1M5	FK506-binding protein 15 OS=Homo sapiens GN=FKBP15 PE=1 SV=2	3.52e-19	GO:0005884; GO:0030424; GO:0005769; GO:0030426; GO:0016020; GO:0003779; GO:0006897; GO:0010923	A0A2B4SAV1	FK506-binding protein 15 OS=Stylophora pistillata GN=FKBP15 PE=4 SV=1	4.28e-50	GO:0003755	GO:0005884; GO:0030424; GO:0005769; GO:0030426; GO:0016020; GO:0003779; GO:0006897; GO:0010923; GO:0003755	NA	NA			0.0114328	0.0163469			NA	NA	NA	NA	NA	NA	NA	NA	NA	NA	NA	NA	NA	NA	NA	NA	NA	NA				NA	NA	NA	NA
aug_v2a.08927	XP_015774529	flap endonuclease 1-like [Acropora digitifera]	1e-93	107352736	adi_EST_assem_1920	5.26e-46	L	K04799	K04799	K04799	FEN1, RAD2; flap endonuclease-1 [EC:3.-.-.-]	A7RRJ0	Flap endonuclease 1 OS=Nematostella vectensis GN=FEN1 PE=3 SV=1	1.44e-55	GO:0005739; GO:0005730; GO:0005654; GO:0003677; GO:0004519; GO:0004527; GO:0046872; GO:0006281; GO:0006260	A0A2B4SWQ7	Flap endonuclease 1 OS=Stylophora pistillata GN=FEN1 PE=4 SV=1	5.13e-64	GO:0005739; GO:0005730; GO:0005654; GO:0008409; GO:0017108; GO:0003677; GO:0000287; GO:0006284; GO:0043137	GO:0005739; GO:0005730; GO:0005654; GO:0003677; GO:0004519; GO:0004527; GO:0046872; GO:0006281; GO:0006260; GO:0005739; GO:0005730; GO:0005654; GO:0008409; GO:0017108; GO:0003677; GO:0000287; GO:0006284; GO:0043137	NA	NA	0.240141	0.0272336	0.00522661	0.000302803			NA	NA	NA	NA	-0.433524	0.00150385	-0.6319	5.60238e-06	NA	NA	NA	NA	NA	NA	NA	NA	NA	NA				NA	NA	NA	NA
aug_v2a.05582	XP_015772780	flavin reductase (NADPH)-like [Acropora digitifera]	2.74e-132	107351019	adi_EST_assem_15245	2.72e-170	S	NA	NA	NA	NA	P52556	Flavin reductase (NADPH) OS=Bos taurus GN=BLVRB PE=1 SV=2	4e-11	GO:0005829; GO:0005654; GO:0005886; GO:0004074; GO:0042602; GO:0042167	A0A2B4SRF2	Flavin reductase (NADPH) OS=Stylophora pistillata GN=BLVRB PE=4 SV=1	6.01e-90	0	GO:0005829; GO:0005654; GO:0005886; GO:0004074; GO:0042602; GO:0042167	NA	NA			-0.00525994	0.00360315	1.5878		NA	NA	NA	NA	NA	NA	NA	NA	NA	NA	NA	NA	NA	NA	NA	NA	NA	NA				NA	NA	NA	NA
aug_v2a.17835	XP_015756336	dimethylaniline monooxygenase [N-oxide-forming] 3-like isoform X2 [Acropora digitifera]	3.47e-146	107335808	adi_EST_assem_11948	2.78e-178	P	NA	NA	NA	NA	Q8MP06	Senecionine N-oxygenase OS=Tyria jacobaeae GN=sno1 PE=1 SV=1	3.34e-19	GO:0005576; GO:0050660; GO:0004499; GO:0050661; GO:0033784; GO:0009820; GO:0055114; GO:0051289	A0A2B4RZN4	Flavin-containing monooxygenase FMO GS-OX3 OS=Stylophora pistillata GN=FMOGS-OX3 PE=4 SV=1	4.68e-75	GO:0050660; GO:0004499; GO:0050661	GO:0005576; GO:0050660; GO:0004499; GO:0050661; GO:0033784; GO:0009820; GO:0055114; GO:0051289; GO:0050660; GO:0004499; GO:0050661	NA	NA	-0.423659	0.00884463	-0.00851733	0.000125521			NA	NA	NA	NA	2.28105	9.90624e-35	1.56212	1.20187e-15	NA	NA	NA	NA	NA	NA	NA	NA	NA	NA				NA	NA	NA	NA
aug_v2a.17833	XP_015756330	senecionine N-oxygenase-like [Acropora digitifera]	0	107335804	adi_EST_assem_2274	0	P	NA	NA	NA	NA	Q8MP06	Senecionine N-oxygenase OS=Tyria jacobaeae GN=sno1 PE=1 SV=1	1.16e-30	GO:0005576; GO:0050660; GO:0004499; GO:0050661; GO:0033784; GO:0009820; GO:0055114; GO:0051289	A0A2B4RZN4	Flavin-containing monooxygenase FMO GS-OX3 OS=Stylophora pistillata GN=FMOGS-OX3 PE=4 SV=1	1.29e-156	GO:0050660; GO:0004499; GO:0050661	GO:0005576; GO:0050660; GO:0004499; GO:0050661; GO:0033784; GO:0009820; GO:0055114; GO:0051289; GO:0050660; GO:0004499; GO:0050661	NA	NA	-0.772445	0.00016117	-0.0222866	6.41e-32	-1.17178		NA	NA	NA	NA	NA	NA	-0.709129	0.0197886	NA	NA	NA	NA	NA	NA	NA	NA	NA	NA				NA	NA	NA	NA
aug_v2a.17834	XP_015756329	senecionine N-oxygenase-like [Acropora digitifera]	1.65e-91	107335802	NA	NA	P	NA	NA	NA	NA		NA	NA		A0A2B4RZF1	Flavin-containing monooxygenase FMO GS-OX3 OS=Stylophora pistillata GN=FMOGS-OX3 PE=4 SV=1	4.59e-51	GO:0050660; GO:0004499; GO:0050661	GO:0050660; GO:0004499; GO:0050661	NA	NA	-0.556948	0.0462863	-0.0116526	0.0017394			NA	NA	-0.768	0.0273899	NA	NA	-0.671393	0.0432247	NA	NA	NA	NA	NA	NA	NA	NA	NA	NA				NA	NA	NA	NA
aug_v2a.10042	XP_015773551	flavin-containing monooxygenase FMO GS-OX-like 2 [Acropora digitifera]	0	107351757	NA	NA	Q	NA	NA	NA	NA	Q9FWW9	Flavin-containing monooxygenase FMO GS-OX-like 2 OS=Arabidopsis thaliana GN=At1g12200 PE=2 SV=1	2.44e-60	GO:0050660; GO:0004497; GO:0004499; GO:0050661; GO:0050832; GO:0055114	A0A2B4RI79	Flavin-containing monooxygenase FMO GS-OX-like 4 OS=Stylophora pistillata GN=AWC38_SpisGene19674 PE=4 SV=1	1.88e-129	GO:0050660; GO:0004499; GO:0050661	GO:0050660; GO:0004497; GO:0004499; GO:0050661; GO:0050832; GO:0055114; GO:0050660; GO:0004499; GO:0050661	NA	NA	-0.3775	0.00448096	-0.00797456	1.74e-05			NA	NA	NA	NA	NA	NA	NA	NA	NA	NA	NA	NA	0.78291	2.52901e-05	NA	NA	NA	NA				NA	NA	NA	NA
aug_v2a.04052	XP_015765347	flavin-containing monooxygenase FMO GS-OX-like 4 isoform X1 [Acropora digitifera]	0	107344220	NA	NA	Q	NA	K00485	K00485	FMO; dimethylaniline monooxygenase (N-oxide forming) [EC:1.14.13.8]	Q9SXD5	Flavin-containing monooxygenase FMO GS-OX-like 3 OS=Arabidopsis thaliana GN=At1g62620 PE=2 SV=2	1.11e-71	GO:0050660; GO:0004497; GO:0004499; GO:0050661; GO:0055114	A0A2B4RI79	Flavin-containing monooxygenase FMO GS-OX-like 4 OS=Stylophora pistillata GN=AWC38_SpisGene19674 PE=4 SV=1	1.3e-174	GO:0050660; GO:0004499; GO:0050661	GO:0050660; GO:0004497; GO:0004499; GO:0050661; GO:0055114; GO:0050660; GO:0004499; GO:0050661	NA	NA	-0.303807	0.00141839	-0.00598974	9.01e-06			NA	NA	NA	NA	NA	NA	NA	NA	NA	NA	NA	NA	NA	NA	NA	NA	NA	NA				NA	NA	NA	NA
aug_v2a.16711	XP_015766475	dimethylaniline monooxygenase [N-oxide-forming] 5-like [Acropora digitifera]	0	107345283	adi_EST_assem_5065	1.51e-85	Q	K00485	K00485	K00485	FMO; dimethylaniline monooxygenase (N-oxide forming) [EC:1.14.13.8]	Q04799	Dimethylaniline monooxygenase [N-oxide-forming] 5 OS=Oryctolagus cuniculus GN=FMO5 PE=1 SV=2	9.82e-93	GO:0005789; GO:0016021; GO:0031090; GO:0050660; GO:0004499; GO:0050661	V4CFR5	Flavin-containing monooxygenase OS=Lottia gigantea GN=LOTGIDRAFT_172967 PE=3 SV=1	0	GO:0016021; GO:0050660; GO:0004499; GO:0050661	GO:0005789; GO:0016021; GO:0031090; GO:0050660; GO:0004499; GO:0050661; GO:0016021; GO:0050660; GO:0004499; GO:0050661	NA	NA	0.466132	0.00068081	0.0111157	9.74e-13	-1.93499		NA	NA	0.473191	0.0394596	NA	NA	0.502679	0.0197509	NA	NA	NA	NA	NA	NA	NA	NA	NA	NA				NA	NA	NA	NA
aug_v2a.00753				NA	NA	NA	NA	NA	NA	NA	NA	NA	NA	NA		NA	NA	NA	NA		lightcoral	13							NA	NA	NA	NA	-0.730165	0.00234959	NA	NA	1.03929	0.0458971	NA	NA	NA	NA	1.21881	0.00759088	NA	NA	1	2		prioritized_Sup	0.803916	similar_up	0.496778
aug_v2a.24134	XP_015751136	GFP-like fluorescent chromoprotein amFP486 [Acropora digitifera]	2.54e-149	107331114	NA	NA	NA	NA	NA	NA	NA	Q9U6Y6	GFP-like fluorescent chromoprotein amFP486 OS=Anemonia manjano PE=1 SV=1	4.45e-93	GO:0008218; GO:0006091; GO:0018298	I1DSK1	Fluorescent protein 1 OS=Acropora digitifera GN=AdiFP1 PE=4 SV=1	1.3e-150	GO:0008218	GO:0008218; GO:0006091; GO:0018298; GO:0008218	NA	NA	2.51308	5.13e-08	0.042724	1.42e-09			NA	NA	0.990533	0.0446849	NA	NA	NA	NA	NA	NA	NA	NA	NA	NA	NA	NA	NA	NA				NA	NA	NA	NA
aug_v2a.06796	XP_015770397	GFP-like fluorescent chromoprotein FP506 [Acropora digitifera]	5.42e-166	107348837	adi_EST_assem_27752	3.5e-30	S	NA	NA	NA	NA	Q9U6Y5	GFP-like fluorescent chromoprotein FP506 OS=Zoanthus sp. PE=1 SV=1	2.99e-136	GO:0008218; GO:0018298	I1DSK9	Fluorescent protein 10 OS=Acropora digitifera GN=AdiFP10 PE=4 SV=1	5.13e-162	GO:0008218	GO:0008218; GO:0018298; GO:0008218	NA	NA	-0.865315	0.000286481	-0.0256807	1.94e-31	2.40218		NA	NA	-0.859674	0.0148401	-0.644339	0.0398643	-0.893127	0.00674346	NA	NA	NA	NA	NA	NA	NA	NA	NA	NA				NA	NA	NA	NA
aug_v2a.07520	XP_015751137	GFP-like fluorescent chromoprotein amFP486 isoform X1 [Acropora digitifera]	2.92e-177	107331116	NA	NA	S	NA	NA	NA	NA	Q9U6Y6	GFP-like fluorescent chromoprotein amFP486 OS=Anemonia manjano PE=1 SV=1	1.04e-111	GO:0008218; GO:0006091; GO:0018298	I1DSK2	Fluorescent protein 2 OS=Acropora digitifera GN=AdiFP2 PE=4 SV=1	6.37e-174	GO:0008218	GO:0008218; GO:0006091; GO:0018298; GO:0008218	NA	NA	-1.05071	0.00630165	-0.0256378	8.47e-07	2.12257		NA	NA	NA	NA	NA	NA	NA	NA	NA	NA	NA	NA	NA	NA	NA	NA	NA	NA				NA	NA	NA	NA
aug_v2a.07519	XP_015751139	GFP-like fluorescent chromoprotein amFP486 isoform X3 [Acropora digitifera]	1.46e-167	107331116	NA	NA	S	NA	NA	NA	NA	Q9U6Y6	GFP-like fluorescent chromoprotein amFP486 OS=Anemonia manjano PE=1 SV=1	5.38e-106	GO:0008218; GO:0006091; GO:0018298	I1DSK3	Fluorescent protein 3 OS=Acropora digitifera GN=AdiFP3 PE=4 SV=1	7.61e-164	GO:0008218	GO:0008218; GO:0006091; GO:0018298; GO:0008218	NA	NA			-0.01557	0.000117682			NA	NA	NA	NA	NA	NA	NA	NA	NA	NA	NA	NA	NA	NA	NA	NA	NA	NA				NA	NA	NA	NA
aug_v2a.07518	XP_015751145	GFP-like fluorescent chromoprotein amFP486 isoform X3 [Acropora digitifera]	3.48e-142	107331118	NA	NA	NA	NA	NA	NA	NA	Q9U6Y6	GFP-like fluorescent chromoprotein amFP486 OS=Anemonia manjano PE=1 SV=1	3.7e-91	GO:0008218; GO:0006091; GO:0018298	I1DSK5	Fluorescent protein 5 (Fragment) OS=Acropora digitifera GN=AdiFP5 PE=4 SV=1	6.89e-139	GO:0008218	GO:0008218; GO:0006091; GO:0018298; GO:0008218	NA	NA	-1.09289	0.00571262	-0.0262931	2.11e-07			NA	NA	NA	NA	-1.23164	0.00109384	-0.897505	0.0343722	NA	NA	NA	NA	NA	NA	NA	NA	NA	NA				NA	NA	NA	NA
aug_v2a.07517	XP_015751149	GFP-like fluorescent chromoprotein amFP486, partial [Acropora digitifera]	9.08e-113	107331122	NA	NA	NA	NA	NA	NA	NA	Q9U6Y6	GFP-like fluorescent chromoprotein amFP486 OS=Anemonia manjano PE=1 SV=1	4.72e-74	GO:0008218; GO:0006091; GO:0018298	I1DSK6	Fluorescent protein 6 (Fragment) OS=Acropora digitifera GN=AdiFP6 PE=4 SV=1	2.29e-110	GO:0008218	GO:0008218; GO:0006091; GO:0018298; GO:0008218	NA	NA	-1.10453	0.000803763	-0.0203831	5e-05			NA	NA	NA	NA	NA	NA	NA	NA	NA	NA	NA	NA	NA	NA	NA	NA	NA	NA				NA	NA	NA	NA
aug_v2a.14506	XP_015755061	GFP-like non-fluorescent chromoprotein [Acropora digitifera]	6.4e-96	107334622	NA	NA	NA	NA	NA	NA	NA	Q95P04	GFP-like non-fluorescent chromoprotein OS=Goniopora tenuidens PE=1 SV=1	9.98e-90	GO:0008218; GO:0018298	I1DSK7	Fluorescent protein 7 (Fragment) OS=Acropora digitifera GN=AdiFP7 PE=4 SV=1	4.12e-93	GO:0008218	GO:0008218; GO:0018298; GO:0008218	NA	NA	-0.707064	0.000429204	-0.0207763	3.68e-27	2.3651		NA	NA	NA	NA	-0.918443	0.000467599	-1.28059	1.5956e-06	NA	NA	NA	NA	-1.21857	1.9275e-05	NA	NA	NA	NA				NA	NA	NA	NA
aug_v2a.22681	XP_015769081	GFP-like non-fluorescent chromoprotein [Acropora digitifera]	1.67e-95	107347632	adi_EST_assem_36646	5.5e-56	NA	NA	NA	NA	NA	P83690	GFP-like non-fluorescent chromoprotein OS=Montipora efflorescens PE=1 SV=2	1.93e-90	GO:0018995; GO:0008218; GO:0010117; GO:0018298	I1DSK8	Fluorescent protein 9 (Fragment) OS=Acropora digitifera GN=AdiFP9 PE=4 SV=1	5.74e-94	GO:0008218	GO:0018995; GO:0008218; GO:0010117; GO:0018298; GO:0008218	NA	NA	-0.831901	0.000103971	-0.0233075	1.79e-30			NA	NA	NA	NA	-1.21718	1.13701e-05	-1.41835	7.56246e-07	NA	NA	NA	NA	-0.846675	0.01478	NA	NA	NA	NA				NA	NA	NA	NA
aug_v2a.23408	XP_015769081	GFP-like non-fluorescent chromoprotein [Acropora digitifera]	1.5e-48	107347632	adi_EST_assem_36646	5.5e-56	S	NA	NA	NA	NA	P83690	GFP-like non-fluorescent chromoprotein OS=Montipora efflorescens PE=1 SV=2	2.34e-43	GO:0018995; GO:0008218; GO:0010117; GO:0018298	A0A1S7IWI3	Fluorescent protein OS=Acropora digitifera GN=CP PE=2 SV=1	2.91e-44	GO:0008218	GO:0018995; GO:0008218; GO:0010117; GO:0018298; GO:0008218	NA	NA	-0.76566	0.000159747	-0.0217989	2.33e-30			NA	NA	-0.761362	0.0169008	-1.28842	9.03578e-07	-1.37816	4.39228e-07	NA	NA	NA	NA	-0.927898	0.0029969	NA	NA	NA	NA				NA	NA	NA	NA
aug_v2a.07056	XP_015757116	GFP-like fluorescent chromoprotein FP506 [Acropora digitifera]	1.61e-68	107336560	NA	NA	S	NA	NA	NA	NA	Q9U6Y5	GFP-like fluorescent chromoprotein FP506 OS=Zoanthus sp. PE=1 SV=1	4.92e-55	GO:0008218; GO:0018298	A0A1S7IWI8	Fluorescent protein OS=Acropora digitifera GN=M PE=2 SV=1	2.37e-65	GO:0008218	GO:0008218; GO:0018298; GO:0008218	NA	NA	-0.817375	0.000898202	-0.0256031	5.49e-30	1.76589		NA	NA	NA	NA	NA	NA	-0.694862	0.0406551	NA	NA	NA	NA	NA	NA	NA	NA	NA	NA				NA	NA	NA	NA
aug_v2a.21212	XP_015751142	GFP-like fluorescent chromoprotein amFP486 [Acropora digitifera]	2.75e-168	107331117	adi_EST_assem_27276	1.7e-101	S	NA	NA	NA	NA	Q9U6Y6	GFP-like fluorescent chromoprotein amFP486 OS=Anemonia manjano PE=1 SV=1	2.81e-108	GO:0008218; GO:0006091; GO:0018298	A0A1S7IWJ4	Fluorescent protein OS=Acropora digitifera GN=MWE PE=2 SV=1	6e-165	GO:0008218	GO:0008218; GO:0006091; GO:0018298; GO:0008218	NA	NA	-0.858605	0.000149112	-0.024507	1.05e-26	1.13747		NA	NA	NA	NA	-0.625782	0.0409692	-1.01019	0.00129286	NA	NA	NA	NA	NA	NA	NA	NA	NA	NA				NA	NA	NA	NA
aug_v2a.19478	XP_015754326	focal adhesion kinase 1-like, partial [Acropora digitifera]	6.17e-68	107333973	adi_EST_assem_3334	1.55e-17	T	K05725	K05725	K05725	PTK2, FAK; focal adhesion kinase 1 [EC:2.7.10.2]	Q91738	Focal adhesion kinase 1 OS=Xenopus laevis GN=ptk2 PE=2 SV=2	3.77e-19	GO:0005856; GO:0005925; GO:0005886; GO:0005524; GO:0004715; GO:0004871; GO:0007275; GO:0007172	A0A2B4SGH0	Focal adhesion kinase 1 OS=Stylophora pistillata GN=Ptk2 PE=4 SV=1	5.21e-54	GO:0005856; GO:0005925; GO:0005524; GO:0004713; GO:0004871; GO:0007172	GO:0005856; GO:0005925; GO:0005886; GO:0005524; GO:0004715; GO:0004871; GO:0007275; GO:0007172; GO:0005856; GO:0005925; GO:0005524; GO:0004713; GO:0004871; GO:0007172	NA	NA			0.00514899	0.0174275			NA	NA	NA	NA	NA	NA	NA	NA	NA	NA	NA	NA	NA	NA	NA	NA	NA	NA				NA	NA	NA	NA
aug_v2a.05731	XP_015756291	relaxin receptor 1-like isoform X2 [Acropora digitifera]	0	107335774	NA	NA	T	NA	NA	NA	NA	Q6YNB6	Follicle-stimulating hormone receptor OS=Macropus eugenii GN=FSHR PE=2 SV=1	6.07e-11	GO:0016021; GO:0005886; GO:0004963; GO:0004930; GO:0071372; GO:0042699; GO:0045762; GO:0070374; GO:0014068; GO:0010738	A0A2B4SND6	Follicle-stimulating hormone receptor OS=Stylophora pistillata GN=FSHR PE=4 SV=1	0	GO:0016021; GO:0004930	GO:0016021; GO:0005886; GO:0004963; GO:0004930; GO:0071372; GO:0042699; GO:0045762; GO:0070374; GO:0014068; GO:0010738; GO:0016021; GO:0004930	NA	NA	0.767377	0.0152159	0.0129859	0.00241051			NA	NA	NA	NA	NA	NA	NA	NA	NA	NA	NA	NA	NA	NA	NA	NA	NA	NA				NA	NA	NA	NA
aug_v2a.14185	XP_015759314	steroid receptor RNA activator 1-like [Acropora digitifera]	3.95e-80	107338582	adi_EST_assem_8371	1.68e-113	U	NA	NA	NA	NA	Q9HD15	Steroid receptor RNA activator 1 OS=Homo sapiens GN=SRA1 PE=1 SV=1	4.15e-17	GO:0005737; GO:0005829; GO:0045171; GO:0030529; GO:0015630; GO:0005654; GO:0005634; GO:0005886; GO:0030374; GO:0003723; GO:0003713; GO:0006915; GO:0030154; GO:0008283; GO:2000273; GO:0042981; GO:0006355; GO:0006351	A0A2B4RYS0	Steroid receptor RNA activator 1 OS=Stylophora pistillata GN=SRA1 PE=4 SV=1	1.21e-57	0	GO:0005737; GO:0005829; GO:0045171; GO:0030529; GO:0015630; GO:0005654; GO:0005634; GO:0005886; GO:0030374; GO:0003723; GO:0003713; GO:0006915; GO:0030154; GO:0008283; GO:2000273; GO:0042981; GO:0006355; GO:0006351	NA	NA			0.0117732	0.00294842	2.15107		NA	NA	NA	NA	NA	NA	NA	NA	NA	NA	NA	NA	NA	NA	NA	NA	NA	NA				NA	NA	NA	NA
aug_v2a.11532				NA	NA	NA	S	NA	NA	NA	NA		NA	NA		A0A2B4SZB6	Follistatin-related protein 1 OS=Stylophora pistillata GN=FSTL1 PE=4 SV=1	2.02e-26	GO:0005509	GO:0005509	NA	NA	-0.390702	0.00189987	-0.00993051	3.39e-11			NA	NA	NA	NA	NA	NA	-0.417529	0.0313217	NA	NA	NA	NA	NA	NA	-0.727184	0.032717	NA	NA				NA	NA	NA	NA
aug_v2a.09756	XP_015758597	folylpolyglutamate synthase, mitochondrial-like [Acropora digitifera]	2.33e-41	107337875	NA	NA	H	K01930	K01930	K01930	FPGS; folylpolyglutamate synthase [EC:6.3.2.17]	P48760	Folylpolyglutamate synthase, mitochondrial OS=Mus musculus GN=Fpgs PE=1 SV=3	1.21e-13	GO:0005829; GO:0005743; GO:0005759; GO:0005739; GO:0005524; GO:0046872; GO:0004326; GO:0008283; GO:0006760; GO:0006536; GO:0006730; GO:0046901	A0A2B4RC56	Folylpolyglutamate synthase, mitochondrial OS=Stylophora pistillata GN=FPGS PE=4 SV=1	5.07e-27	GO:0005524; GO:0004326; GO:0006730	GO:0005829; GO:0005743; GO:0005759; GO:0005739; GO:0005524; GO:0046872; GO:0004326; GO:0008283; GO:0006760; GO:0006536; GO:0006730; GO:0046901; GO:0005524; GO:0004326; GO:0006730	NA	NA	0.771066	0.0100385	0.0150036	0.000139805			NA	NA	NA	NA	NA	NA	NA	NA	NA	NA	NA	NA	NA	NA	NA	NA	NA	NA				NA	NA	NA	NA
aug_v2a.09755	XP_015758597	folylpolyglutamate synthase, mitochondrial-like [Acropora digitifera]	1.62e-83	107337875	NA	NA	NA	K01930	NA	K01930	FPGS; folylpolyglutamate synthase [EC:6.3.2.17]		NA	NA		A0A2B4RC56	Folylpolyglutamate synthase, mitochondrial OS=Stylophora pistillata GN=FPGS PE=4 SV=1	4.12e-38	GO:0005524; GO:0004326; GO:0006730	GO:0005524; GO:0004326; GO:0006730	NA	NA			0.00629393	0.00766543			NA	NA	NA	NA	NA	NA	NA	NA	NA	NA	NA	NA	NA	NA	NA	NA	NA	NA				NA	NA	NA	NA
aug_v2a.00995	XP_015758556	hepatocyte nuclear factor 3-gamma-like [Acropora digitifera]	0	107337836	adi_EST_assem_5234	0	K	NA	NA	NA	NA	P32028	Fork head domain-containing protein FD4 OS=Drosophila melanogaster GN=fd96Ca PE=2 SV=2	1.43e-26	GO:0005634; GO:0000981; GO:0043565; GO:0009653; GO:0030154; GO:0007275; GO:0006351	A0A0A8K9Y8	Forkhead box 2c1 protein OS=Acropora digitifera GN=AdiFoxQ2c1 PE=4 SV=1	0	GO:0005634; GO:0003700; GO:0043565; GO:0006351	GO:0005634; GO:0000981; GO:0043565; GO:0009653; GO:0030154; GO:0007275; GO:0006351; GO:0005634; GO:0003700; GO:0043565; GO:0006351	NA	NA	3.03595	2.8e-20	0.0539205	4.08e-29			NA	NA	1.37971	0.00358411	NA	NA	1.02856	0.0261204	NA	NA	NA	NA	NA	NA	NA	NA	NA	NA				NA	NA	NA	NA
aug_v2a.14546	XP_015752383	forkhead box protein C1-B-like [Acropora digitifera]	0	107332177	adi_EST_assem_5568	0	K	NA	NA	NA	NA	Q02361	Fork head domain-containing protein FD3 OS=Drosophila melanogaster GN=fd59A PE=2 SV=2	1.07e-25	GO:0005634; GO:0000981; GO:0043565; GO:0009653; GO:0030154; GO:0007275; GO:0006351	A0A0A8K849	Forkhead box 2c2 protein OS=Acropora digitifera GN=AdiFoxQ2c2 PE=4 SV=1	0	GO:0005634; GO:0003700; GO:0043565; GO:0006351	GO:0005634; GO:0000981; GO:0043565; GO:0009653; GO:0030154; GO:0007275; GO:0006351; GO:0005634; GO:0003700; GO:0043565; GO:0006351	NA	NA	1.76913	1.96e-17	0.033118	1.07e-33			NA	NA	1.05341	0.0123711	NA	NA	NA	NA	NA	NA	NA	NA	NA	NA	NA	NA	NA	NA				NA	NA	NA	NA
aug_v2a.16190	XP_015758251	forkhead box protein A2-A-like [Acropora digitifera]	0	107337548	NA	NA	K	K08035	K08035	K08035	FOXA2, HNF3B; forkhead box protein A2, hepatocyte nuclear factor 3-beta	O42097	Hepatocyte nuclear factor 3-beta OS=Oryzias latipes GN=foxa2 PE=2 SV=1	1.26e-81	GO:0005634; GO:0003700; GO:0019904; GO:0043565; GO:0008134; GO:0006351	A0A0A8K7S1	Forkhead box A protein OS=Acropora digitifera GN=AdiFoxA PE=4 SV=1	0	GO:0005634; GO:0003700; GO:0019904; GO:0043565; GO:0008134	GO:0005634; GO:0003700; GO:0019904; GO:0043565; GO:0008134; GO:0006351; GO:0005634; GO:0003700; GO:0019904; GO:0043565; GO:0008134	NA	NA	0.429582	4.69e-05	0.00879317	6.4e-10			NA	NA	NA	NA	-0.414945	0.0118161	NA	NA	NA	NA	NA	NA	NA	NA	NA	NA	NA	NA				NA	NA	NA	NA
aug_v2a.16694	XP_015777754	forkhead box protein C2-B-like [Acropora digitifera]	0	107355689	adi_EST_assem_5367	1.27e-19	K	K09396	K09396	K09396	FOXC; forkhead box protein C	Q9PVY8	Forkhead box protein C2-B OS=Xenopus laevis GN=foxc2-b PE=2 SV=2	2.47e-64	GO:0005634; GO:0003677; GO:0003700; GO:1990841; GO:0043565; GO:0007498; GO:0007275; GO:0045944; GO:0045893; GO:0006355; GO:0006351	A0A0A8K8S9	Forkhead box C protein OS=Acropora digitifera GN=AdiFoxC PE=4 SV=1	0	GO:0005634; GO:0003700; GO:0043565	GO:0005634; GO:0003677; GO:0003700; GO:1990841; GO:0043565; GO:0007498; GO:0007275; GO:0045944; GO:0045893; GO:0006355; GO:0006351; GO:0005634; GO:0003700; GO:0043565	NA	NA	1.43855	8.96e-13	0.027976	2.68e-31	3.35635		NA	NA	1.44831	6.97e-05	NA	NA	0.852899	0.0201283	NA	NA	NA	NA	NA	NA	NA	NA	NA	NA				NA	NA	NA	NA
aug_v2a.12921	XP_015759025	forkhead box protein D2-like [Acropora digitifera]	0	107338308	NA	NA	K	K09397	K09397	K09397	FOXD; forkhead box protein D	Q02361	Fork head domain-containing protein FD3 OS=Drosophila melanogaster GN=fd59A PE=2 SV=2	2.04e-59	GO:0005634; GO:0000981; GO:0043565; GO:0009653; GO:0030154; GO:0007275; GO:0006351	A0A0A8K7S4	Forkhead box D protein OS=Acropora digitifera GN=AdiFoxD PE=4 SV=1	0	GO:0005634; GO:0003700; GO:0043565	GO:0005634; GO:0000981; GO:0043565; GO:0009653; GO:0030154; GO:0007275; GO:0006351; GO:0005634; GO:0003700; GO:0043565	NA	NA			0.00926395	0.00629454			NA	NA	NA	NA	NA	NA	NA	NA	NA	NA	NA	NA	NA	NA	NA	NA	NA	NA				NA	NA	NA	NA
aug_v2a.00576	XP_015773585	forkhead box protein D3-like [Acropora digitifera]	0	107351790	adi_EST_assem_31382	1.01e-33	K	K09397	NA	K09397	FOXD; forkhead box protein D	Q12950	Forkhead box protein D4 OS=Homo sapiens GN=FOXD4 PE=2 SV=4	2.79e-39	GO:0005634; GO:0003700; GO:0008301; GO:0000981; GO:0043565; GO:0009653; GO:0030154; GO:0006351	A0A0A8K7P1	Forkhead box D/E protein OS=Acropora digitifera GN=AdiFoxD PE=4 SV=1	0	GO:0005634; GO:0003700; GO:0043565	GO:0005634; GO:0003700; GO:0008301; GO:0000981; GO:0043565; GO:0009653; GO:0030154; GO:0006351; GO:0005634; GO:0003700; GO:0043565	NA	NA			-0.00798664	2.72e-05			NA	NA	-0.569205	0.00627215	NA	NA	-0.417004	0.0386058	NA	NA	NA	NA	NA	NA	NA	NA	NA	NA				NA	NA	NA	NA
aug_v2a.21035	XP_015753780	forkhead box protein C1-like isoform X1 [Acropora digitifera]	0	107333474	NA	NA	K	K09396	K09385	K09396	FOXC; forkhead box protein C	Q12952	Forkhead box protein L1 OS=Homo sapiens GN=FOXL1 PE=2 SV=2	4.35e-44	GO:0005634; GO:0003677; GO:0003700; GO:0008301; GO:0000981; GO:0043565; GO:0009653; GO:0030154; GO:0007507; GO:0007275; GO:0061146; GO:0030166; GO:0030111; GO:0006351; GO:0007495	A0A0A8K847	Forkhead box L1/G-like 1 protein OS=Acropora digitifera GN=AdiFoxL1 PE=4 SV=1	0	GO:0005634; GO:0003700; GO:0043565	GO:0005634; GO:0003677; GO:0003700; GO:0008301; GO:0000981; GO:0043565; GO:0009653; GO:0030154; GO:0007507; GO:0007275; GO:0061146; GO:0030166; GO:0030111; GO:0006351; GO:0007495; GO:0005634; GO:0003700; GO:0043565	NA	NA	0.520827	0.00148044	0.0137298	1.21e-14			NA	NA	NA	NA	NA	NA	NA	NA	NA	NA	NA	NA	NA	NA	NA	NA	NA	NA				NA	NA	NA	NA
aug_v2a.21036	XP_015753775	forkhead box protein C2-B-like [Acropora digitifera]	0	107333470	NA	NA	K	K09396	K09385	K09396	FOXC; forkhead box protein C	Q9PVY8	Forkhead box protein C2-B OS=Xenopus laevis GN=foxc2-b PE=2 SV=2	1.14e-43	GO:0005634; GO:0003677; GO:0003700; GO:1990841; GO:0043565; GO:0007498; GO:0007275; GO:0045944; GO:0045893; GO:0006355; GO:0006351	A0A0A8K7S9	Forkhead box L1/G-like 2 protein OS=Acropora digitifera GN=AdiFoxL1 PE=4 SV=1	0	GO:0005634; GO:0003700; GO:0043565	GO:0005634; GO:0003677; GO:0003700; GO:1990841; GO:0043565; GO:0007498; GO:0007275; GO:0045944; GO:0045893; GO:0006355; GO:0006351; GO:0005634; GO:0003700; GO:0043565	NA	NA	2.77753	0.000421546	0.0440103	8.42e-05			NA	NA	1.44256	0.00129674	NA	NA	NA	NA	NA	NA	NA	NA	NA	NA	NA	NA	NA	NA				NA	NA	NA	NA
aug_v2a.09253	XP_015764658	forkhead box protein L2-like isoform X1 [Acropora digitifera]	0	107343588	adi_EST_assem_9397	0	K	K09405	K09405	K09405	FOXL; forkhead box protein L	Q6VFT5	Forkhead box protein L2 OS=Oryctolagus cuniculus GN=FOXL2 PE=3 SV=1	4.76e-59	GO:0005634; GO:0043028; GO:0003677; GO:0003700; GO:0043565; GO:0006309; GO:0030154; GO:0002074; GO:0042703; GO:0001541; GO:0043065; GO:0043280; GO:0045893; GO:0006351	A0A0A8K9Y6	Forkhead box L2 protein OS=Acropora digitifera GN=AdiFoxL2 PE=4 SV=1	0	GO:0005634; GO:0003700; GO:0043565	GO:0005634; GO:0043028; GO:0003677; GO:0003700; GO:0043565; GO:0006309; GO:0030154; GO:0002074; GO:0042703; GO:0001541; GO:0043065; GO:0043280; GO:0045893; GO:0006351; GO:0005634; GO:0003700; GO:0043565	NA	NA	-0.466574	8.58e-06	-0.0100178	1.71e-13			NA	NA	NA	NA	NA	NA	NA	NA	NA	NA	NA	NA	NA	NA	NA	NA	NA	NA				NA	NA	NA	NA
aug_v2a.17538	XP_015766683	forkhead box protein N2-like [Acropora digitifera]	0	107345479	adi_EST_assem_10294	0	K	K09407	K09407	K09407	FOXN; forkhead box protein N	Q3BJS1	Forkhead box protein N4 OS=Xenopus laevis GN=foxn4 PE=2 SV=1	1.93e-49	GO:0005634; GO:0003682; GO:0003700; GO:0001158; GO:0043565; GO:0035881; GO:0036302; GO:0001947; GO:0045893; GO:0008016; GO:0006355; GO:0010842; GO:0006351; GO:0060579	A0A0A8K8T5	Forkhead box N1/4 protein OS=Acropora digitifera GN=4 PE=4 SV=1	0	GO:0005634; GO:0003700; GO:0043565; GO:0006351	GO:0005634; GO:0003682; GO:0003700; GO:0001158; GO:0043565; GO:0035881; GO:0036302; GO:0001947; GO:0045893; GO:0008016; GO:0006355; GO:0010842; GO:0006351; GO:0060579; GO:0005634; GO:0003700; GO:0043565; GO:0006351	NA	NA			0.00341337	0.00247117	-1.03594		NA	NA	NA	NA	NA	NA	-0.2604	0.0276143	NA	NA	NA	NA	NA	NA	NA	NA	NA	NA				NA	NA	NA	NA
aug_v2a.02084	XP_015751393	forkhead box protein A4-like [Acropora digitifera]	0	107331335	NA	NA	K	K08035	NA	K08035	FOXA2, HNF3B; forkhead box protein A2, hepatocyte nuclear factor 3-beta	P33206	Forkhead box protein A4-B OS=Xenopus laevis GN=foxa4-b PE=2 SV=1	2.2e-43	GO:0005634; GO:0003677; GO:0003700; GO:0019904; GO:0043565; GO:0008134; GO:0030154; GO:0045892; GO:0007399; GO:0006355; GO:0006351	A0A2B4STI2	Forkhead box protein A2 OS=Stylophora pistillata GN=foxa2 PE=4 SV=1	2.96e-135	GO:0005634; GO:0003700; GO:0043565	GO:0005634; GO:0003677; GO:0003700; GO:0019904; GO:0043565; GO:0008134; GO:0030154; GO:0045892; GO:0007399; GO:0006355; GO:0006351; GO:0005634; GO:0003700; GO:0043565	NA	NA	1.47321	6.06e-11	0.0279409	5.45e-23			NA	NA	NA	NA	NA	NA	0.957985	0.0111717	NA	NA	NA	NA	NA	NA	NA	NA	NA	NA				NA	NA	NA	NA
aug_v2a.00686	XP_015747473	forkhead box protein I3-like [Acropora digitifera]	0	107327236	NA	NA	K	NA	NA	NA	NA	Q28HT3	Forkhead box protein I2 OS=Xenopus tropicalis GN=foxi2 PE=2 SV=1	4.19e-19	GO:0005634; GO:0000981; GO:0043565; GO:0009653; GO:0030154; GO:0006351	A0A2B4SEC8	Forkhead box protein I1 OS=Stylophora pistillata GN=FOXI1 PE=4 SV=1	3.7e-54	GO:0005634; GO:0003700; GO:0043565; GO:0006351	GO:0005634; GO:0000981; GO:0043565; GO:0009653; GO:0030154; GO:0006351; GO:0005634; GO:0003700; GO:0043565; GO:0006351	NA	NA	1.12036	0.00837172	0.0296717	1.07e-09			NA	NA	NA	NA	NA	NA	NA	NA	NA	NA	NA	NA	NA	NA	NA	NA	NA	NA				NA	NA	NA	NA
aug_v2a.13421	XP_015771779	forkhead box protein K1-like [Acropora digitifera]	0	107350071	adi_EST_assem_6803	0	K	K09404	K09404	K09404	FOXK; forkhead box protein K	P85037	Forkhead box protein K1 OS=Homo sapiens GN=FOXK1 PE=1 SV=1	4.13e-74	GO:0005737; GO:0005654; GO:0005634; GO:0000977; GO:0000981; GO:0009653; GO:0030154; GO:0007517; GO:0045892; GO:0045893; GO:0016579; GO:0006351	A0A2B4RSI0	Forkhead box protein K2 OS=Stylophora pistillata GN=foxk2 PE=4 SV=1	1.42e-160	GO:0005634; GO:0003700; GO:0043565	GO:0005737; GO:0005654; GO:0005634; GO:0000977; GO:0000981; GO:0009653; GO:0030154; GO:0007517; GO:0045892; GO:0045893; GO:0016579; GO:0006351; GO:0005634; GO:0003700; GO:0043565	NA	NA	-0.267449	0.0158106	-0.00633096	9.12e-06	-1.33947		NA	NA	-0.345169	0.0407907	-0.466112	0.00107026	-0.389809	0.0136649	NA	NA	NA	NA	NA	NA	NA	NA	NA	NA				NA	NA	NA	NA
aug_v2a.10031	XP_015756143	forkhead box protein O-like [Acropora digitifera]	0	107335627	adi_EST_assem_6538	0	K	K09408	K07201	K09408	FOXO3; forkhead box protein O3	B3P0K6	Forkhead box protein O OS=Drosophila erecta GN=foxo PE=3 SV=2	1.85e-61	GO:0005737; GO:0005634; GO:0003700; GO:0043565; GO:0007049; GO:0030154; GO:0042593; GO:0010259; GO:0030308; GO:0008285; GO:0046627; GO:0019216; GO:0006355; GO:0006351	A0A2B4T0A6	Forkhead box protein O3 OS=Stylophora pistillata GN=foxo3 PE=4 SV=1	0	GO:0005634; GO:0003700; GO:0043565; GO:0006351	GO:0005737; GO:0005634; GO:0003700; GO:0043565; GO:0007049; GO:0030154; GO:0042593; GO:0010259; GO:0030308; GO:0008285; GO:0046627; GO:0019216; GO:0006355; GO:0006351; GO:0005634; GO:0003700; GO:0043565; GO:0006351	NA	NA	0.586411	3.23e-06	0.0112548	8.28e-10			NA	NA	NA	NA	NA	NA	NA	NA	NA	NA	NA	NA	NA	NA	NA	NA	NA	NA				NA	NA	NA	NA
aug_v2a.10476	XP_015762311	uncharacterized protein LOC107341409 [Acropora digitifera]	6.09e-139	107341409	adi_EST_assem_15927	6.33e-131	NA	NA	NA	NA	NA		NA	NA		A0A2B4RRL7	Forkhead box protein P4 OS=Stylophora pistillata GN=FOXP4 PE=4 SV=1	1.13e-67	GO:0005634; GO:0003700; GO:0043565; GO:0006351	GO:0005634; GO:0003700; GO:0043565; GO:0006351	NA	NA			-0.0068948	0.00191895			NA	NA	NA	NA	NA	NA	NA	NA	NA	NA	NA	NA	NA	NA	NA	NA	NA	NA				NA	NA	NA	NA
aug_v2a.14488	XP_015762312	uncharacterized protein LOC107341410 [Acropora digitifera]	2.4e-110	107341410	NA	NA	K	NA	K09409	K09409	FOXP; forkhead box protein P	Q8IVH2	Forkhead box protein P4 OS=Homo sapiens GN=FOXP4 PE=1 SV=1	7.65e-16	GO:0005634; GO:0046872; GO:0000981; GO:0043565; GO:0009653; GO:0030154; GO:0006351	A0A2B4RRL7	Forkhead box protein P4 OS=Stylophora pistillata GN=FOXP4 PE=4 SV=1	5.3e-82	GO:0005634; GO:0003700; GO:0043565; GO:0006351	GO:0005634; GO:0046872; GO:0000981; GO:0043565; GO:0009653; GO:0030154; GO:0006351; GO:0005634; GO:0003700; GO:0043565; GO:0006351	NA	NA			-0.00494528	0.0084923			NA	NA	NA	NA	NA	NA	0.372592	0.0467959	NA	NA	NA	NA	NA	NA	NA	NA	NA	NA				NA	NA	NA	NA
aug_v2a.16693	XP_015777751	forkhead box protein Q1-like [Acropora digitifera]	0	107355686	NA	NA	K	K09410	K09410	K09410	FOXQ, HFH1; forkhead box protein Q	O70220	Forkhead box protein Q1 OS=Mus musculus GN=Foxq1 PE=2 SV=3	3.86e-39	GO:0005634; GO:0000978; GO:0001078; GO:0030154; GO:0031069; GO:0000122; GO:0006351	A0A0A8K843	Forkhead box Q1 protein OS=Acropora digitifera GN=AdiFoxQ1 PE=4 SV=1	0	GO:0005634; GO:0003700; GO:0043565	GO:0005634; GO:0000978; GO:0001078; GO:0030154; GO:0031069; GO:0000122; GO:0006351; GO:0005634; GO:0003700; GO:0043565	NA	NA	1.33079	4.28e-05	0.0324294	2.8e-19			NA	NA	NA	NA	-0.768645	0.0482307	NA	NA	NA	NA	NA	NA	NA	NA	NA	NA	NA	NA				NA	NA	NA	NA
aug_v2a.04073	XP_015769455	formate acetyltransferase 2-like [Acropora digitifera]	3.97e-46	107347969	adi_EST_assem_16001	0	NA	NA	NA	NA	NA		NA	NA		A0A2B4SMC5	Formate acetyltransferase 2 OS=Stylophora pistillata GN=pflD PE=4 SV=1	2.89e-35	GO:0020037; GO:0004601; GO:0016740	GO:0020037; GO:0004601; GO:0016740	NA	NA			-0.0106564	0.00565177			NA	NA	NA	NA	NA	NA	NA	NA	NA	NA	NA	NA	NA	NA	NA	NA	NA	NA				NA	NA	NA	NA
aug_v2a.16422	XP_015769433	uncharacterized protein LOC107347952 [Acropora digitifera]	3.04e-40	107347952	adi_EST_assem_12357	4.54e-108	NA	NA	NA	NA	NA		NA	NA		A0A2B4SMC5	Formate acetyltransferase 2 OS=Stylophora pistillata GN=pflD PE=4 SV=1	8.59e-16	GO:0020037; GO:0004601; GO:0016740	GO:0020037; GO:0004601; GO:0016740	NA	NA			-0.0142707	0.0124973			NA	NA	NA	NA	NA	NA	NA	NA	NA	NA	NA	NA	NA	NA	NA	NA	NA	NA				NA	NA	NA	NA
aug_v2a.16287	XP_015773211	formimidoyltransferase-cyclodeaminase-like [Acropora digitifera]	8.46e-125	107351438	adi_EST_assem_24679	8.86e-43	E	K13990	K13990	K13990	FTCD; glutamate formiminotransferase / formiminotetrahydrofolate cyclodeaminase [EC:2.1.2.5 4.3.1.4]	Q54JL3	Formimidoyltransferase-cyclodeaminase OS=Dictyostelium discoideum GN=ftcd PE=3 SV=1	1.24e-53	GO:0005794; GO:0005542; GO:0030412; GO:0030409; GO:0019556; GO:0019557; GO:0035999	A0A2B4S6R1	Formimidoyltransferase-cyclodeaminase OS=Stylophora pistillata GN=ftcd PE=4 SV=1	1.03e-90	GO:0005542; GO:0016740; GO:0044237	GO:0005794; GO:0005542; GO:0030412; GO:0030409; GO:0019556; GO:0019557; GO:0035999; GO:0005542; GO:0016740; GO:0044237	NA	NA			-0.00379628	0.0137574			NA	NA	NA	NA	NA	NA	NA	NA	NA	NA	NA	NA	NA	NA	NA	NA	NA	NA				NA	NA	NA	NA
aug_v2a.00648	XP_015761501	formin-like [Acropora digitifera]	5.5e-152	107340648	adi_EST_assem_517	7.23e-36	TZ	NA	K02184	K02184	FMN2; formin 2	Q68DA7	Formin-1 OS=Homo sapiens GN=FMN1 PE=1 SV=3	1.95e-30	GO:0005884; GO:0005912; GO:0005737; GO:0015630; GO:0005634; GO:0005886; GO:0003779; GO:0008017; GO:0017124; GO:0045010; GO:0048813; GO:0035136; GO:0010467; GO:0035137; GO:0051127; GO:0051894; GO:0048705; GO:0072092	A0A2B4ST81	Formin-1 OS=Stylophora pistillata GN=FMN1 PE=4 SV=1	7.28e-104	GO:0005622; GO:0035556	GO:0005884; GO:0005912; GO:0005737; GO:0015630; GO:0005634; GO:0005886; GO:0003779; GO:0008017; GO:0017124; GO:0045010; GO:0048813; GO:0035136; GO:0010467; GO:0035137; GO:0051127; GO:0051894; GO:0048705; GO:0072092; GO:0005622; GO:0035556	NA	NA	1.91109	3.77e-19	0.0339894	4.46e-31			NA	NA	1.4185	0.000664913	NA	NA	1.27322	0.00134087	NA	NA	NA	NA	NA	NA	NA	NA	NA	NA				NA	NA	NA	NA
aug_v2a.11652	XP_015777576	formin-2-like [Acropora digitifera]	0	107355515	adi_EST_assem_8365	3.15e-106	TZ	K02184	K02184	K02184	FMN2; formin 2	Q9JL04	Formin-2 OS=Mus musculus GN=Fmn2 PE=1 SV=2	1.51e-101	GO:0005884; GO:0005938; GO:0030659; GO:0005829; GO:0005783; GO:0005789; GO:0005902; GO:0005730; GO:0005886; GO:0005819; GO:0003779; GO:0008017; GO:0051017; GO:0045010; GO:0006974; GO:0071456; GO:0051295; GO:0070649; GO:0051758; GO:0046907; GO:0016344; GO:0007275; GO:0043066; GO:0042177; GO:0048477; GO:0040038; GO:0015031; GO:0016192	A0A2B4R8T3	Formin-2 OS=Stylophora pistillata GN=FMN2 PE=4 SV=1	0	GO:0005884; GO:0008017; GO:0045010	GO:0005884; GO:0005938; GO:0030659; GO:0005829; GO:0005783; GO:0005789; GO:0005902; GO:0005730; GO:0005886; GO:0005819; GO:0003779; GO:0008017; GO:0051017; GO:0045010; GO:0006974; GO:0071456; GO:0051295; GO:0070649; GO:0051758; GO:0046907; GO:0016344; GO:0007275; GO:0043066; GO:0042177; GO:0048477; GO:0040038; GO:0015031; GO:0016192; GO:0005884; GO:0008017; GO:0045010	NA	NA			-0.00657251	0.000374448	-2.05059		NA	NA	NA	NA	NA	NA	NA	NA	NA	NA	NA	NA	NA	NA	NA	NA	NA	NA				NA	NA	NA	NA
aug_v2a.14674	XP_015775051	formin-like protein CG32138 isoform X1 [Acropora digitifera]	0	107353243	adi_EST_assem_3584	0	TZ	K23957	NA	K23957	NA	O95466	Formin-like protein 1 OS=Homo sapiens GN=FMNL1 PE=1 SV=3	2.21e-73	GO:0032059; GO:0005938; GO:0005829; GO:0070062; GO:0016020; GO:0045335; GO:0005886; GO:0051015; GO:0032794; GO:0005522; GO:0048365; GO:0051014; GO:0030866; GO:0008360; GO:0006929	A0A2B4S7L3	Formin-like protein 3 OS=Stylophora pistillata GN=FMNL3 PE=4 SV=1	0	GO:0003779; GO:0017048; GO:0030036	GO:0032059; GO:0005938; GO:0005829; GO:0070062; GO:0016020; GO:0045335; GO:0005886; GO:0051015; GO:0032794; GO:0005522; GO:0048365; GO:0051014; GO:0030866; GO:0008360; GO:0006929; GO:0003779; GO:0017048; GO:0030036	NA	NA	-0.289258	0.00139342	-0.0070729	1.77e-10			NA	NA	NA	NA	-0.494599	0.000103063	-0.317228	0.0284633	NA	NA	NA	NA	NA	NA	NA	NA	NA	NA				NA	NA	NA	NA
aug_v2a.20440	XP_015775181	extracellular matrix protein 3-like, partial [Acropora digitifera]	1.2e-72	107353347	NA	NA	NA	NA	NA	NA	NA	Q5SZK8	FRAS1-related extracellular matrix protein 2 OS=Homo sapiens GN=FREM2 PE=1 SV=2	5.88e-12	GO:0005604; GO:0070062; GO:0016021; GO:0005886; GO:0046872; GO:0007155; GO:0007154; GO:0007507; GO:0048839; GO:0002009	A0A2B4RV19	FRAS1-related extracellular matrix protein 2 OS=Stylophora pistillata GN=FREM2 PE=4 SV=1	1.18e-30	GO:0016021; GO:0007154	GO:0005604; GO:0070062; GO:0016021; GO:0005886; GO:0046872; GO:0007155; GO:0007154; GO:0007507; GO:0048839; GO:0002009; GO:0016021; GO:0007154	NA	NA	0.823592	0.0025028	0.0181606	5.61e-08			NA	NA	0.890272	0.0178969	NA	NA	NA	NA	NA	NA	NA	NA	NA	NA	NA	NA	NA	NA				NA	NA	NA	NA
aug_v2a.08979	XP_015776518	secreted frizzled-related protein 3-like [Acropora digitifera]	9.84e-91	107354546	adi_EST_assem_30592	0	T	NA	K02375	K02375	FZD5_8, fz2; frizzled 5/8	P97401	Secreted frizzled-related protein 3 OS=Mus musculus GN=Frzb PE=1 SV=1	2.59e-18	GO:0005576; GO:0005615; GO:0016021; GO:0004930; GO:0042813; GO:0017147; GO:0090103; GO:0060029; GO:0042472; GO:0090090; GO:0061037; GO:0010721; GO:0030308; GO:0008285; GO:0070367; GO:0030178; GO:0014033; GO:0035567; GO:0043065; GO:0045600; GO:0061053	G7YEG0	Frizzled 5/8 protein OS=Clonorchis sinensis GN=CLF_105936 PE=3 SV=1	3.38e-17	GO:0016021; GO:0004888; GO:0007275; GO:0016055	GO:0005576; GO:0005615; GO:0016021; GO:0004930; GO:0042813; GO:0017147; GO:0090103; GO:0060029; GO:0042472; GO:0090090; GO:0061037; GO:0010721; GO:0030308; GO:0008285; GO:0070367; GO:0030178; GO:0014033; GO:0035567; GO:0043065; GO:0045600; GO:0061053; GO:0016021; GO:0004888; GO:0007275; GO:0016055	NA	NA	1.49358	1.18e-13	0.0283136	1.46e-22	-1.35969		NA	NA	0.769781	0.049043	NA	NA	NA	NA	NA	NA	NA	NA	NA	NA	NA	NA	NA	NA				NA	NA	NA	NA
aug_v2a.10826	XP_015766603	frizzled-1-like [Acropora digitifera]	0	107345415	adi_EST_assem_5494	0	T	K02432	K02432	K02432	FZD1_7, fz; frizzled 1/7	Q9I9M5	Frizzled-1 OS=Xenopus laevis GN=fzd1 PE=2 SV=1	0	GO:0016021; GO:0005886; GO:0004930; GO:0042813; GO:0007275	A0A2B4S3Z3	Frizzled-1 OS=Stylophora pistillata GN=fzd1 PE=4 SV=1	0	GO:0016021; GO:0042813; GO:0007275	GO:0016021; GO:0005886; GO:0004930; GO:0042813; GO:0007275; GO:0016021; GO:0042813; GO:0007275	NA	NA	-0.288042	0.041872	-0.00763593	1.1e-05	-0.785803		NA	NA	NA	NA	NA	NA	NA	NA	NA	NA	NA	NA	NA	NA	NA	NA	NA	NA				NA	NA	NA	NA
aug_v2a.10825	XP_015766603	frizzled-1-like [Acropora digitifera]	2.46e-46	107345415	adi_EST_assem_5494	0	T	K02432	K02432	K02432	FZD1_7, fz; frizzled 1/7	Q9I9M5	Frizzled-1 OS=Xenopus laevis GN=fzd1 PE=2 SV=1	3.41e-26	GO:0016021; GO:0005886; GO:0004930; GO:0042813; GO:0007275	A0A2B4S3Z3	Frizzled-1 OS=Stylophora pistillata GN=fzd1 PE=4 SV=1	2.82e-30	GO:0016021; GO:0042813; GO:0007275	GO:0016021; GO:0005886; GO:0004930; GO:0042813; GO:0007275; GO:0016021; GO:0042813; GO:0007275	NA	NA	1.21787	2.54e-10	0.0210027	2.53e-12			NA	NA	NA	NA	NA	NA	NA	NA	NA	NA	NA	NA	NA	NA	NA	NA	NA	NA				NA	NA	NA	NA
aug_v2a.09304	XP_015764002	frizzled-4-like [Acropora digitifera]	0	107342990	adi_EST_assem_12124	0	T	K02842	K02842	K02842	FZD9_10; frizzled 9/10	Q9DEB5	Frizzled-10-A OS=Xenopus laevis GN=fzd10-a PE=2 SV=1	2.17e-179	GO:0016021; GO:0005886; GO:0004930; GO:0042813; GO:0007275	A0A2B4SZ41	Frizzled-10-A OS=Stylophora pistillata GN=fzd10-a PE=4 SV=1	0	GO:0016021; GO:0004888; GO:0007275; GO:0016055	GO:0016021; GO:0005886; GO:0004930; GO:0042813; GO:0007275; GO:0016021; GO:0004888; GO:0007275; GO:0016055	NA	NA			-0.00549367	0.000540016	-1.35946		NA	NA	-0.379505	0.0303247	NA	NA	NA	NA	NA	NA	NA	NA	0.52206	0.00272366	NA	NA	NA	NA				NA	NA	NA	NA
aug_v2a.09306	XP_015764003	frizzled-4-like [Acropora digitifera]	0	107342991	adi_EST_assem_5288	0	T	K02354	K02354	K02354	FZD4, fz4; frizzled 4	Q9ULV1	Frizzled-4 OS=Homo sapiens GN=FZD4 PE=1 SV=2	0	GO:0009986; GO:0005911; GO:0030669; GO:0030665; GO:0030425; GO:0070062; GO:0016021; GO:0005887; GO:0005886; GO:0001540; GO:0019955; GO:0004930; GO:0030165; GO:0046982; GO:0042803; GO:0038023; GO:0031625; GO:0042813; GO:0017147; GO:0060070; GO:1990830; GO:0071300; GO:0061301; GO:0035426; GO:0031987; GO:0061024; GO:0010812; GO:0030182; GO:0035567; GO:0051091; GO:0043507; GO:0045893; GO:0042701; GO:0030947; GO:0061299; GO:0061304; GO:0007605; GO:0034446; GO:0001570; GO:0016055; GO:0007223; GO:0060071	A0A2B4SWK0	Frizzled-4 OS=Stylophora pistillata GN=Fzd4 PE=4 SV=1	0	GO:0016021; GO:0004888; GO:0007275; GO:0016055	GO:0009986; GO:0005911; GO:0030669; GO:0030665; GO:0030425; GO:0070062; GO:0016021; GO:0005887; GO:0005886; GO:0001540; GO:0019955; GO:0004930; GO:0030165; GO:0046982; GO:0042803; GO:0038023; GO:0031625; GO:0042813; GO:0017147; GO:0060070; GO:1990830; GO:0071300; GO:0061301; GO:0035426; GO:0031987; GO:0061024; GO:0010812; GO:0030182; GO:0035567; GO:0051091; GO:0043507; GO:0045893; GO:0042701; GO:0030947; GO:0061299; GO:0061304; GO:0007605; GO:0034446; GO:0001570; GO:0016055; GO:0007223; GO:0060071; GO:0016021; GO:0004888; GO:0007275; GO:0016055	NA	NA	-0.314831	0.000128084	-0.0076591	2.05e-16	-0.918936		NA	NA	-0.303258	0.0418394	NA	NA	NA	NA	NA	NA	NA	NA	NA	NA	NA	NA	NA	NA				NA	NA	NA	NA
aug_v2a.12455	XP_015756605	uncharacterized protein LOC107336058 [Acropora digitifera]	0	107336058	adi_EST_assem_1355	1.01e-32	NA	NA	NA	NA	NA		NA	NA		A0A2B4SXW0	Frizzled-4 OS=Stylophora pistillata GN=Fzd4 PE=4 SV=1	3.76e-100	GO:0016021; GO:0007275; GO:0016055	GO:0016021; GO:0007275; GO:0016055	NA	NA	0.430111	6.13e-06	0.00817401	1.23e-09	1.00231		NA	NA	NA	NA	NA	NA	NA	NA	NA	NA	NA	NA	NA	NA	NA	NA	NA	NA				NA	NA	NA	NA
aug_v2a.14461	XP_015772305	neurofilament heavy polypeptide-like isoform X1 [Acropora digitifera]	0	107350577	NA	NA	NA	NA	K14616	K14616	CUBN; cubilin	O14786	Neuropilin-1 OS=Homo sapiens GN=NRP1 PE=1 SV=3	7.02e-15	GO:0030424; GO:0009986; GO:0031410; GO:0005829; GO:0005769; GO:0005615; GO:0005925; GO:0030426; GO:0016021; GO:0005883; GO:0043005; GO:0043025; GO:0005886; GO:0043235; GO:0002116; GO:0097443; GO:0015026; GO:0019955; GO:0019838; GO:0005096; GO:0008201; GO:0046872; GO:0019901; GO:0017154; GO:0038085; GO:0005021; GO:0031532; GO:0001525; GO:0060978; GO:0009887; GO:0048844; GO:0048846; GO:0007411; GO:0007413; GO:0060385; GO:0001569; GO:0021785; GO:0002042; GO:0007267; GO:0035729; GO:0035924; GO:0071679; GO:0060982; GO:0140059; GO:0016358; GO:0060666; GO:1904835; GO:0035767; GO:0043542; GO:0097102; GO:0021612; GO:1903375; GO:0021828; GO:0048012; GO:0007229; GO:0097475; GO:0048843; GO:2001237; GO:0043524; GO:0021675; GO:1901166; GO:0001764; GO:0038189; GO:1905040; GO:0003148; GO:0048008; GO:0050918; GO:2000251; GO:0048842; GO:0090050; GO:0060301; GO:0010595; GO:0001938; GO:0070374; GO:0051491; GO:0051894; GO:0050731; GO:0042327; GO:1902336; GO:0014911; GO:0051496; GO:1900026; GO:1902946; GO:0032489; GO:0090259; GO:0060627; GO:0061441; GO:0009611; GO:0061299; GO:0031290; GO:0071526; GO:1902287; GO:1902285; GO:0097374; GO:0007165; GO:0002040; GO:0034446; GO:0006930; GO:0061549; GO:0097490; GO:0097491; GO:1901998; GO:0061551; GO:0021637; GO:0048010; GO:0038190; GO:1902378; GO:0036486; GO:0021649	A0A2B4T0M2	Frizzled-5 OS=Stylophora pistillata GN=FZD5 PE=4 SV=1	1.32e-169	GO:0007275; GO:0016055	GO:0030424; GO:0009986; GO:0031410; GO:0005829; GO:0005769; GO:0005615; GO:0005925; GO:0030426; GO:0016021; GO:0005883; GO:0043005; GO:0043025; GO:0005886; GO:0043235; GO:0002116; GO:0097443; GO:0015026; GO:0019955; GO:0019838; GO:0005096; GO:0008201; GO:0046872; GO:0019901; GO:0017154; GO:0038085; GO:0005021; GO:0031532; GO:0001525; GO:0060978; GO:0009887; GO:0048844; GO:0048846; GO:0007411; GO:0007413; GO:0060385; GO:0001569; GO:0021785; GO:0002042; GO:0007267; GO:0035729; GO:0035924; GO:0071679; GO:0060982; GO:0140059; GO:0016358; GO:0060666; GO:1904835; GO:0035767; GO:0043542; GO:0097102; GO:0021612; GO:1903375; GO:0021828; GO:0048012; GO:0007229; GO:0097475; GO:0048843; GO:2001237; GO:0043524; GO:0021675; GO:1901166; GO:0001764; GO:0038189; GO:1905040; GO:0003148; GO:0048008; GO:0050918; GO:2000251; GO:0048842; GO:0090050; GO:0060301; GO:0010595; GO:0001938; GO:0070374; GO:0051491; GO:0051894; GO:0050731; GO:0042327; GO:1902336; GO:0014911; GO:0051496; GO:1900026; GO:1902946; GO:0032489; GO:0090259; GO:0060627; GO:0061441; GO:0009611; GO:0061299; GO:0031290; GO:0071526; GO:1902287; GO:1902285; GO:0097374; GO:0007165; GO:0002040; GO:0034446; GO:0006930; GO:0061549; GO:0097490; GO:0097491; GO:1901998; GO:0061551; GO:0021637; GO:0048010; GO:0038190; GO:1902378; GO:0036486; GO:0021649; GO:0007275; GO:0016055	NA	NA	2.41276	1.17e-05	0.0412014	3.45e-09			NA	NA	NA	NA	NA	NA	0.996656	0.0330965	NA	NA	NA	NA	NA	NA	NA	NA	NA	NA				NA	NA	NA	NA
aug_v2a.09242	XP_015752793	secreted frizzled-related protein 1-like [Acropora digitifera]	0	107332567	adi_EST_assem_5528	0	S	NA	NA	NA	NA	Q4V893	GPALPP motifs-containing protein 1 OS=Rattus norvegicus GN=Gpalpp1 PE=1 SV=1	7.49e-27	0	A0A2B4SVZ7	Frizzled-8 OS=Stylophora pistillata GN=fzd8 PE=4 SV=1	9.68e-76	GO:0007275; GO:0016055	GO:0007275; GO:0016055	NA	NA	0.201776	0.00585208	0.00427372	1.14e-05	1.23824		NA	NA	NA	NA	NA	NA	NA	NA	NA	NA	NA	NA	NA	NA	NA	NA	NA	NA				NA	NA	NA	NA
aug_v2a.00869	XP_015769755	fructose-1,6-bisphosphatase 1-like [Acropora digitifera]	1.1e-112	107348250	adi_EST_assem_761	2.34e-112	G	K03841	K03841	K03841	FBP, fbp; fructose-1,6-bisphosphatase I [EC:3.1.3.11]	P00637	Fructose-1,6-bisphosphatase 1 OS=Oryctolagus cuniculus GN=FBP1 PE=1 SV=4	6.79e-60	GO:0005737; GO:0005829; GO:0016208; GO:0042132; GO:0046872; GO:0048029; GO:0035690; GO:0071286; GO:0016311; GO:0006002; GO:0006094; GO:0030308; GO:0045820; GO:0046580; GO:0051289; GO:0006111	A0A2B4RV27	Fructose-1,6-bisphosphatase 1 OS=Stylophora pistillata GN=FBP1 PE=4 SV=1	1.79e-88	GO:0042132; GO:0005975	GO:0005737; GO:0005829; GO:0016208; GO:0042132; GO:0046872; GO:0048029; GO:0035690; GO:0071286; GO:0016311; GO:0006002; GO:0006094; GO:0030308; GO:0045820; GO:0046580; GO:0051289; GO:0006111; GO:0042132; GO:0005975	NA	NA	0.390334	0.000333929	0.0097972	3.99e-18			NA	NA	NA	NA	NA	NA	NA	NA	NA	NA	NA	NA	NA	NA	NA	NA	NA	NA				NA	NA	NA	NA
aug_v2a.07308	XP_015762996	fructose-1-phosphate phosphatase YqaB-like [Acropora digitifera]	7.52e-174	107342050	adi_EST_assem_5691	6.33e-166	L	NA	NA	NA	NA	P77475	Fructose-1-phosphate phosphatase YqaB OS=Escherichia coli (strain K12) GN=yqaB PE=1 SV=1	2.49e-28	GO:0008801; GO:0000287; GO:0016791	A0A2B4S1K7	Fructose-1-phosphate phosphatase YqaB OS=Stylophora pistillata GN=yqaB PE=4 SV=1	9.37e-129	GO:0016787; GO:0008152	GO:0008801; GO:0000287; GO:0016791; GO:0016787; GO:0008152	NA	NA	0.606339	7.22e-08	0.0123943	5.38e-19			NA	NA	NA	NA	-0.477417	0.0151787	NA	NA	NA	NA	NA	NA	NA	NA	NA	NA	NA	NA				NA	NA	NA	NA
aug_v2a.05082	XP_015756817	uncharacterized protein LOC107336263 [Acropora digitifera]	0	107336263	adi_EST_assem_10711	8.17e-165	-	NA	NA	NA	NA		NA	NA		A0A2B4SHM5	Fructose-2,6-bisphosphatase TIGAR OS=Stylophora pistillata GN=TIGAR PE=4 SV=1	1.49e-101	GO:0003824; GO:0008152	GO:0003824; GO:0008152	NA	NA	-0.152242	0.0350175	-0.00263272	0.00809055			NA	NA	NA	NA	0.259165	0.00454621	NA	NA	NA	NA	NA	NA	NA	NA	NA	NA	NA	NA				NA	NA	NA	NA
aug_v2a.14320	XP_015748896	fructose-bisphosphate aldolase C-like, partial [Acropora digitifera]	0	107328687	adi_EST_assem_3093	0	G	K01623	K01623	K01623	ALDO; fructose-bisphosphate aldolase, class I [EC:4.1.2.13]	P53448	Fructose-bisphosphate aldolase C OS=Carassius auratus GN=aldoc PE=2 SV=2	9.66e-152	GO:0004332; GO:0030388; GO:0006096	A0A2B4RNP2	Fructose-bisphosphate aldolase, muscle type OS=Stylophora pistillata GN=AWC38_SpisGene17510 PE=4 SV=1	5.44e-175	GO:0004332; GO:0006096	GO:0004332; GO:0030388; GO:0006096; GO:0004332; GO:0006096	NA	NA	0.30018	0.00166284	0.00629954	1e-06			NA	NA	0.315472	0.0475952	0.613099	2.5499e-06	0.432352	0.00287592	NA	NA	NA	NA	NA	NA	NA	NA	NA	NA				NA	NA	NA	NA
aug_v2a.23520	XP_015749023	UPF0518 protein v1g243165-like [Acropora digitifera]	0	107328785	adi_EST_assem_14162	0	S	NA	NA	NA	NA	A7S6A1	UPF0518 protein v1g243165 OS=Nematostella vectensis GN=v1g243165 PE=3 SV=1	2.83e-107	0	A0A2B4RGS7	FTS and Hook-interacting protein-like OS=Stylophora pistillata GN=fam160a2 PE=4 SV=1	1.52e-140	0		NA	NA	0.265803	0.000387217	0.00361955	0.00260343	-2.48866		NA	NA	NA	NA	NA	NA	NA	NA	NA	NA	NA	NA	NA	NA	-0.292576	0.0209705	NA	NA				NA	NA	NA	NA
aug_v2a.12555	XP_015771769	alpha-L-fucosidase-like isoform X4 [Acropora digitifera]	1.86e-95	107350062	NA	NA	G	K01206	K01206	K01206	FUCA; alpha-L-fucosidase [EC:3.2.1.51]	C3YWU0	Alpha-L-fucosidase OS=Branchiostoma floridae GN=BRAFLDRAFT_56888 PE=3 SV=2	1.14e-67	GO:0005576; GO:0004560; GO:0006004	A0A212C7A9	FUCA2 OS=Cervus elaphus hippelaphus GN=Celaphus_00019051 PE=4 SV=1	4.25e-109	GO:0004560; GO:0006004	GO:0005576; GO:0004560; GO:0006004; GO:0004560; GO:0006004	NA	NA			0.00430146	0.00156768			NA	NA	NA	NA	NA	NA	NA	NA	NA	NA	NA	NA	NA	NA	NA	NA	NA	NA				NA	NA	NA	NA
aug_v2a.12558	XP_015771759	alpha-L-fucosidase-like [Acropora digitifera]	0	107350057	NA	NA	G	K01206	K01206	K01206	FUCA; alpha-L-fucosidase [EC:3.2.1.51]	C3YWU0	Alpha-L-fucosidase OS=Branchiostoma floridae GN=BRAFLDRAFT_56888 PE=3 SV=2	1.68e-105	GO:0005576; GO:0004560; GO:0006004	H2N8L3	Fucosidase, alpha-L- 1, tissue OS=Pongo abelii GN=FUCA1 PE=4 SV=1	6.55e-142	GO:0004560; GO:0006004; GO:0016139	GO:0005576; GO:0004560; GO:0006004; GO:0004560; GO:0006004; GO:0016139	NA	NA			-0.00234366	0.00725777	-1.46488		NA	NA	NA	NA	NA	NA	NA	NA	NA	NA	NA	NA	0.261244	0.00636543	NA	NA	NA	NA				NA	NA	NA	NA
aug_v2a.17502	XP_015769492	fukutin-like isoform X1 [Acropora digitifera]	9.67e-152	107348008	NA	NA	S	K19872	NA	K19872	FKTN; fukutin [EC:2.7.8.-]	Q60HG0	Fukutin OS=Macaca fascicularis GN=FKTN PE=2 SV=1	3.63e-70	GO:0005801; GO:0005794; GO:0000139; GO:0016021; GO:0016740; GO:0035269	A0A2B4RAD5	Fukutin OS=Stylophora pistillata GN=FKTN PE=4 SV=1	1.44e-88	0	GO:0005801; GO:0005794; GO:0000139; GO:0016021; GO:0016740; GO:0035269	NA	NA	-0.411173	0.000198505	-0.00982237	6.6e-12	-2.05324		NA	NA	NA	NA	NA	NA	NA	NA	NA	NA	NA	NA	NA	NA	NA	NA	NA	NA				NA	NA	NA	NA
aug_v2a.03887	XP_015771138	uncharacterized protein LOC107349477 [Acropora digitifera]	0	107349477	adi_EST_assem_7859	1.39e-143	NA	NA	NA	NA	NA		NA	NA		A0A2B4RU49	Fukutin-related protein OS=Stylophora pistillata GN=Fkrp PE=4 SV=1	1.54e-122	0		NA	NA	-0.595236	0.000147181	-0.0175432	6.38e-41			NA	NA	NA	NA	NA	NA	NA	NA	NA	NA	NA	NA	NA	NA	NA	NA	NA	NA				NA	NA	NA	NA
aug_v2a.08325	XP_015766870	neuroendocrine convertase 1-like [Acropora digitifera]	3.05e-14	107345646	adi_EST_assem_9402	3.91e-74	O	NA	K01349	K01349	FURIN, PCSK3; furin [EC:3.4.21.75]		NA	NA		A0A2B4RLC3	Furin-like protease 1, isoform 1-CRR OS=Stylophora pistillata GN=Fur1 PE=4 SV=1	3.88e-21	GO:0004252	GO:0004252	NA	NA			-0.00798339	5.66e-05			NA	NA	NA	NA	NA	NA	NA	NA	NA	NA	NA	NA	NA	NA	NA	NA	NA	NA				NA	NA	NA	NA
aug_v2a.21540	XP_015780096	uncharacterized protein LOC107357976 [Acropora digitifera]	0	107357976	adi_EST_assem_29639	0	NA	NA	K05720	K05720	FGD1; FYVE, RhoGEF and PH domain containing 1	P52734	FYVE, RhoGEF and PH domain-containing protein 1 OS=Mus musculus GN=Fgd1 PE=1 SV=2	1.11e-21	GO:0005737; GO:0005856; GO:0005794; GO:0030027; GO:0001726; GO:0005085; GO:0046872; GO:0005089; GO:0031267; GO:0030036; GO:0007010; GO:0046847; GO:0008360; GO:0043087; GO:0035023	R0LAM4	FYVE, RhoGEF and PH domain-containing protein 4 (Fragment) OS=Anas platyrhynchos GN=Anapl_17068 PE=4 SV=1	3.2e-25	GO:0005622; GO:0005089; GO:0008270; GO:0035023	GO:0005737; GO:0005856; GO:0005794; GO:0030027; GO:0001726; GO:0005085; GO:0046872; GO:0005089; GO:0031267; GO:0030036; GO:0007010; GO:0046847; GO:0008360; GO:0043087; GO:0035023; GO:0005622; GO:0005089; GO:0008270; GO:0035023	NA	NA			0.00767423	0.000595818	1.21179		NA	NA	NA	NA	NA	NA	NA	NA	NA	NA	NA	NA	NA	NA	NA	NA	NA	NA				NA	NA	NA	NA
aug_v2a.08945	XP_015758327	LOW QUALITY PROTEIN: FYVE, RhoGEF and PH domain-containing protein 4-like [Acropora digitifera]	1.49e-162	107337627	adi_EST_assem_17267	0	S	NA	NA	NA	NA		NA	NA		A0A2B4SSG6	FYVE, RhoGEF and PH domain-containing protein 6 OS=Stylophora pistillata GN=FGD6 PE=4 SV=1	3.26e-37	GO:0005089; GO:0035023	GO:0005089; GO:0035023	NA	NA			0.00773916	0.000178057	-1.13135		NA	NA	NA	NA	NA	NA	NA	NA	NA	NA	NA	NA	NA	NA	NA	NA	NA	NA				NA	NA	NA	NA
aug_v2a.02991	XP_015761598	uncharacterized protein LOC107340735 [Acropora digitifera]	0	107340735	adi_EST_assem_7583	0	NA	K05724	NA	K05724	FGD5_6; FYVE, RhoGEF and PH domain containing 5/6	Q69ZL1	FYVE, RhoGEF and PH domain-containing protein 6 OS=Mus musculus GN=Fgd6 PE=1 SV=2	3.4e-22	GO:0005737; GO:0005856; GO:0046872; GO:0005089; GO:0035023	A0A2B4RC66	FYVE, RhoGEF and PH domain-containing protein 6 OS=Stylophora pistillata GN=Fgd6 PE=4 SV=1	2.86e-100	GO:0046872; GO:0005089; GO:0035023	GO:0005737; GO:0005856; GO:0046872; GO:0005089; GO:0035023; GO:0046872; GO:0005089; GO:0035023	NA	NA			0.0089078	0.00262557			NA	NA	NA	NA	NA	NA	NA	NA	NA	NA	NA	NA	NA	NA	NA	NA	NA	NA				NA	NA	NA	NA
aug_v2a.13425	XP_015762368	ATP-sensitive inward rectifier potassium channel 11-like isoform X1 [Acropora digitifera]	0	107341471	adi_EST_assem_19822	0	P	NA	K04999	K04999	KCNJ5; potassium inwardly-rectifying channel subfamily J member 5	P48542	G protein-activated inward rectifier potassium channel 2 OS=Mus musculus GN=Kcnj6 PE=1 SV=1	5.85e-73	GO:0005887; GO:0015467; GO:0010107; GO:0034765	A0A2B4SRX4	G protein-activated inward rectifier potassium channel 2 OS=Stylophora pistillata GN=Kcnj6 PE=4 SV=1	1.61e-137	GO:0016021; GO:0005242; GO:0034765	GO:0005887; GO:0015467; GO:0010107; GO:0034765; GO:0016021; GO:0005242; GO:0034765	NA	NA	0.218835	0.0120078	0.00511171	2.76e-06			NA	NA	NA	NA	NA	NA	NA	NA	NA	NA	NA	NA	NA	NA	NA	NA	NA	NA				NA	NA	NA	NA
aug_v2a.13515	XP_015757365	uncharacterized protein LOC107336814 [Acropora digitifera]	0	107336814	adi_EST_assem_2731	0	O	K22371	NA	K22371	G2H3; G2/M phase-specific E3 ubiquitin-protein ligase [EC:2.3.2.26]	Q5F4A1	G2/M phase-specific E3 ubiquitin-protein ligase OS=Gallus gallus GN=G2E3 PE=2 SV=1	1.34e-56	GO:0005737; GO:0005730; GO:0046872; GO:0004842; GO:0006915; GO:0007275	A0A2B4SI07	G2/M phase-specific E3 ubiquitin-protein ligase OS=Stylophora pistillata GN=G2e3 PE=4 SV=1	5.2e-121	GO:0016874; GO:0046872	GO:0005737; GO:0005730; GO:0046872; GO:0004842; GO:0006915; GO:0007275; GO:0016874; GO:0046872	NA	NA			0.00558299	0.00264828	-0.667262		NA	NA	NA	NA	0.644473	0.00011777	NA	NA	NA	NA	NA	NA	NA	NA	NA	NA	NA	NA				NA	NA	NA	NA
aug_v2a.05103	XP_015758672	G2/mitotic-specific cyclin-B-like [Acropora digitifera]	0	107337939	NA	NA	D	K21770	K05868	K21770	CCNB2; G2/mitotic-specific cyclin-B2	P15206	G2/mitotic-specific cyclin-B OS=Marthasterias glacialis PE=2 SV=1	8.5e-114	GO:0005634; GO:0007049; GO:0051301	A0A2B4SPD6	G2/mitotic-specific cyclin-B OS=Stylophora pistillata GN=AWC38_SpisGene4280 PE=4 SV=1	0	GO:0005634	GO:0005634; GO:0007049; GO:0051301; GO:0005634	NA	NA			0.00813296	2.42e-05	-1.1069		NA	NA	NA	NA	-0.654625	0.000449688	-0.699227	0.000400449	NA	NA	NA	NA	NA	NA	NA	NA	NA	NA				NA	NA	NA	NA
aug_v2a.04845	XP_015767707	G2/mitotic-specific cyclin-B3-like isoform X1 [Acropora digitifera]	0	107346434	adi_EST_assem_12796	0	D	K21771	K05868	K21771	CCNB3; G2/mitotic-specific cyclin-B3	P39963	G2/mitotic-specific cyclin-B3 OS=Gallus gallus GN=CCNB3 PE=2 SV=1	2.61e-86	GO:0005634; GO:0019901; GO:0007049; GO:0051301; GO:0000079; GO:0010389	A0A2B4RAM5	G2/mitotic-specific cyclin-B3 OS=Stylophora pistillata GN=CCNB3 PE=4 SV=1	9.71e-138	GO:0005634; GO:0019901; GO:0000079; GO:0010389	GO:0005634; GO:0019901; GO:0007049; GO:0051301; GO:0000079; GO:0010389; GO:0005634; GO:0019901; GO:0000079; GO:0010389	NA	NA	0.31608	0.023115	0.00747834	2.41e-05	-1.00965		NA	NA	NA	NA	-0.616029	0.000424327	-0.563178	0.00269546	NA	NA	NA	NA	NA	NA	-0.752472	0.00843915	NA	NA				NA	NA	NA	NA
aug_v2a.08564	XP_015755754	uncharacterized protein LOC107335274 [Acropora digitifera]	4.9e-55	107335274	adi_EST_assem_11201	2.02e-73	NA	NA	NA	NA	NA		NA	NA		A0A2B4RL26	GA-binding protein alpha chain OS=Stylophora pistillata GN=Gabpa PE=4 SV=1	6.85e-24	GO:0005634; GO:0003700; GO:0043565	GO:0005634; GO:0003700; GO:0043565	NA	NA			0.00874095	0.0108948	1.6178		NA	NA	0.939421	0.00335752	0.810653	0.00370766	0.634512	0.0451474	NA	NA	NA	NA	NA	NA	NA	NA	NA	NA				NA	NA	NA	NA
aug_v2a.09630	XP_015750018	intraflagellar transport protein 25 homolog [Acropora digitifera]	4.15e-94	107329877	NA	NA	G	K19369	NA	K19369	HSPB11; heat shock protein beta-11	Q9Y547	Intraflagellar transport protein 25 homolog OS=Homo sapiens GN=HSPB11 PE=1 SV=1	1.38e-39	GO:0005813; GO:0097542; GO:0005929; GO:0070062; GO:0030992; GO:0046872; GO:0007507; GO:0035735; GO:0070986; GO:0030324; GO:0001501; GO:0007224	A0A075EIL5	GagPol OS=Mya arenaria PE=4 SV=1	1.14e-76	GO:0003676; GO:0008270; GO:0015074	GO:0005813; GO:0097542; GO:0005929; GO:0070062; GO:0030992; GO:0046872; GO:0007507; GO:0035735; GO:0070986; GO:0030324; GO:0001501; GO:0007224; GO:0003676; GO:0008270; GO:0015074	NA	NA	-0.346488	0.0245823	-0.00873965	6.46e-06	1.88368		NA	NA	NA	NA	-0.444016	0.0217537	NA	NA	NA	NA	NA	NA	NA	NA	NA	NA	NA	NA				NA	NA	NA	NA
aug_v2a.05281	XP_015748700	galactokinase-like [Acropora digitifera]	0	107328489	adi_EST_assem_12208	0	G	K00849	K00849	K00849	galK; galactokinase [EC:2.7.1.6]	P51570	Galactokinase OS=Homo sapiens GN=GALK1 PE=1 SV=1	1.85e-169	GO:0005737; GO:0005829; GO:0070062; GO:0016020; GO:0005524; GO:0004335; GO:0005534; GO:0019402; GO:0019388; GO:0006012; GO:0061623	A0A2B4SUG3	Galactokinase OS=Stylophora pistillata GN=GALK1 PE=4 SV=1	0	GO:0005737; GO:0005524; GO:0004335; GO:0005534; GO:0006012	GO:0005737; GO:0005829; GO:0070062; GO:0016020; GO:0005524; GO:0004335; GO:0005534; GO:0019402; GO:0019388; GO:0006012; GO:0061623; GO:0005737; GO:0005524; GO:0004335; GO:0005534; GO:0006012	NA	NA	0.312572	0.00279187	0.00841106	2.72e-14	-1.12522		NA	NA	0.384311	0.0242923	NA	NA	0.378841	0.0183477	NA	NA	NA	NA	NA	NA	NA	NA	NA	NA				NA	NA	NA	NA
aug_v2a.12571	XP_015765202	galactose-1-phosphate uridylyltransferase-like isoform X2 [Acropora digitifera]	3.44e-50	107344105	NA	NA	C	K00965	K00965	K00965	galT, GALT; UDPglucose--hexose-1-phosphate uridylyltransferase [EC:2.7.7.12]	Q03249	Galactose-1-phosphate uridylyltransferase OS=Mus musculus GN=Galt PE=1 SV=3	4.65e-38	GO:0005794; GO:0008108; GO:0008270; GO:0033499; GO:0006012; GO:0061623; GO:0006011	A0A2B4S575	Galactose-1-phosphate uridylyltransferase OS=Stylophora pistillata GN=Galt PE=4 SV=1	4.56e-44	GO:0008108; GO:0008270; GO:0033499	GO:0005794; GO:0008108; GO:0008270; GO:0033499; GO:0006012; GO:0061623; GO:0006011; GO:0008108; GO:0008270; GO:0033499	NA	NA			-0.00431075	8.18e-06			NA	NA	NA	NA	-0.729553	2.2111e-15	-0.704016	1.26672e-13	NA	NA	NA	NA	NA	NA	-0.823811	0.023873	NA	NA				NA	NA	NA	NA
aug_v2a.10783	XP_015767776	galactosylceramide sulfotransferase-like [Acropora digitifera]	0	107346492	NA	NA	S	K01019	K01019	K01019	GAL3ST1; galactosylceramide sulfotransferase [EC:2.8.2.11]	Q9JHE4	Galactosylceramide sulfotransferase OS=Mus musculus GN=Gal3st1 PE=2 SV=2	2.43e-58	GO:0000139; GO:0016021; GO:0001733; GO:0006682; GO:0009247; GO:0042552; GO:0007283	A0A2B4SC06	Galactose-3-O-sulfotransferase 3 OS=Stylophora pistillata GN=Gal3st3 PE=4 SV=1	0	GO:0005794; GO:0016021; GO:0001733; GO:0009247	GO:0000139; GO:0016021; GO:0001733; GO:0006682; GO:0009247; GO:0042552; GO:0007283; GO:0005794; GO:0016021; GO:0001733; GO:0009247	NA	NA			0.00574779	0.0122873	3.16856		NA	NA	NA	NA	NA	NA	0.714669	0.00140886	NA	NA	NA	NA	NA	NA	NA	NA	NA	NA				NA	NA	NA	NA
aug_v2a.12743	XP_015772797	alpha-(1,3)-fucosyltransferase 5-like [Acropora digitifera]	0	107351043	NA	NA	G	NA	K07633	K07633	FUT5; galactoside alpha-1,3-fucosyltransferase 5 [EC:2.4.1.65]	Q8HYJ7	Alpha-(1,3)-fucosyltransferase 5 OS=Gorilla gorilla gorilla GN=FUT5 PE=3 SV=1	1.27e-46	GO:0032580; GO:0016021; GO:0017060; GO:0006486	A0A2B4STL3	Galactoside 3(4)-L-fucosyltransferase OS=Stylophora pistillata GN=FUT3 PE=4 SV=1	4.09e-122	GO:0032580; GO:0016021; GO:0008417; GO:0003755; GO:0006486	GO:0032580; GO:0016021; GO:0017060; GO:0006486; GO:0032580; GO:0016021; GO:0008417; GO:0003755; GO:0006486	NA	NA	-0.636732	2.07e-06	-0.0135056	3.53e-13			NA	NA	-0.573191	0.0209949	NA	NA	NA	NA	NA	NA	NA	NA	NA	NA	NA	NA	NA	NA				NA	NA	NA	NA
aug_v2a.22266	XP_015752341	alpha-(1,3)-fucosyltransferase 6-like isoform X1 [Acropora digitifera]	0	107332130	NA	NA	G	NA	NA	NA	NA	Q659K9	Alpha-(1,3)-fucosyltransferase 4 OS=Pan troglodytes GN=FUT4 PE=2 SV=2	5.34e-36	GO:0071944; GO:0009986; GO:0032580; GO:0000139; GO:0016021; GO:0046920; GO:0006486	A0A2B4STL3	Galactoside 3(4)-L-fucosyltransferase OS=Stylophora pistillata GN=FUT3 PE=4 SV=1	2.05e-99	GO:0032580; GO:0016021; GO:0008417; GO:0003755; GO:0006486	GO:0071944; GO:0009986; GO:0032580; GO:0000139; GO:0016021; GO:0046920; GO:0006486; GO:0032580; GO:0016021; GO:0008417; GO:0003755; GO:0006486	NA	NA	-0.462818	0.0010254	-0.0122757	1.8e-13			NA	NA	-0.561312	0.0141473	NA	NA	NA	NA	NA	NA	NA	NA	NA	NA	NA	NA	NA	NA				NA	NA	NA	NA
aug_v2a.02791	XP_015771840	galactoside 3(4)-L-fucosyltransferase-like [Acropora digitifera]	0	107350130	adi_EST_assem_6889	0	G	NA	K00753	K00753	E2.4.1.214; glycoprotein 3-alpha-L-fucosyltransferase [EC:2.4.1.214]	P22083	Alpha-(1,3)-fucosyltransferase 4 OS=Homo sapiens GN=FUT4 PE=2 SV=3	5.91e-47	GO:0071944; GO:0009986; GO:0005794; GO:0032580; GO:0000139; GO:0016021; GO:0016020; GO:0046920; GO:0008417; GO:0005975; GO:0042355; GO:0006486	A0A2B4STL3	Galactoside 3(4)-L-fucosyltransferase OS=Stylophora pistillata GN=FUT3 PE=4 SV=1	1.16e-99	GO:0032580; GO:0016021; GO:0008417; GO:0003755; GO:0006486	GO:0071944; GO:0009986; GO:0005794; GO:0032580; GO:0000139; GO:0016021; GO:0016020; GO:0046920; GO:0008417; GO:0005975; GO:0042355; GO:0006486; GO:0032580; GO:0016021; GO:0008417; GO:0003755; GO:0006486	NA	NA	1.31925	2.82e-13	0.0254351	1.6e-31			NA	NA	NA	NA	NA	NA	0.821343	0.0168805	NA	NA	NA	NA	NA	NA	NA	NA	NA	NA				NA	NA	NA	NA
aug_v2a.05929	XP_015769166	galactoside 3(4)-L-fucosyltransferase-like [Acropora digitifera]	0	107347717	adi_EST_assem_16674	8.99e-43	G	NA	K00716	K00716	FUT3; galactoside 3(4)-fucosyltransferase 3 [EC:2.4.1.65]	Q11126	Galactoside 3(4)-L-fucosyltransferase OS=Bos taurus GN=FUT3 PE=2 SV=2	1.68e-45	GO:0032580; GO:0000139; GO:0016021; GO:0017060; GO:0046920; GO:0006486	A0A2B4STL3	Galactoside 3(4)-L-fucosyltransferase OS=Stylophora pistillata GN=FUT3 PE=4 SV=1	1.45e-87	GO:0032580; GO:0016021; GO:0008417; GO:0003755; GO:0006486	GO:0032580; GO:0000139; GO:0016021; GO:0017060; GO:0046920; GO:0006486; GO:0032580; GO:0016021; GO:0008417; GO:0003755; GO:0006486	NA	NA	-0.867329	0.000107117	-0.0257512	1.67e-35			NA	NA	NA	NA	NA	NA	NA	NA	NA	NA	NA	NA	NA	NA	NA	NA	NA	NA				NA	NA	NA	NA
aug_v2a.15802	XP_015762153	galactose-3-O-sulfotransferase 2-like [Acropora digitifera]	0	107341266	NA	NA	S	NA	NA	NA	NA	Q9JHE4	Galactosylceramide sulfotransferase OS=Mus musculus GN=Gal3st1 PE=2 SV=2	6.13e-44	GO:0000139; GO:0016021; GO:0001733; GO:0006682; GO:0009247; GO:0042552; GO:0007283	A0A2B4RLG6	Galactosylceramide sulfotransferase OS=Stylophora pistillata GN=Gal3st1 PE=4 SV=1	0	GO:0005794; GO:0016021; GO:0001733; GO:0009247	GO:0000139; GO:0016021; GO:0001733; GO:0006682; GO:0009247; GO:0042552; GO:0007283; GO:0005794; GO:0016021; GO:0001733; GO:0009247	NA	NA	0.5816	2.76e-05	0.0093779	7.34e-06			NA	NA	0.661026	0.00661018	0.472583	0.0284765	0.663054	0.00353987	NA	NA	NA	NA	NA	NA	NA	NA	NA	NA				NA	NA	NA	NA
aug_v2a.05100	XP_015758673	galactose-3-O-sulfotransferase 2-like [Acropora digitifera]	0	107337941	adi_EST_assem_15267	4.01e-87	S	NA	K09676	K09676	GAL3ST3; galactose-3-O-sulfotransferase 3 [EC:2.8.2.-]	P61315	Galactose-3-O-sulfotransferase 3 OS=Mus musculus GN=Gal3st3 PE=2 SV=1	8.82e-48	GO:0032580; GO:0016021; GO:0050694; GO:0001733; GO:0009247	A0A2B4SXZ0	Galactosylceramide sulfotransferase OS=Stylophora pistillata GN=Gal3st1 PE=4 SV=1	2.08e-74	GO:0005794; GO:0016021; GO:0001733; GO:0009247	GO:0032580; GO:0016021; GO:0050694; GO:0001733; GO:0009247; GO:0005794; GO:0016021; GO:0001733; GO:0009247	NA	NA			-0.0040161	0.012066			NA	NA	NA	NA	NA	NA	NA	NA	NA	NA	NA	NA	NA	NA	NA	NA	NA	NA				NA	NA	NA	NA
aug_v2a.23961	XP_015760580	uncharacterized protein LOC107339777 [Acropora digitifera]	0	107339777	adi_EST_assem_11055	0	S	NA	NA	NA	NA		NA	NA		A0A2B4RLB6	Galactosylceramide sulfotransferase OS=Stylophora pistillata GN=GAL3ST1 PE=4 SV=1	1.38e-125	GO:0005794; GO:0016021; GO:0001733; GO:0009247	GO:0005794; GO:0016021; GO:0001733; GO:0009247	NA	NA	-0.503118	0.00321458	-0.012452	1.01e-08			NA	NA	NA	NA	NA	NA	NA	NA	NA	NA	NA	NA	NA	NA	NA	NA	NA	NA				NA	NA	NA	NA
aug_v2a.19520	XP_015753457	galactosylgalactosylxylosylprotein 3-beta-glucuronosyltransferase 1-like [Acropora digitifera]	3.48e-180	107333203	adi_EST_assem_9202	1.22e-32	O	K10158	K10158	K10158	B3GAT3; galactosylgalactosylxylosylprotein 3-beta-glucuronosyltransferase 3 [EC:2.4.1.135]	Q5CB03	Galactosylgalactosylxylosylprotein 3-beta-glucuronosyltransferase 1 OS=Canis lupus familiaris GN=B3GAT1 PE=2 SV=1	1.55e-38	GO:0005789; GO:0005576; GO:0000139; GO:0016021; GO:0015018; GO:0046872; GO:0005975; GO:0030204; GO:0050650; GO:0006486	A0A2B4RJV4	Galactosylgalactosylxylosylprotein 3-beta-glucuronosyltransferase 3 OS=Stylophora pistillata GN=B3GAT3 PE=4 SV=1	3.58e-80	GO:0000139; GO:0015018; GO:0046872; GO:0006486	GO:0005789; GO:0005576; GO:0000139; GO:0016021; GO:0015018; GO:0046872; GO:0005975; GO:0030204; GO:0050650; GO:0006486; GO:0000139; GO:0015018; GO:0046872; GO:0006486	NA	NA			0.00640168	0.0119527			NA	NA	NA	NA	NA	NA	NA	NA	NA	NA	NA	NA	NA	NA	NA	NA	NA	NA				NA	NA	NA	NA
aug_v2a.04050	XP_015750115	uncharacterized protein LOC107329972 [Acropora digitifera]	1.21e-179	107329972	NA	NA	NA	NA	NA	NA	NA		NA	NA		A0A2B4RPQ7	Galanin receptor type 2 OS=Stylophora pistillata GN=GALR2 PE=4 SV=1	1.27e-15	GO:0016021; GO:0004930	GO:0016021; GO:0004930	NA	NA			-0.0193294	0.0026193			NA	NA	NA	NA	NA	NA	NA	NA	NA	NA	NA	NA	NA	NA	NA	NA	NA	NA				NA	NA	NA	NA
aug_v2a.18631	XP_015751001	galaxin [Acropora digitifera]	2.79e-141	107330980	adi_EST_assem_14006	0	NA	NA	NA	NA	NA	D9IQ16	Galaxin OS=Acropora millepora PE=1 SV=1	9.5e-138	GO:0005576	A0A1V0CMG9	Galaxin OS=Acropora digitifera PE=2 SV=1	3.25e-137	0	GO:0005576	NA	NA	8.0546	1.98e-08	0.128239	1.14e-06			NA	NA	NA	NA	NA	NA	NA	NA	NA	NA	NA	NA	NA	NA	0.965824	0.0140644	NA	NA				NA	NA	NA	NA
aug_v2a.15065	XP_015751003	galaxin-2 [Acropora digitifera]	1.05e-177	107330982	adi_EST_assem_8935	0	NA	NA	NA	NA	NA	B8UU51	Galaxin-2 OS=Acropora millepora PE=1 SV=1	4.77e-172	GO:0005576	A0A1V0CMH5	Galaxin2 OS=Acropora digitifera PE=2 SV=1	1.65e-174	0	GO:0005576	NA	NA	8.56372	1.45e-18					NA	NA	NA	NA	NA	NA	NA	NA	NA	NA	NA	NA	NA	NA	NA	NA	NA	NA				NA	NA	NA	NA
aug_v2a.10266	XP_015756452	uncharacterized protein LOC107335908 [Acropora digitifera]	0	107335908	adi_EST_assem_748	7.86e-119	NA	NA	NA	NA	NA	D9IQ16	Galaxin OS=Acropora millepora PE=1 SV=1	1.02e-25	GO:0005576	D9IQ17	Galaxin-like 1 OS=Acropora millepora PE=2 SV=1	0	0	GO:0005576	NA	NA	0.989445	4.62e-07	0.0224364	2.03e-26			NA	NA	NA	NA	NA	NA	0.643464	0.0486176	NA	NA	NA	NA	NA	NA	NA	NA	NA	NA				NA	NA	NA	NA
aug_v2a.10267	XP_015754814	uncharacterized protein LOC107334392 [Acropora digitifera]	1.49e-89	107334392	adi_EST_assem_8906	3.88e-51	NA	NA	NA	NA	NA		NA	NA		D9IQ18	Galaxin-like 2 OS=Acropora millepora PE=2 SV=1	2.41e-84	0		NA	NA	6.46599	1.11e-08	0.09616	4.42e-07			NA	NA	NA	NA	NA	NA	NA	NA	NA	NA	NA	NA	NA	NA	NA	NA	NA	NA				NA	NA	NA	NA
aug_v2a.15432	XP_015765162	brevican core protein-like [Acropora digitifera]	0	107344071	NA	NA	TV	NA	NA	NA	NA	P81018	Ladderlectin OS=Oncorhynchus mykiss PE=1 SV=2	1.56e-16	GO:0005903; GO:0044194; GO:0005737; GO:0005829; GO:0005615; GO:0005886; GO:0030246; GO:0008061	A0A2B4RI40	Galectin-3-binding protein A OS=Stylophora pistillata GN=lgals3bpa PE=4 SV=1	3.7e-32	GO:0016020; GO:0005578; GO:0005509; GO:0005201; GO:0005044; GO:0007165	GO:0005903; GO:0044194; GO:0005737; GO:0005829; GO:0005615; GO:0005886; GO:0030246; GO:0008061; GO:0016020; GO:0005578; GO:0005509; GO:0005201; GO:0005044; GO:0007165	NA	NA	-0.41822	0.0341178	-0.0108786	1.81e-05			NA	NA	NA	NA	-0.478699	0.0465087	-0.688519	0.00620873	NA	NA	NA	NA	NA	NA	NA	NA	NA	NA				NA	NA	NA	NA
aug_v2a.13721	XP_015775949	dentin sialophosphoprotein-like isoform X1 [Acropora digitifera]	0	107354061	NA	NA	TV	NA	NA	NA	NA	Q9QZ15	C-type lectin domain family 4 member A OS=Mus musculus GN=Clec4a PE=1 SV=1	4.53e-17	GO:0016021; GO:0016020; GO:0030246; GO:0002250; GO:0045087	A0A2B4RI40	Galectin-3-binding protein A OS=Stylophora pistillata GN=lgals3bpa PE=4 SV=1	1.12e-32	GO:0016020; GO:0005578; GO:0005509; GO:0005201; GO:0005044; GO:0007165	GO:0016021; GO:0016020; GO:0030246; GO:0002250; GO:0045087; GO:0016020; GO:0005578; GO:0005509; GO:0005201; GO:0005044; GO:0007165	NA	NA			0.0110727	0.000199146			NA	NA	NA	NA	NA	NA	NA	NA	NA	NA	NA	NA	NA	NA	NA	NA	NA	NA				NA	NA	NA	NA
aug_v2a.05300	XP_015760352	gametogenetin-binding protein 2-like isoform X1 [Acropora digitifera]	0	107339550	adi_EST_assem_446	0	S	NA	NA	NA	NA	Q6GVH5	Gametogenetin-binding protein 2 OS=Rattus norvegicus GN=Ggnbp2 PE=2 SV=1	1.73e-170	GO:0005737; GO:0031410; GO:0005634; GO:0030154; GO:0060716; GO:0060711; GO:0008285; GO:0010629; GO:0033140; GO:0061099; GO:0042532; GO:0007283	A0A2B4S4C1	Gametogenetin-binding protein 2 OS=Stylophora pistillata GN=Ggnbp2 PE=4 SV=1	0	0	GO:0005737; GO:0031410; GO:0005634; GO:0030154; GO:0060716; GO:0060711; GO:0008285; GO:0010629; GO:0033140; GO:0061099; GO:0042532; GO:0007283	NA	NA	0.247409	0.0159195	0.00478997	0.000629991	-0.53125		NA	NA	0.421591	0.00631607	0.474887	0.000324236	0.365599	0.0133026	NA	NA	NA	NA	NA	NA	NA	NA	NA	NA				NA	NA	NA	NA
aug_v2a.11701	XP_015774143	gamma-aminobutyric acid receptor subunit beta-like [Acropora digitifera]	5.71e-103	107352321	NA	NA	NA	K05181	NA	K05181	GABRB; gamma-aminobutyric acid receptor subunit beta		NA	NA		A0A2B4RB00	Gamma-aminobutyric acid receptor subunit beta OS=Stylophora pistillata GN=AWC38_SpisGene20250 PE=4 SV=1	3.91e-11	GO:0016021; GO:0005886; GO:0005230; GO:0004888	GO:0016021; GO:0005886; GO:0005230; GO:0004888	NA	NA	-0.626169	0.00181983	-0.00953329	0.00236887			NA	NA	NA	NA	NA	NA	NA	NA	NA	NA	NA	NA	NA	NA	NA	NA	NA	NA				NA	NA	NA	NA
aug_v2a.18845	XP_015763290	gamma-aminobutyric acid receptor subunit beta-like [Acropora digitifera]	9.98e-138	107342321	NA	NA	M	NA	NA	NA	NA	P24045	Gamma-aminobutyric acid receptor subunit beta-4 OS=Gallus gallus GN=GABRB4 PE=2 SV=1	1.3e-37	GO:0030054; GO:0034707; GO:1902711; GO:0045211; GO:0005254; GO:0005230; GO:0004890	A0A2B4RZ72	Gamma-aminobutyric acid receptor subunit beta-1 OS=Stylophora pistillata GN=GABRB1 PE=4 SV=1	2.63e-73	GO:0016021; GO:0005886; GO:0005230; GO:0004888	GO:0030054; GO:0034707; GO:1902711; GO:0045211; GO:0005254; GO:0005230; GO:0004890; GO:0016021; GO:0005886; GO:0005230; GO:0004888	NA	NA			0.0121127	0.0159552			NA	NA	NA	NA	NA	NA	NA	NA	NA	NA	NA	NA	NA	NA	NA	NA	NA	NA				NA	NA	NA	NA
aug_v2a.05322	XP_015770147	gamma-aminobutyric acid receptor subunit rho-2-like [Acropora digitifera]	1.14e-48	107348602	adi_EST_assem_25832	4.93e-20	M	NA	NA	NA	NA	Q9JLF1	Gamma-aminobutyric acid receptor subunit theta OS=Mus musculus GN=Gabrq PE=2 SV=1	6.22e-31	GO:0030054; GO:0034707; GO:1902711; GO:0005887; GO:0045211; GO:0043235; GO:0005254; GO:0005230; GO:0004890; GO:0006821; GO:0007214	A0A2B4S7R8	Gamma-aminobutyric acid receptor subunit beta-1 OS=Stylophora pistillata GN=Gabrb1 PE=4 SV=1	2.63e-78	GO:0016021; GO:0005886; GO:0005230; GO:0004888	GO:0030054; GO:0034707; GO:1902711; GO:0005887; GO:0045211; GO:0043235; GO:0005254; GO:0005230; GO:0004890; GO:0006821; GO:0007214; GO:0016021; GO:0005886; GO:0005230; GO:0004888	NA	NA	1.85984	1.72e-06	0.03805	3.42e-20			NA	NA	NA	NA	NA	NA	1.34475	0.00192271	NA	NA	NA	NA	NA	NA	NA	NA	NA	NA				NA	NA	NA	NA
aug_v2a.04275	XP_015753470	gamma-aminobutyric acid receptor subunit beta-2-like [Acropora digitifera]	1.83e-62	107333214	NA	NA	NA	NA	NA	NA	NA		NA	NA		A0A2B4SEY0	Gamma-aminobutyric acid receptor subunit beta-2 OS=Stylophora pistillata GN=Gabrb2 PE=4 SV=1	1.58e-36	GO:0016021; GO:0005886; GO:0005230; GO:0004888	GO:0016021; GO:0005886; GO:0005230; GO:0004888	NA	NA	-0.630261	0.000111517	-0.0171273	2.77e-19	-2.93905		NA	NA	NA	NA	NA	NA	NA	NA	NA	NA	NA	NA	NA	NA	NA	NA	NA	NA				NA	NA	NA	NA
aug_v2a.10823	XP_015778495	gamma-aminobutyric acid receptor alpha-like, partial [Acropora digitifera]	1.43e-169	107356391	adi_EST_assem_11309	2.42e-81	M	NA	K05181	K05181	GABRB; gamma-aminobutyric acid receptor subunit beta	P27681	Gamma-aminobutyric acid receptor subunit gamma-3 OS=Mus musculus GN=Gabrg3 PE=2 SV=2	2.42e-36	GO:0030054; GO:0034707; GO:0045211; GO:0005254; GO:0005230; GO:0004890; GO:0007214; GO:0042493	A0A2B4SQR3	Gamma-aminobutyric acid receptor subunit beta-3 OS=Stylophora pistillata GN=Gabrb3 PE=4 SV=1	6.13e-94	GO:0016021; GO:0005886; GO:0005230; GO:0004890	GO:0030054; GO:0034707; GO:0045211; GO:0005254; GO:0005230; GO:0004890; GO:0007214; GO:0042493; GO:0016021; GO:0005886; GO:0005230; GO:0004890	NA	NA	-0.296843	0.0320614	-0.0084411	4.47e-07			NA	NA	NA	NA	NA	NA	NA	NA	NA	NA	NA	NA	NA	NA	NA	NA	NA	NA				NA	NA	NA	NA
aug_v2a.09851	XP_015763263	gamma-aminobutyric acid receptor subunit alpha-2-like [Acropora digitifera]	0	107342300	adi_EST_assem_21750	7.72e-180	M	NA	NA	NA	NA	Q16445	Gamma-aminobutyric acid receptor subunit alpha-6 OS=Homo sapiens GN=GABRA6 PE=2 SV=2	4.54e-61	GO:0030054; GO:0034707; GO:1902711; GO:0005887; GO:0005886; GO:0045211; GO:0008503; GO:0005254; GO:0005230; GO:0004890; GO:0007214; GO:0007165; GO:0006810	A0A2B4RXH8	Gamma-aminobutyric acid receptor subunit beta-3 OS=Stylophora pistillata GN=Gabrb3 PE=4 SV=1	1.35e-147	GO:0016021; GO:0005886; GO:0005230; GO:0004888	GO:0030054; GO:0034707; GO:1902711; GO:0005887; GO:0005886; GO:0045211; GO:0008503; GO:0005254; GO:0005230; GO:0004890; GO:0007214; GO:0007165; GO:0006810; GO:0016021; GO:0005886; GO:0005230; GO:0004888	NA	NA	-0.473557	0.000700859	-0.0125903	1.53e-14			NA	NA	NA	NA	NA	NA	NA	NA	NA	NA	NA	NA	NA	NA	NA	NA	NA	NA				NA	NA	NA	NA
aug_v2a.09850	XP_015763258	gamma-aminobutyric acid receptor subunit alpha-5-like isoform X1 [Acropora digitifera]	0	107342298	adi_EST_assem_70	0	M	K05175	NA	K05175	GABRA; gamma-aminobutyric acid receptor subunit alpha	P31644	Gamma-aminobutyric acid receptor subunit alpha-5 OS=Homo sapiens GN=GABRA5 PE=1 SV=1	1.92e-64	GO:0030054; GO:0034707; GO:0005829; GO:0030425; GO:1902711; GO:0005887; GO:0032809; GO:0005654; GO:0005886; GO:0045211; GO:0005254; GO:0005230; GO:0050811; GO:0004890; GO:0004872; GO:0005215; GO:0008306; GO:0001662; GO:0007420; GO:0007268; GO:0090102; GO:0007214; GO:0060119; GO:0060384; GO:0043524; GO:0007605; GO:0007165; GO:0006810	A0A2B4RXH8	Gamma-aminobutyric acid receptor subunit beta-3 OS=Stylophora pistillata GN=Gabrb3 PE=4 SV=1	6.27e-168	GO:0016021; GO:0005886; GO:0005230; GO:0004888	GO:0030054; GO:0034707; GO:0005829; GO:0030425; GO:1902711; GO:0005887; GO:0032809; GO:0005654; GO:0005886; GO:0045211; GO:0005254; GO:0005230; GO:0050811; GO:0004890; GO:0004872; GO:0005215; GO:0008306; GO:0001662; GO:0007420; GO:0007268; GO:0090102; GO:0007214; GO:0060119; GO:0060384; GO:0043524; GO:0007605; GO:0007165; GO:0006810; GO:0016021; GO:0005886; GO:0005230; GO:0004888	NA	NA			0.00328933	0.00835636			NA	NA	NA	NA	0.243485	0.0403135	NA	NA	NA	NA	NA	NA	NA	NA	-0.333546	0.0203283	NA	NA				NA	NA	NA	NA
aug_v2a.09849	XP_015763257	gamma-aminobutyric acid receptor subunit alpha-6-like [Acropora digitifera]	8.12e-105	107342296	adi_EST_assem_71	6.25e-172	M	K05175	NA	K05175	GABRA; gamma-aminobutyric acid receptor subunit alpha	P63138	Gamma-aminobutyric acid receptor subunit beta-2 OS=Rattus norvegicus GN=Gabrb2 PE=1 SV=1	3.61e-16	GO:0030054; GO:0034707; GO:0030659; GO:0005829; GO:0070062; GO:1902710; GO:1902711; GO:0005887; GO:0016020; GO:0005886; GO:0045211; GO:0005254; GO:0004890; GO:0005237; GO:0071420; GO:1902476; GO:0090102; GO:0007214; GO:0060119; GO:0060384; GO:0043524; GO:1901215; GO:0048666; GO:0043523; GO:0007605; GO:0051932	A0A2B4RXH8	Gamma-aminobutyric acid receptor subunit beta-3 OS=Stylophora pistillata GN=Gabrb3 PE=4 SV=1	2.05e-49	GO:0016021; GO:0005886; GO:0005230; GO:0004888	GO:0030054; GO:0034707; GO:0030659; GO:0005829; GO:0070062; GO:1902710; GO:1902711; GO:0005887; GO:0016020; GO:0005886; GO:0045211; GO:0005254; GO:0004890; GO:0005237; GO:0071420; GO:1902476; GO:0090102; GO:0007214; GO:0060119; GO:0060384; GO:0043524; GO:1901215; GO:0048666; GO:0043523; GO:0007605; GO:0051932; GO:0016021; GO:0005886; GO:0005230; GO:0004888	NA	NA	-0.552634	4.39e-05	-0.0133093	2.74e-17	1.82038		NA	NA	NA	NA	NA	NA	NA	NA	NA	NA	NA	NA	NA	NA	NA	NA	NA	NA				NA	NA	NA	NA
aug_v2a.22133	XP_015762468	gamma-aminobutyric acid receptor subunit beta-2-like [Acropora digitifera]	0	107341548	NA	NA	T	NA	NA	NA	NA	P63138	Gamma-aminobutyric acid receptor subunit beta-2 OS=Rattus norvegicus GN=Gabrb2 PE=1 SV=1	1.27e-69	GO:0030054; GO:0034707; GO:0030659; GO:0005829; GO:0070062; GO:1902710; GO:1902711; GO:0005887; GO:0016020; GO:0005886; GO:0045211; GO:0005254; GO:0004890; GO:0005237; GO:0071420; GO:1902476; GO:0090102; GO:0007214; GO:0060119; GO:0060384; GO:0043524; GO:1901215; GO:0048666; GO:0043523; GO:0007605; GO:0051932	A0A2B4SLE0	Gamma-aminobutyric acid receptor subunit beta-3 OS=Stylophora pistillata GN=GABRB3 PE=4 SV=1	7.8e-172	GO:0016021; GO:0005886; GO:0005230; GO:0004888	GO:0030054; GO:0034707; GO:0030659; GO:0005829; GO:0070062; GO:1902710; GO:1902711; GO:0005887; GO:0016020; GO:0005886; GO:0045211; GO:0005254; GO:0004890; GO:0005237; GO:0071420; GO:1902476; GO:0090102; GO:0007214; GO:0060119; GO:0060384; GO:0043524; GO:1901215; GO:0048666; GO:0043523; GO:0007605; GO:0051932; GO:0016021; GO:0005886; GO:0005230; GO:0004888	NA	NA	-0.618609	8.82e-05	-0.0147754	1.5e-13			NA	NA	NA	NA	-0.733715	0.00123436	-0.991801	2.23798e-05	NA	NA	NA	NA	NA	NA	NA	NA	NA	NA				NA	NA	NA	NA
aug_v2a.04276	XP_015753472	gamma-aminobutyric acid receptor subunit beta-2-like [Acropora digitifera]	0	107333215	adi_EST_assem_31098	0	T	K05181	NA	K05181	GABRB; gamma-aminobutyric acid receptor subunit beta	Q99928	Gamma-aminobutyric acid receptor subunit gamma-3 OS=Homo sapiens GN=GABRG3 PE=2 SV=2	1.92e-56	GO:0030054; GO:0034707; GO:0005886; GO:0045211; GO:0005254; GO:0005230; GO:0004890; GO:0007214; GO:0042493	A0A2B4SJG3	Gamma-aminobutyric acid receptor subunit beta-3 OS=Stylophora pistillata GN=Gabrb3 PE=4 SV=1	2.24e-162	GO:0016021; GO:0005886; GO:0005230; GO:0004888	GO:0030054; GO:0034707; GO:0005886; GO:0045211; GO:0005254; GO:0005230; GO:0004890; GO:0007214; GO:0042493; GO:0016021; GO:0005886; GO:0005230; GO:0004888	NA	NA			-0.0140475	0.000204749			NA	NA	NA	NA	NA	NA	NA	NA	NA	NA	NA	NA	NA	NA	NA	NA	NA	NA				NA	NA	NA	NA
aug_v2a.14712	XP_015763262	gamma-aminobutyric acid receptor subunit gamma-1-like [Acropora digitifera]	0	107342299	adi_EST_assem_15078	9.93e-44	M	NA	NA	NA	NA	P63079	Gamma-aminobutyric acid receptor subunit beta-3 OS=Rattus norvegicus GN=Gabrb3 PE=1 SV=1	1.3e-60	GO:0030054; GO:0034707; GO:0030659; GO:1902711; GO:0060077; GO:0005887; GO:0005886; GO:0045211; GO:0043195; GO:0035612; GO:0005254; GO:0004890; GO:0022851; GO:0042802; GO:0071420; GO:1902476; GO:0090102; GO:0007214; GO:0060080; GO:0060119; GO:0060384; GO:0043524; GO:1901215; GO:0048666; GO:0060021; GO:0043523; GO:0007605; GO:0051932	A0A2B4RXH8	Gamma-aminobutyric acid receptor subunit beta-3 OS=Stylophora pistillata GN=Gabrb3 PE=4 SV=1	3.25e-145	GO:0016021; GO:0005886; GO:0005230; GO:0004888	GO:0030054; GO:0034707; GO:0030659; GO:1902711; GO:0060077; GO:0005887; GO:0005886; GO:0045211; GO:0043195; GO:0035612; GO:0005254; GO:0004890; GO:0022851; GO:0042802; GO:0071420; GO:1902476; GO:0090102; GO:0007214; GO:0060080; GO:0060119; GO:0060384; GO:0043524; GO:1901215; GO:0048666; GO:0060021; GO:0043523; GO:0007605; GO:0051932; GO:0016021; GO:0005886; GO:0005230; GO:0004888	NA	NA	2.10171	0.000190759	0.0303682	0.000178421			NA	NA	1.01861	0.0383723	NA	NA	1.11154	0.0158041	NA	NA	NA	NA	NA	NA	NA	NA	NA	NA				NA	NA	NA	NA
aug_v2a.00048	XP_015758680	gamma-aminobutyric acid receptor subunit gamma-2-like [Acropora digitifera]	3.15e-121	107337947	adi_EST_assem_10864	1.23e-95	NA	NA	K05181	K05181	GABRB; gamma-aminobutyric acid receptor subunit beta	P34904	Gamma-aminobutyric acid receptor subunit gamma-4 OS=Gallus gallus GN=GABRG4 PE=2 SV=1	5.46e-20	GO:0030054; GO:0034707; GO:0045211; GO:0005254; GO:0005230; GO:0004890; GO:0007214	A0A2B4SK07	Gamma-aminobutyric acid receptor subunit beta-4 OS=Stylophora pistillata GN=GABRB4 PE=4 SV=1	1.52e-33	GO:0016021; GO:0005886; GO:0005230; GO:0004888	GO:0030054; GO:0034707; GO:0045211; GO:0005254; GO:0005230; GO:0004890; GO:0007214; GO:0016021; GO:0005886; GO:0005230; GO:0004888	NA	NA	-0.583128	0.000658645	-0.0113618	3.76e-06			NA	NA	NA	NA	NA	NA	NA	NA	NA	NA	NA	NA	NA	NA	NA	NA	NA	NA				NA	NA	NA	NA
aug_v2a.11315	XP_015770147	gamma-aminobutyric acid receptor subunit rho-2-like [Acropora digitifera]	2.23e-117	107348602	adi_EST_assem_25832	4.93e-20	T	NA	NA	NA	NA	Q9UN88	Gamma-aminobutyric acid receptor subunit theta OS=Homo sapiens GN=GABRQ PE=2 SV=2	3.61e-36	GO:0030054; GO:0034707; GO:1902711; GO:0005887; GO:0005886; GO:0045211; GO:0043235; GO:0005254; GO:0005230; GO:0004890; GO:0005326; GO:0004888; GO:0007165	A0A2B4RFK2	Gamma-aminobutyric acid receptor subunit beta-like OS=Stylophora pistillata GN=Lcch3 PE=4 SV=1	3.37e-97	GO:0016021; GO:0005886; GO:0005230; GO:0004888	GO:0030054; GO:0034707; GO:1902711; GO:0005887; GO:0005886; GO:0045211; GO:0043235; GO:0005254; GO:0005230; GO:0004890; GO:0005326; GO:0004888; GO:0007165; GO:0016021; GO:0005886; GO:0005230; GO:0004888	NA	NA	1.16297	0.00535954	0.0219608	6.32e-05			NA	NA	NA	NA	NA	NA	NA	NA	NA	NA	NA	NA	NA	NA	NA	NA	NA	NA				NA	NA	NA	NA
aug_v2a.17418	XP_015764124	gamma-aminobutyric acid type B receptor subunit 1-like [Acropora digitifera]	4.93e-140	107343082	adi_EST_assem_2112	0	NA	K04615	NA	K04615	GABBR; gamma-aminobutyric acid type B receptor		NA	NA		A0A2B4SXS4	Gamma-aminobutyric acid type B receptor subunit 2 OS=Stylophora pistillata GN=GABBR2 PE=4 SV=1	6.71e-32	GO:0016021; GO:0004965	GO:0016021; GO:0004965	NA	NA			-0.00498108	6.4e-05			NA	NA	-0.296109	0.0414261	NA	NA	NA	NA	NA	NA	NA	NA	0.412612	0.00501641	NA	NA	-0.529324	0.0244627				NA	NA	NA	NA
aug_v2a.18714	XP_015769448	gamma-aminobutyric acid type B receptor subunit 1-like [Acropora digitifera]	0	107347963	NA	NA	EPT	K04615	K04615	K04615	GABBR; gamma-aminobutyric acid type B receptor	O88871	Gamma-aminobutyric acid type B receptor subunit 2 OS=Rattus norvegicus GN=Gabbr2 PE=1 SV=2	1.05e-79	GO:0030054; GO:0005737; GO:0030425; GO:0038039; GO:1902710; GO:0016021; GO:0005887; GO:0043005; GO:0043204; GO:0045211; GO:0004965; GO:0046982; GO:0007214	A0A2B4RKC8	Gamma-aminobutyric acid type B receptor subunit 2 OS=Stylophora pistillata GN=GABBR2 PE=4 SV=1	0	GO:0016021; GO:0004965	GO:0030054; GO:0005737; GO:0030425; GO:0038039; GO:1902710; GO:0016021; GO:0005887; GO:0043005; GO:0043204; GO:0045211; GO:0004965; GO:0046982; GO:0007214; GO:0016021; GO:0004965	NA	NA	-0.437446	0.000528669	-0.0104118	1.2e-10			NA	NA	NA	NA	NA	NA	NA	NA	NA	NA	NA	NA	NA	NA	NA	NA	NA	NA				NA	NA	NA	NA
aug_v2a.10355	XP_015765973	gamma-aminobutyric acid type B receptor subunit 1-like [Acropora digitifera]	0	107344800	NA	NA	EPT	K04615	NA	K04615	GABBR; gamma-aminobutyric acid type B receptor	Q9WV18	Gamma-aminobutyric acid type B receptor subunit 1 OS=Mus musculus GN=Gabbr1 PE=1 SV=1	3.76e-51	GO:0030054; GO:0005737; GO:0030425; GO:0038037; GO:0038039; GO:0005887; GO:0016020; GO:0045211; GO:0098793; GO:0042734; GO:0004965; GO:0007193; GO:0007214	A0A2B4T0H3	Gamma-aminobutyric acid type B receptor subunit 2 OS=Stylophora pistillata GN=GABBR2 PE=4 SV=1	1.46e-174	GO:0016021; GO:0004965	GO:0030054; GO:0005737; GO:0030425; GO:0038037; GO:0038039; GO:0005887; GO:0016020; GO:0045211; GO:0098793; GO:0042734; GO:0004965; GO:0007193; GO:0007214; GO:0016021; GO:0004965	NA	NA	-0.506061	0.0192912	-0.0127326	7.95e-06			NA	NA	NA	NA	NA	NA	NA	NA	NA	NA	NA	NA	1.05017	0.000855668	NA	NA	NA	NA				NA	NA	NA	NA
aug_v2a.18713	XP_015769448	gamma-aminobutyric acid type B receptor subunit 1-like [Acropora digitifera]	4.08e-132	107347963	NA	NA	EPT	K04615	NA	K04615	GABBR; gamma-aminobutyric acid type B receptor	Q9WV18	Gamma-aminobutyric acid type B receptor subunit 1 OS=Mus musculus GN=Gabbr1 PE=1 SV=1	2.86e-32	GO:0030054; GO:0005737; GO:0030425; GO:0038037; GO:0038039; GO:0005887; GO:0016020; GO:0045211; GO:0098793; GO:0042734; GO:0004965; GO:0007193; GO:0007214	A0A2B4RKC8	Gamma-aminobutyric acid type B receptor subunit 2 OS=Stylophora pistillata GN=GABBR2 PE=4 SV=1	4.9e-91	GO:0016021; GO:0004965	GO:0030054; GO:0005737; GO:0030425; GO:0038037; GO:0038039; GO:0005887; GO:0016020; GO:0045211; GO:0098793; GO:0042734; GO:0004965; GO:0007193; GO:0007214; GO:0016021; GO:0004965	NA	NA	-0.520252	0.0143124	-0.0117453	4.96e-05			NA	NA	NA	NA	NA	NA	NA	NA	NA	NA	NA	NA	NA	NA	NA	NA	NA	NA				NA	NA	NA	NA
aug_v2a.24099	XP_015762413	gamma-aminobutyric acid type B receptor subunit 1-like [Acropora digitifera]	3.83e-78	107341501	NA	NA	NA	K04615	K04615	K04615	GABBR; gamma-aminobutyric acid type B receptor	Q9WV18	Gamma-aminobutyric acid type B receptor subunit 1 OS=Mus musculus GN=Gabbr1 PE=1 SV=1	8.91e-32	GO:0030054; GO:0005737; GO:0030425; GO:0038037; GO:0038039; GO:0005887; GO:0016020; GO:0045211; GO:0098793; GO:0042734; GO:0004965; GO:0007193; GO:0007214	A0A2B4SL43	Gamma-aminobutyric acid type B receptor subunit 2 OS=Stylophora pistillata GN=Gabbr2 PE=4 SV=1	2.67e-64	GO:0016021; GO:0004965	GO:0030054; GO:0005737; GO:0030425; GO:0038037; GO:0038039; GO:0005887; GO:0016020; GO:0045211; GO:0098793; GO:0042734; GO:0004965; GO:0007193; GO:0007214; GO:0016021; GO:0004965	NA	NA	-0.721134	2.85e-05	-0.0193859	2.35e-27			NA	NA	NA	NA	NA	NA	NA	NA	NA	NA	NA	NA	0.641012	0.0256866	NA	NA	NA	NA				NA	NA	NA	NA
aug_v2a.15485	XP_015764124	gamma-aminobutyric acid type B receptor subunit 1-like [Acropora digitifera]	4.43e-98	107343082	adi_EST_assem_2112	0	NA	K04615	NA	K04615	GABBR; gamma-aminobutyric acid type B receptor		NA	NA		A0A2B4SXS4	Gamma-aminobutyric acid type B receptor subunit 2 OS=Stylophora pistillata GN=GABBR2 PE=4 SV=1	9.78e-26	GO:0016021; GO:0004965	GO:0016021; GO:0004965	NA	NA			-0.0237987	0.00660325			NA	NA	NA	NA	NA	NA	NA	NA	NA	NA	NA	NA	NA	NA	NA	NA	NA	NA				NA	NA	NA	NA
aug_v2a.05002	XP_015778278	gamma-aminobutyric acid type B receptor subunit 1-like, partial [Acropora digitifera]	1.43e-97	107356148	adi_EST_assem_1057	0	NA	K04615	K04615	K04615	GABBR; gamma-aminobutyric acid type B receptor		NA	NA		A0A2B4SLN3	Gamma-aminobutyric acid type B receptor subunit 2 OS=Stylophora pistillata GN=GABBR2 PE=4 SV=1	5.86e-60	GO:0016021; GO:0004965	GO:0016021; GO:0004965	NA	NA			-0.0127225	0.000750862	-0.558805		NA	NA	NA	NA	NA	NA	NA	NA	NA	NA	NA	NA	NA	NA	NA	NA	NA	NA				NA	NA	NA	NA
aug_v2a.16063	XP_015778278	gamma-aminobutyric acid type B receptor subunit 1-like, partial [Acropora digitifera]	3.55e-86	107356148	adi_EST_assem_1057	0	NA	K04615	NA	K04615	GABBR; gamma-aminobutyric acid type B receptor		NA	NA		A0A2B4SLN3	Gamma-aminobutyric acid type B receptor subunit 2 OS=Stylophora pistillata GN=GABBR2 PE=4 SV=1	1.3e-48	GO:0016021; GO:0004965	GO:0016021; GO:0004965	NA	NA			-0.0141547	0.000618756			NA	NA	NA	NA	NA	NA	NA	NA	NA	NA	NA	NA	NA	NA	NA	NA	NA	NA				NA	NA	NA	NA
aug_v2a.01088	XP_015766433	gamma-aminobutyric acid type B receptor subunit 2-like [Acropora digitifera]	2.54e-127	107345244	NA	NA	EPT	K04615	K04615	K04615	GABBR; gamma-aminobutyric acid type B receptor	O75899	Gamma-aminobutyric acid type B receptor subunit 2 OS=Homo sapiens GN=GABBR2 PE=1 SV=1	2.11e-57	GO:0030054; GO:0005737; GO:0038039; GO:1902710; GO:0005887; GO:0043005; GO:0005886; GO:0045211; GO:0004965; GO:0046982; GO:0007268; GO:0007186; GO:0007214; GO:0007194	A0A2B4S267	Gamma-aminobutyric acid type B receptor subunit 2 OS=Stylophora pistillata GN=GABBR2 PE=4 SV=1	4.58e-89	GO:0016021; GO:0004965	GO:0030054; GO:0005737; GO:0038039; GO:1902710; GO:0005887; GO:0043005; GO:0005886; GO:0045211; GO:0004965; GO:0046982; GO:0007268; GO:0007186; GO:0007214; GO:0007194; GO:0016021; GO:0004965	NA	NA			0.0135262	0.000108497			NA	NA	0.742116	0.0478553	NA	NA	NA	NA	NA	NA	NA	NA	NA	NA	NA	NA	NA	NA				NA	NA	NA	NA
aug_v2a.15685	XP_015757224	gamma-aminobutyric acid type B receptor subunit 2-like [Acropora digitifera]	0	107336670	NA	NA	EPT	K04615	K04615	K04615	GABBR; gamma-aminobutyric acid type B receptor	Q80T41	Gamma-aminobutyric acid type B receptor subunit 2 OS=Mus musculus GN=Gabbr2 PE=1 SV=2	5.98e-78	GO:0030054; GO:0005737; GO:0038039; GO:1902710; GO:0005887; GO:0043005; GO:0045211; GO:0004965; GO:0046982; GO:0007214	A0A2B4SHN4	Gamma-aminobutyric acid type B receptor subunit 2 OS=Stylophora pistillata GN=Gabbr2 PE=4 SV=1	1.32e-161	GO:0016021; GO:0004965	GO:0030054; GO:0005737; GO:0038039; GO:1902710; GO:0005887; GO:0043005; GO:0045211; GO:0004965; GO:0046982; GO:0007214; GO:0016021; GO:0004965	NA	NA	-0.425096	0.0146305	-0.0108921	1e-06			NA	NA	NA	NA	NA	NA	NA	NA	NA	NA	NA	NA	NA	NA	NA	NA	NA	NA				NA	NA	NA	NA
aug_v2a.09298	XP_015776421	gamma-aminobutyric acid type B receptor subunit 2-like [Acropora digitifera]	0	107354447	NA	NA	EPT	K04615	NA	K04615	GABBR; gamma-aminobutyric acid type B receptor	O88871	Gamma-aminobutyric acid type B receptor subunit 2 OS=Rattus norvegicus GN=Gabbr2 PE=1 SV=2	1.24e-53	GO:0030054; GO:0005737; GO:0030425; GO:0038039; GO:1902710; GO:0016021; GO:0005887; GO:0043005; GO:0043204; GO:0045211; GO:0004965; GO:0046982; GO:0007214	A0A2B4SWV1	Gamma-aminobutyric acid type B receptor subunit 2 OS=Stylophora pistillata GN=GABBR2 PE=4 SV=1	1.8e-129	GO:0016021; GO:0005886; GO:0004965	GO:0030054; GO:0005737; GO:0030425; GO:0038039; GO:1902710; GO:0016021; GO:0005887; GO:0043005; GO:0043204; GO:0045211; GO:0004965; GO:0046982; GO:0007214; GO:0016021; GO:0005886; GO:0004965	NA	NA	-0.438274	0.037391	-0.0110911	4.56e-05			NA	NA	NA	NA	NA	NA	NA	NA	NA	NA	NA	NA	NA	NA	NA	NA	NA	NA				NA	NA	NA	NA
aug_v2a.15170	XP_015751028	gamma-aminobutyric acid type B receptor subunit 2-like [Acropora digitifera]	0	107331013	NA	NA	EPT	K04615	K04615	K04615	GABBR; gamma-aminobutyric acid type B receptor	O88871	Gamma-aminobutyric acid type B receptor subunit 2 OS=Rattus norvegicus GN=Gabbr2 PE=1 SV=2	7.34e-76	GO:0030054; GO:0005737; GO:0030425; GO:0038039; GO:1902710; GO:0016021; GO:0005887; GO:0043005; GO:0043204; GO:0045211; GO:0004965; GO:0046982; GO:0007214	A0A2B4SDM2	Gamma-aminobutyric acid type B receptor subunit 2 OS=Stylophora pistillata GN=GABBR2 PE=4 SV=1	6.91e-154	GO:0016021; GO:0004965	GO:0030054; GO:0005737; GO:0030425; GO:0038039; GO:1902710; GO:0016021; GO:0005887; GO:0043005; GO:0043204; GO:0045211; GO:0004965; GO:0046982; GO:0007214; GO:0016021; GO:0004965	NA	NA	-0.645127	0.000330489	-0.0102598	0.000227328			NA	NA	NA	NA	NA	NA	NA	NA	NA	NA	NA	NA	NA	NA	NA	NA	NA	NA				NA	NA	NA	NA
aug_v2a.05560	XP_015762477	gamma-aminobutyric acid type B receptor subunit 2-like [Acropora digitifera]	5.16e-150	107341554	NA	NA	EPT	K04615	K04615	K04615	GABBR; gamma-aminobutyric acid type B receptor	Q80T41	Gamma-aminobutyric acid type B receptor subunit 2 OS=Mus musculus GN=Gabbr2 PE=1 SV=2	4.03e-50	GO:0030054; GO:0005737; GO:0038039; GO:1902710; GO:0005887; GO:0043005; GO:0045211; GO:0004965; GO:0046982; GO:0007214	A0A2B4SL43	Gamma-aminobutyric acid type B receptor subunit 2 OS=Stylophora pistillata GN=Gabbr2 PE=4 SV=1	1.57e-75	GO:0016021; GO:0004965	GO:0030054; GO:0005737; GO:0038039; GO:1902710; GO:0005887; GO:0043005; GO:0045211; GO:0004965; GO:0046982; GO:0007214; GO:0016021; GO:0004965	NA	NA	-0.82187	5.37e-06	-0.0225634	1.55e-48			NA	NA	NA	NA	NA	NA	NA	NA	NA	NA	NA	NA	NA	NA	NA	NA	NA	NA				NA	NA	NA	NA
aug_v2a.19693	XP_015767669	gamma-aminobutyric acid type B receptor subunit 2-like [Acropora digitifera]	5.49e-42	107346403	NA	NA	NA	K04615	K04615	K04615	GABBR; gamma-aminobutyric acid type B receptor	O75899	Gamma-aminobutyric acid type B receptor subunit 2 OS=Homo sapiens GN=GABBR2 PE=1 SV=1	5.37e-14	GO:0030054; GO:0005737; GO:0038039; GO:1902710; GO:0005887; GO:0043005; GO:0005886; GO:0045211; GO:0004965; GO:0046982; GO:0007268; GO:0007186; GO:0007214; GO:0007194	A0A2B4SBD1	Gamma-aminobutyric acid type B receptor subunit 2 OS=Stylophora pistillata GN=GABBR2 PE=4 SV=1	2.3e-20	GO:0016021; GO:0004965	GO:0030054; GO:0005737; GO:0038039; GO:1902710; GO:0005887; GO:0043005; GO:0005886; GO:0045211; GO:0004965; GO:0046982; GO:0007268; GO:0007186; GO:0007214; GO:0007194; GO:0016021; GO:0004965	NA	NA			0.0385653	0.00129345			NA	NA	NA	NA	NA	NA	NA	NA	NA	NA	NA	NA	NA	NA	NA	NA	NA	NA				NA	NA	NA	NA
aug_v2a.01089	XP_015766433	gamma-aminobutyric acid type B receptor subunit 2-like [Acropora digitifera]	1.25e-117	107345244	NA	NA	EPT	K04615	K04615	K04615	GABBR; gamma-aminobutyric acid type B receptor	Q9Z0U4	Gamma-aminobutyric acid type B receptor subunit 1 OS=Rattus norvegicus GN=Gabbr1 PE=1 SV=1	6.5e-37	GO:0030673; GO:0030054; GO:0005737; GO:0043198; GO:0043197; GO:0005789; GO:0005615; GO:0038037; GO:0038039; GO:1902710; GO:0005887; GO:0043231; GO:0016020; GO:0045121; GO:0031966; GO:0043005; GO:0043025; GO:0043204; GO:0045211; GO:0098793; GO:0042734; GO:0097060; GO:0008021; GO:1990430; GO:0004965; GO:0046982; GO:0008134; GO:0007193; GO:0007214; GO:0007194; GO:0008285; GO:0033602; GO:0032811; GO:0014053; GO:0050805; GO:0001649; GO:0014049; GO:0060124; GO:0014048; GO:0045471; GO:0035094	A0A2B4S267	Gamma-aminobutyric acid type B receptor subunit 2 OS=Stylophora pistillata GN=GABBR2 PE=4 SV=1	7.8e-63	GO:0016021; GO:0004965	GO:0030673; GO:0030054; GO:0005737; GO:0043198; GO:0043197; GO:0005789; GO:0005615; GO:0038037; GO:0038039; GO:1902710; GO:0005887; GO:0043231; GO:0016020; GO:0045121; GO:0031966; GO:0043005; GO:0043025; GO:0043204; GO:0045211; GO:0098793; GO:0042734; GO:0097060; GO:0008021; GO:1990430; GO:0004965; GO:0046982; GO:0008134; GO:0007193; GO:0007214; GO:0007194; GO:0008285; GO:0033602; GO:0032811; GO:0014053; GO:0050805; GO:0001649; GO:0014049; GO:0060124; GO:0014048; GO:0045471; GO:0035094; GO:0016021; GO:0004965	NA	NA			0.0216467	0.0130959			NA	NA	NA	NA	NA	NA	NA	NA	NA	NA	NA	NA	NA	NA	NA	NA	NA	NA				NA	NA	NA	NA
aug_v2a.15106	XP_015747551	gamma-butyrobetaine dioxygenase-like [Acropora digitifera]	0	107327320	adi_EST_assem_17707	3.49e-172	I	K00471	K00471	K00471	E1.14.11.1; gamma-butyrobetaine dioxygenase [EC:1.14.11.1]	Q9QZU7	Gamma-butyrobetaine dioxygenase OS=Rattus norvegicus GN=Bbox1 PE=1 SV=1	2.12e-45	GO:0070062; GO:0005739; GO:0008336; GO:0042802; GO:0005506; GO:0008270; GO:0045329	A0A2B4S4G7	Gamma-butyrobetaine dioxygenase OS=Stylophora pistillata GN=BBOX1 PE=4 SV=1	1.54e-112	GO:0051213	GO:0070062; GO:0005739; GO:0008336; GO:0042802; GO:0005506; GO:0008270; GO:0045329; GO:0051213	NA	NA	-0.340154	0.00300898	-0.00778031	2.26e-07			NA	NA	NA	NA	-0.666911	1.40367e-05	NA	NA	NA	NA	NA	NA	NA	NA	NA	NA	NA	NA				NA	NA	NA	NA
aug_v2a.15105	XP_015747533	gamma-butyrobetaine dioxygenase-like [Acropora digitifera]	3.38e-175	107327306	NA	NA	I	K00471	K00471	K00471	E1.14.11.1; gamma-butyrobetaine dioxygenase [EC:1.14.11.1]	Q9QZU7	Gamma-butyrobetaine dioxygenase OS=Rattus norvegicus GN=Bbox1 PE=1 SV=1	1.1e-22	GO:0070062; GO:0005739; GO:0008336; GO:0042802; GO:0005506; GO:0008270; GO:0045329	A0A2B4S4G7	Gamma-butyrobetaine dioxygenase OS=Stylophora pistillata GN=BBOX1 PE=4 SV=1	5e-73	GO:0051213	GO:0070062; GO:0005739; GO:0008336; GO:0042802; GO:0005506; GO:0008270; GO:0045329; GO:0051213	NA	NA	-0.33803	0.00846356	-0.00720138	3.35e-05			NA	NA	-0.421329	0.0337921	NA	NA	NA	NA	NA	NA	NA	NA	NA	NA	NA	NA	NA	NA				NA	NA	NA	NA
aug_v2a.05299	XP_015760351	gamma-glutamyltranspeptidase 1-like [Acropora digitifera]	0	107339549	adi_EST_assem_2941	0	E	K18592	K18592	K18592	GGT1_5; gamma-glutamyltranspeptidase / glutathione hydrolase / leukotriene-C4 hydrolase [EC:2.3.2.2 3.4.19.13 3.4.19.14]	P20735	Glutathione hydrolase 1 proenzyme OS=Sus scrofa GN=GGT1 PE=2 SV=1	1.43e-113	GO:0016021; GO:0005886; GO:0036374; GO:0102953; GO:0103068; GO:0006536; GO:0006750; GO:0006751; GO:0031638	A0A2B4S5Q8	Gamma-glutamyltranspeptidase 1 OS=Stylophora pistillata GN=GGT1 PE=4 SV=1	0	GO:0016021; GO:0036374; GO:0006751	GO:0016021; GO:0005886; GO:0036374; GO:0102953; GO:0103068; GO:0006536; GO:0006750; GO:0006751; GO:0031638; GO:0016021; GO:0036374; GO:0006751	NA	NA	0.34974	0.0184948	0.00835082	1.35e-05	1.61321		NA	NA	NA	NA	-1.07604	9.94698e-10	-0.654714	0.000861099	NA	NA	NA	NA	NA	NA	NA	NA	NA	NA				NA	NA	NA	NA
aug_v2a.22684	XP_015759665	gamma-glutamyltranspeptidase 1-like [Acropora digitifera]	0	107338928	adi_EST_assem_2542	1.7e-142	E	K18592	K18592	K18592	GGT1_5; gamma-glutamyltranspeptidase / glutathione hydrolase / leukotriene-C4 hydrolase [EC:2.3.2.2 3.4.19.13 3.4.19.14]	P24045	Gamma-aminobutyric acid receptor subunit beta-4 OS=Gallus gallus GN=GABRB4 PE=2 SV=1	1.55e-58	GO:0030054; GO:0034707; GO:1902711; GO:0045211; GO:0005254; GO:0005230; GO:0004890	A0A2B4RW54	Gamma-glutamyltranspeptidase 1 OS=Stylophora pistillata GN=Ggt1 PE=4 SV=1	0	GO:0016021; GO:0036374; GO:0006751	GO:0030054; GO:0034707; GO:1902711; GO:0045211; GO:0005254; GO:0005230; GO:0004890; GO:0016021; GO:0036374; GO:0006751	NA	NA	0.357256	0.000447767	0.00895327	1.09e-17			NA	NA	0.373745	0.0345922	NA	NA	0.358902	0.0320586	NA	NA	NA	NA	-0.371088	0.029447	NA	NA	NA	NA				NA	NA	NA	NA
aug_v2a.21061	XP_015755871	gamma-glutamyltranspeptidase 1-like isoform X2 [Acropora digitifera]	0	107335369	NA	NA	E	K18592	K18592	K18592	GGT1_5; gamma-glutamyltranspeptidase / glutathione hydrolase / leukotriene-C4 hydrolase [EC:2.3.2.2 3.4.19.13 3.4.19.14]	P07314	Glutathione hydrolase 1 proenzyme OS=Rattus norvegicus GN=Ggt1 PE=1 SV=4	1.21e-136	GO:0070062; GO:0005615; GO:0005887; GO:0005886; GO:0031982; GO:0036374; GO:0102953; GO:0103068; GO:0002951; GO:0000048; GO:0016755; GO:0007568; GO:0006520; GO:0034599; GO:0019344; GO:0006631; GO:0006536; GO:0006750; GO:0006751; GO:1901750; GO:0031179; GO:0006508; GO:0002682; GO:0050727; GO:0032355; GO:0032496; GO:0034612; GO:0007283; GO:0031638	A0A2B4S3C6	Gamma-glutamyltranspeptidase 1 OS=Stylophora pistillata GN=GGT1 PE=4 SV=1	0	GO:0016021; GO:0036374; GO:0006751	GO:0070062; GO:0005615; GO:0005887; GO:0005886; GO:0031982; GO:0036374; GO:0102953; GO:0103068; GO:0002951; GO:0000048; GO:0016755; GO:0007568; GO:0006520; GO:0034599; GO:0019344; GO:0006631; GO:0006536; GO:0006750; GO:0006751; GO:1901750; GO:0031179; GO:0006508; GO:0002682; GO:0050727; GO:0032355; GO:0032496; GO:0034612; GO:0007283; GO:0031638; GO:0016021; GO:0036374; GO:0006751	NA	NA			-0.0128563	0.00402918			NA	NA	NA	NA	NA	NA	NA	NA	NA	NA	NA	NA	NA	NA	NA	NA	NA	NA				NA	NA	NA	NA
aug_v2a.20100	XP_015767643	uncharacterized protein LOC107346365 [Acropora digitifera]	0	107346365	adi_EST_assem_5885	0	NA	NA	NA	NA	NA		NA	NA		A0A2B4SVB0	Gamma-glutamyltranspeptidase OS=Stylophora pistillata GN=ggt PE=4 SV=1	3.33e-51	0		NA	NA	1.77255	1.29e-09	0.0361126	2.46e-28			NA	NA	0.906562	0.0432247	NA	NA	NA	NA	NA	NA	NA	NA	NA	NA	NA	NA	NA	NA				NA	NA	NA	NA
aug_v2a.08646	XP_015767643	uncharacterized protein LOC107346365 [Acropora digitifera]	0	107346365	adi_EST_assem_5885	0	NA	NA	NA	NA	NA		NA	NA		A0A2B4SVB0	Gamma-glutamyltranspeptidase OS=Stylophora pistillata GN=ggt PE=4 SV=1	9.11e-52	0		NA	NA	1.40272	1.02e-05	0.0308543	1.22e-16	0.59774		NA	NA	NA	NA	NA	NA	NA	NA	NA	NA	NA	NA	NA	NA	-0.575049	0.0274388	NA	NA				NA	NA	NA	NA
aug_v2a.21384	XP_015767164	gamma-interferon-inducible lysosomal thiol reductase-like [Acropora digitifera]	1.15e-173	107345933	adi_EST_assem_11848	1.64e-152	O	K08059	K08059	K08059	IFI30, GILT; interferon, gamma-inducible protein 30	Q5XJN2	Gamma-interferon-inducible lysosomal thiol reductase OS=Danio rerio GN=ifi30 PE=1 SV=1	3.65e-57	GO:0005576; GO:0005764; GO:0047134; GO:0002376	A0A2B4SSD0	Gamma-interferon-inducible lysosomal thiol reductase OS=Stylophora pistillata GN=IFI30 PE=4 SV=1	1.65e-105	GO:0016021	GO:0005576; GO:0005764; GO:0047134; GO:0002376; GO:0016021	NA	NA	0.590864	2.04e-05	0.0116726	1.07e-09			NA	NA	0.92462	6.45e-05	NA	NA	0.51718	0.0268513	NA	NA	NA	NA	NA	NA	NA	NA	1.33466	9.34e-06				NA	NA	NA	NA
aug_v2a.17790	XP_015761862	uncharacterized protein LOC107340946 [Acropora digitifera]	0	107340946	adi_EST_assem_13735	0	NA	K14615	K14615	K14615	GIF, IF; gastric intrinsic factor	Q5XWD5	Gastric intrinsic factor OS=Canis lupus familiaris GN=GIF PE=2 SV=1	2.2e-15	GO:0005576; GO:0031419; GO:0015889; GO:0006824	A0A2B4S493	Gastric intrinsic factor OS=Stylophora pistillata GN=GIF PE=4 SV=1	1.72e-139	GO:0031419; GO:0015889	GO:0005576; GO:0031419; GO:0015889; GO:0006824; GO:0031419; GO:0015889	NA	NA	1.73041	7.57e-09	0.037045	2.57e-25			NA	NA	NA	NA	-1.03186	0.00750802	NA	NA	NA	NA	NA	NA	NA	NA	NA	NA	NA	NA				NA	NA	NA	NA
aug_v2a.22002	XP_015748364	gastric triacylglycerol lipase-like, partial [Acropora digitifera]	1.84e-173	107328156	NA	NA	I	K01052	K01052	K01052	LIPA; lysosomal acid lipase/cholesteryl ester hydrolase [EC:3.1.1.13]	P04634	Gastric triacylglycerol lipase OS=Rattus norvegicus GN=Lipf PE=1 SV=1	4.71e-64	GO:0005576; GO:0005739; GO:0016298; GO:0016615; GO:0004806; GO:0007586; GO:0016042; GO:0006108	A0A2B4RKU3	Gastric triacylglycerol lipase OS=Stylophora pistillata GN=LIPF PE=4 SV=1	4.51e-76	GO:0016788; GO:0016042	GO:0005576; GO:0005739; GO:0016298; GO:0016615; GO:0004806; GO:0007586; GO:0016042; GO:0006108; GO:0016788; GO:0016042	NA	NA	-1.19243	2e-06	-0.0332204	5.3e-30			NA	NA	NA	NA	-1.00667	0.00285122	-1.45961	2.48394e-05	NA	NA	NA	NA	NA	NA	NA	NA	NA	NA				NA	NA	NA	NA
aug_v2a.23184	XP_015754885	GATS-like protein 2 [Acropora digitifera]	0	107334459	adi_EST_assem_10417	0	S	K23081	NA	K23081	CASTOR2; cytosolic arginine sensor for mTORC1 subunit 2	Q0V8A3	Cytosolic arginine sensor for mTORC1 subunit 1 OS=Bos taurus GN=CASTOR1 PE=2 SV=1	1.18e-58	GO:0005829; GO:0061700; GO:0034618; GO:0042802; GO:1903577; GO:1904262	A0A2B4SD87	GATS-like protein 3 OS=Stylophora pistillata GN=Gatsl3 PE=4 SV=1	1.96e-118	GO:1903432	GO:0005829; GO:0061700; GO:0034618; GO:0042802; GO:1903577; GO:1904262; GO:1903432	NA	NA			-0.00398769	0.00466814			NA	NA	NA	NA	NA	NA	NA	NA	NA	NA	NA	NA	NA	NA	NA	NA	NA	NA				NA	NA	NA	NA
aug_v2a.16293	XP_015755859	GDP-fucose protein O-fucosyltransferase 1-like [Acropora digitifera]	1.9e-95	107335360	adi_EST_assem_3268	5.84e-166	G	K03691	K03691	K03691	POFUT; peptide-O-fucosyltransferase [EC:2.4.1.221]	Q91ZW2	GDP-fucose protein O-fucosyltransferase 1 OS=Mus musculus GN=Pofut1 PE=1 SV=1	1.39e-35	GO:0005783; GO:0016020; GO:0008417; GO:0046922; GO:0001525; GO:0006004; GO:0007507; GO:0007399; GO:0007219; GO:0036066; GO:0006493; GO:0008593; GO:0001756	A0A2B4SAJ8	GDP-fucose protein O-fucosyltransferase 1 OS=Stylophora pistillata GN=O-fut1 PE=4 SV=1	1.6e-81	GO:0016757; GO:0006004	GO:0005783; GO:0016020; GO:0008417; GO:0046922; GO:0001525; GO:0006004; GO:0007507; GO:0007399; GO:0007219; GO:0036066; GO:0006493; GO:0008593; GO:0001756; GO:0016757; GO:0006004	NA	NA			-0.00863569	0.000200055	-1.74129		NA	NA	-0.533609	0.0317958	NA	NA	NA	NA	NA	NA	NA	NA	NA	NA	NA	NA	NA	NA				NA	NA	NA	NA
aug_v2a.18381	XP_015775440	uncharacterized protein LOC107353619 [Acropora digitifera]	0	107353619	adi_EST_assem_10464	1.87e-167	NA	NA	NA	NA	NA		NA	NA		A0A2B4SMT4	GDP-fucose protein O-fucosyltransferase 1 OS=Stylophora pistillata GN=O-fut1 PE=4 SV=1	3.5e-48	GO:0016757; GO:0006004	GO:0016757; GO:0006004	NA	NA	0.270187	0.0343223	0.00486869	0.00516863	0.79421		NA	NA	NA	NA	NA	NA	0.364828	0.0384704	NA	NA	NA	NA	NA	NA	NA	NA	0.597974	0.0470393				NA	NA	NA	NA
aug_v2a.24215	XP_015747731	GDP-L-fucose synthase-like isoform X2 [Acropora digitifera]	8.82e-46	107327501	adi_EST_assem_7591	0	GO	K02377	K02377	K02377	TSTA3, fcl; GDP-L-fucose synthase [EC:1.1.1.271]	Q13630	GDP-L-fucose synthase OS=Homo sapiens GN=TSTA3 PE=1 SV=1	2.24e-29	GO:0005829; GO:0070062; GO:0050662; GO:0009055; GO:0042356; GO:0050577; GO:0042802; GO:0016853; GO:0042351; GO:0019835; GO:0019673; GO:0007159	A0A2B4SQ69	GDP-L-fucose synthase OS=Stylophora pistillata GN=TSTA3 PE=4 SV=1	3.38e-38	GO:0050662; GO:0016491; GO:0009226	GO:0005829; GO:0070062; GO:0050662; GO:0009055; GO:0042356; GO:0050577; GO:0042802; GO:0016853; GO:0042351; GO:0019835; GO:0019673; GO:0007159; GO:0050662; GO:0016491; GO:0009226	NA	NA			0.00409799	0.00736395			NA	NA	NA	NA	-0.31268	0.0277052	-0.309124	0.0465389	NA	NA	NA	NA	NA	NA	NA	NA	NA	NA				NA	NA	NA	NA
aug_v2a.08344	XP_015771106	GDP-Man:Man(3)GlcNAc(2)-PP-Dol alpha-1,2-mannosyltransferase-like [Acropora digitifera]	0	107349468	adi_EST_assem_7440	2.79e-168	M	K03844	K03844	K03844	ALG11; alpha-1,2-mannosyltransferase [EC:2.4.1.131]	Q7ZW24	GDP-Man:Man(3)GlcNAc(2)-PP-Dol alpha-1,2-mannosyltransferase OS=Danio rerio GN=alg11 PE=2 SV=2	0	GO:0005789; GO:0016021; GO:0004377; GO:0006490; GO:0033577	A0A2B4RRW0	GDP-Man:Man(3)GlcNAc(2)-PP-Dol alpha-1,2-mannosyltransferase OS=Stylophora pistillata GN=alg11 PE=4 SV=1	0	GO:0016021; GO:0016757	GO:0005789; GO:0016021; GO:0004377; GO:0006490; GO:0033577; GO:0016021; GO:0016757	NA	NA			-0.00629768	0.000283188	-1.75885		NA	NA	NA	NA	-0.332683	0.0484636	NA	NA	NA	NA	NA	NA	NA	NA	NA	NA	NA	NA				NA	NA	NA	NA
aug_v2a.14760	XP_015758872	uncharacterized protein LOC107338152 [Acropora digitifera]	0	107338152	NA	NA	O	NA	NA	NA	NA	P53454	D(5)-like dopamine receptor OS=Takifugu rubripes GN=dl PE=3 SV=1	1.48e-27	GO:0005887; GO:0005622; GO:0004952; GO:0007191; GO:0007612; GO:0060158	A0A2B4RCG4	Gelation factor OS=Stylophora pistillata GN=abpC PE=4 SV=1	1.84e-174	GO:0016021	GO:0005887; GO:0005622; GO:0004952; GO:0007191; GO:0007612; GO:0060158; GO:0016021	NA	NA	-0.275897	0.0311657	-0.00768832	8e-07			NA	NA	NA	NA	NA	NA	NA	NA	NA	NA	NA	NA	NA	NA	NA	NA	NA	NA				NA	NA	NA	NA
aug_v2a.10340	XP_015766301	gelsolin-like protein 1 [Acropora digitifera]	2.51e-102	107345114	adi_EST_assem_24546	2.6e-113	NA	NA	K05768	K05768	GSN; gelsolin	Q7JQD3	Gelsolin-like protein 1 OS=Lumbricus terrestris GN=AM PE=1 SV=1	1.23e-19	GO:0005737; GO:0005856; GO:0003779; GO:0051015; GO:0005509; GO:0051693; GO:0030043; GO:0030041; GO:0051014; GO:0045010; GO:0007275	A0A2B4RUB2	Gelsolin-like protein 1 OS=Stylophora pistillata GN=AM PE=4 SV=1	1.14e-40	GO:0051015	GO:0005737; GO:0005856; GO:0003779; GO:0051015; GO:0005509; GO:0051693; GO:0030043; GO:0030041; GO:0051014; GO:0045010; GO:0007275; GO:0051015	NA	NA	-0.646973	0.000141822	-0.0137727	9.54e-09			NA	NA	NA	NA	NA	NA	NA	NA	NA	NA	NA	NA	NA	NA	NA	NA	NA	NA				NA	NA	NA	NA
aug_v2a.15350	XP_015758630	gem-associated protein 4-like isoform X1 [Acropora digitifera]	0	107337903	adi_EST_assem_18475	1.29e-172	NA	K13132	K13132	K13132	GEMIN4; gem associated protein 4	P57678	Gem-associated protein 4 OS=Homo sapiens GN=GEMIN4 PE=1 SV=2	2.73e-14	GO:0005737; GO:0005829; GO:0070062; GO:0097504; GO:0016020; GO:0016604; GO:0005730; GO:0005654; GO:0030532; GO:0032797; GO:0034719; GO:0051170; GO:0006364; GO:0000387	A0A2B4RJL6	Gem-associated protein 4 OS=Stylophora pistillata GN=GEMIN4 PE=4 SV=1	1.04e-85	GO:0032797; GO:0006364; GO:0000387	GO:0005737; GO:0005829; GO:0070062; GO:0097504; GO:0016020; GO:0016604; GO:0005730; GO:0005654; GO:0030532; GO:0032797; GO:0034719; GO:0051170; GO:0006364; GO:0000387; GO:0032797; GO:0006364; GO:0000387	NA	NA	-0.290152	0.0024712	-0.00557827	5.37e-05			NA	NA	NA	NA	-0.440405	0.000740522	-0.474983	0.00083507	NA	NA	NA	NA	NA	NA	NA	NA	NA	NA				NA	NA	NA	NA
aug_v2a.17003	XP_015754229	geminin-like [Acropora digitifera]	4.69e-54	107333843	adi_EST_assem_20098	6.08e-28	S	K10749	NA	K10749	GMNN; geminin	O75496	Geminin OS=Homo sapiens GN=GMNN PE=1 SV=1	7.41e-11	GO:0005737; GO:0005829; GO:0005654; GO:0005634; GO:0003682; GO:0042826; GO:0070491; GO:0003714; GO:0009887; GO:0071163; GO:0045786; GO:0008156; GO:2000104; GO:0045892; GO:0035563; GO:0006461	A0A2B4SBI2	Geminin OS=Stylophora pistillata GN=GMNN PE=4 SV=1	1.72e-37	GO:0006275	GO:0005737; GO:0005829; GO:0005654; GO:0005634; GO:0003682; GO:0042826; GO:0070491; GO:0003714; GO:0009887; GO:0071163; GO:0045786; GO:0008156; GO:2000104; GO:0045892; GO:0035563; GO:0006461; GO:0006275	NA	NA	0.622283	0.000286481	0.012511	9.75e-08	0.877067		NA	NA	NA	NA	-0.952732	4.92708e-05	-0.564096	0.034085	NA	NA	NA	NA	NA	NA	NA	NA	NA	NA				NA	NA	NA	NA
aug_v2a.16984	XP_015769873	general transcription factor 3C polypeptide 1-like [Acropora digitifera]	0	107348361	adi_EST_assem_2244	4.36e-158	NA	K15199	K15199	K15199	GTF3C1; general transcription factor 3C polypeptide 1	Q63505	General transcription factor 3C polypeptide 1 OS=Rattus norvegicus GN=Gtf3c1 PE=1 SV=1	6.42e-49	GO:0030529; GO:0016020; GO:0000127; GO:0001002; GO:0001003; GO:0001007; GO:0042791; GO:0006384; GO:0009304	A0A2B4SL09	General transcription factor 3C polypeptide 1 OS=Stylophora pistillata GN=GTF3C1 PE=4 SV=1	6.96e-82	GO:0005509	GO:0030529; GO:0016020; GO:0000127; GO:0001002; GO:0001003; GO:0001007; GO:0042791; GO:0006384; GO:0009304; GO:0005509	NA	NA			-0.00492186	0.00788293	-0.503868		NA	NA	NA	NA	NA	NA	NA	NA	NA	NA	NA	NA	NA	NA	NA	NA	NA	NA				NA	NA	NA	NA
aug_v2a.12237	XP_015753197	general transcription factor 3C polypeptide 5-like [Acropora digitifera]	0	107332951	NA	NA	K	K15202	K15202	K15202	GTF3C5, TFC1; general transcription factor 3C polypeptide 5 (transcription factor C subunit 1)	Q9Y5Q8	General transcription factor 3C polypeptide 5 OS=Homo sapiens GN=GTF3C5 PE=1 SV=2	4.51e-74	GO:0005654; GO:0000127; GO:0003677; GO:0042791; GO:0000999; GO:0035914; GO:0006383; GO:0001009; GO:0006351; GO:0042797	A0A2B4SE40	General transcription factor 3C polypeptide 5 OS=Stylophora pistillata GN=GTF3C5 PE=4 SV=1	1.86e-135	0	GO:0005654; GO:0000127; GO:0003677; GO:0042791; GO:0000999; GO:0035914; GO:0006383; GO:0001009; GO:0006351; GO:0042797	NA	NA			0.00417921	0.0171231			NA	NA	NA	NA	NA	NA	NA	NA	NA	NA	NA	NA	NA	NA	NA	NA	NA	NA				NA	NA	NA	NA
aug_v2a.05350	XP_015758109	general transcription factor IIH subunit 1-like [Acropora digitifera]	0	107337467	adi_EST_assem_11029	0	KL	K03141	K03141	K03141	TFIIH1, GTF2H1, TFB1; transcription initiation factor TFIIH subunit 1	P32780	General transcription factor IIH subunit 1 OS=Homo sapiens GN=GTF2H1 PE=1 SV=1	8.32e-60	GO:0000439; GO:0005675; GO:0005654; GO:0003682; GO:0006370; GO:0006281; GO:0070911; GO:0000717; GO:0033683; GO:0006295; GO:0006296; GO:0006294; GO:0006293; GO:0070816; GO:0045944; GO:0000079; GO:0006363; GO:0006362; GO:0006368; GO:0006360; GO:0006366; GO:0006361; GO:0006367; GO:0006283	A0A2B4R4Z2	General transcription factor IIH subunit 1 OS=Stylophora pistillata GN=Gtf2h1 PE=4 SV=1	2.38e-155	GO:0000439; GO:0006289; GO:0006351	GO:0000439; GO:0005675; GO:0005654; GO:0003682; GO:0006370; GO:0006281; GO:0070911; GO:0000717; GO:0033683; GO:0006295; GO:0006296; GO:0006294; GO:0006293; GO:0070816; GO:0045944; GO:0000079; GO:0006363; GO:0006362; GO:0006368; GO:0006360; GO:0006366; GO:0006361; GO:0006367; GO:0006283; GO:0000439; GO:0006289; GO:0006351	NA	NA			0.00381791	0.000342324	-0.755102		NA	NA	NA	NA	NA	NA	NA	NA	NA	NA	NA	NA	NA	NA	NA	NA	NA	NA				NA	NA	NA	NA
aug_v2a.19376	XP_015764126	general transcription factor IIH subunit 2-like [Acropora digitifera]	5.37e-122	107343083	adi_EST_assem_18410	0	KL	K03142	K03142	K03142	TFIIH2, GTF2H2, SSL1; transcription initiation factor TFIIH subunit 2	Q2TBV5	General transcription factor IIH subunit 2 OS=Bos taurus GN=GTF2H2 PE=2 SV=1	1.15e-71	GO:0000438; GO:0005675; GO:0005634; GO:0003676; GO:0008270; GO:0006289; GO:0006468; GO:0006357; GO:0006366	A0A2B4SDD3	General transcription factor IIH subunit 2 OS=Stylophora pistillata GN=GTF2H2 PE=4 SV=1	4.4e-107	GO:0000439; GO:0003676; GO:0008270; GO:0006289; GO:0006351	GO:0000438; GO:0005675; GO:0005634; GO:0003676; GO:0008270; GO:0006289; GO:0006468; GO:0006357; GO:0006366; GO:0000439; GO:0003676; GO:0008270; GO:0006289; GO:0006351	NA	NA	-0.229422	0.0288225	-0.00542824	6.47e-05			NA	NA	NA	NA	NA	NA	NA	NA	NA	NA	NA	NA	NA	NA	-0.850173	0.0170636	NA	NA				NA	NA	NA	NA
aug_v2a.13783	XP_015773916	stonin-2-like [Acropora digitifera]	0	107352109	adi_EST_assem_14154	0	U	K20067	NA	K20067	STON1_2; stonin-1/2	Q8WXE9	Stonin-2 OS=Homo sapiens GN=STON2 PE=1 SV=1	1.53e-69	GO:0030054; GO:0030136; GO:0005829; GO:0016020; GO:0043005; GO:0005730; GO:0008021; GO:0002244; GO:0061024; GO:0030100; GO:0048488	A0A2B4SAC7	Stonin-2 OS=Stylophora pistillata GN=Ston2 PE=4 SV=1	0	GO:0030131; GO:0006897; GO:0006886	GO:0030054; GO:0030136; GO:0005829; GO:0016020; GO:0043005; GO:0005730; GO:0008021; GO:0002244; GO:0061024; GO:0030100; GO:0048488; GO:0030131; GO:0006897; GO:0006886	NA	NA	-0.118295	0.0293776			-1.67983		NA	NA	NA	NA	NA	NA	NA	NA	NA	NA	NA	NA	NA	NA	NA	NA	NA	NA				NA	NA	NA	NA
aug_v2a.18622	XP_015774299	zinc finger protein 862-like [Acropora digitifera]	0	107352482	adi_EST_assem_31797	5.1e-76	S	NA	NA	NA	NA	O60290	Zinc finger protein 862 OS=Homo sapiens GN=ZNF862 PE=2 SV=2	3.28e-70	GO:0005634; GO:0046872; GO:0003676; GO:0046983; GO:0006355; GO:0006351	A0A2B4SVI6	Zinc finger protein 862 OS=Stylophora pistillata GN=ZNF862 PE=4 SV=1	7.75e-161	0	GO:0005634; GO:0046872; GO:0003676; GO:0046983; GO:0006355; GO:0006351	darkturquoise	17							NA	NA	NA	NA	NA	NA	NA	NA	NA	NA	NA	NA	NA	NA	NA	NA	NA	NA				NA	NA	NA	NA
aug_v2a.11922	XP_015756358	geranylgeranyl transferase type-2 subunit alpha-like [Acropora digitifera]	5.96e-44	107335834	adi_EST_assem_20450	1.32e-36	O	K14050	K14050	K14050	RABGGTA; geranylgeranyl transferase type-2 subunit alpha [EC:2.5.1.60]	Q08602	Geranylgeranyl transferase type-2 subunit alpha OS=Rattus norvegicus GN=Rabggta PE=1 SV=1	1.59e-23	GO:0005654; GO:0005968; GO:0046982; GO:0004663; GO:0017137; GO:0008270; GO:0006461; GO:0018344	A0A2B4S3B1	Geranylgeranyl transferase type-2 subunit alpha OS=Stylophora pistillata GN=RABGGTA PE=4 SV=1	9.42e-30	GO:0005968; GO:0008318; GO:0018344	GO:0005654; GO:0005968; GO:0046982; GO:0004663; GO:0017137; GO:0008270; GO:0006461; GO:0018344; GO:0005968; GO:0008318; GO:0018344	NA	NA	0.570958	0.0425634					NA	NA	NA	NA	NA	NA	-0.761009	0.0260875	NA	NA	NA	NA	NA	NA	0.786768	0.00628968	NA	NA				NA	NA	NA	NA
aug_v2a.12344	XP_015765934	geranylgeranyl transferase type-2 subunit beta-like, partial [Acropora digitifera]	1.64e-177	107344761	adi_EST_assem_5499	0	O	K05956	K05956	K05956	RABGGTB; geranylgeranyl transferase type-2 subunit beta [EC:2.5.1.60]	Q5E9B3	Geranylgeranyl transferase type-2 subunit beta OS=Bos taurus GN=RABGGTB PE=2 SV=1	6.32e-123	GO:0005968; GO:0004663; GO:0017137; GO:0008270; GO:0018344	A0A1W4YF36	geranylgeranyl transferase type-2 subunit beta isoform X1 OS=Scleropages formosus GN=rabggtb PE=4 SV=1	1.98e-124	GO:0004663; GO:0018344	GO:0005968; GO:0004663; GO:0017137; GO:0008270; GO:0018344; GO:0004663; GO:0018344	NA	NA			-0.00440151	0.0175421			NA	NA	NA	NA	-0.432315	0.0072917	NA	NA	NA	NA	NA	NA	NA	NA	NA	NA	NA	NA				NA	NA	NA	NA
aug_v2a.16451	XP_015751313	glioma tumor suppressor candidate region gene 2 protein-like isoform X2 [Acropora digitifera]	0	107331258	adi_EST_assem_925	2.02e-169	K	K14840	K14840	K14840	NOP53, GLTSCR2; nucleolar protein 53	Q8BK35	Ribosome biogenesis protein NOP53 OS=Mus musculus GN=Nop53 PE=1 SV=1	1.33e-49	GO:0005829; GO:0001650; GO:0043231; GO:0005730; GO:0005654; GO:0033553; GO:0008097; GO:0042802; GO:0002039; GO:0019843; GO:0006974; GO:0071456; GO:0006281; GO:0007095; GO:0014067; GO:0032435; GO:0031333; GO:0051898; GO:1901797; GO:0000122; GO:1901837; GO:0032436; GO:1903006; GO:1902570; GO:1990173; GO:0050821; GO:1903715; GO:0042981; GO:0051726; GO:0001932; GO:0039535; GO:1901796; GO:0000027; GO:0000055	A0A2B4SGT0	Glioma tumor suppressor candidate region gene 2 protein OS=Stylophora pistillata GN=GLTSCR2 PE=4 SV=1	3.81e-125	0	GO:0005829; GO:0001650; GO:0043231; GO:0005730; GO:0005654; GO:0033553; GO:0008097; GO:0042802; GO:0002039; GO:0019843; GO:0006974; GO:0071456; GO:0006281; GO:0007095; GO:0014067; GO:0032435; GO:0031333; GO:0051898; GO:1901797; GO:0000122; GO:1901837; GO:0032436; GO:1903006; GO:1902570; GO:1990173; GO:0050821; GO:1903715; GO:0042981; GO:0051726; GO:0001932; GO:0039535; GO:1901796; GO:0000027; GO:0000055	NA	NA			0.00397979	0.00788492	1.16759		NA	NA	NA	NA	NA	NA	NA	NA	NA	NA	NA	NA	NA	NA	NA	NA	NA	NA				NA	NA	NA	NA
aug_v2a.15491	XP_015759374	glucose-6-phosphate 1-dehydrogenase-like [Acropora digitifera]	0	107338653	adi_EST_assem_922	0	G	K00036	K00036	K00036	G6PD, zwf; glucose-6-phosphate 1-dehydrogenase [EC:1.1.1.49]	Q29492	Glucose-6-phosphate 1-dehydrogenase OS=Macropus robustus GN=G6PD PE=2 SV=3	2.4e-176	GO:0004345; GO:0050661; GO:0051156; GO:0006006; GO:0006739; GO:0006098	A0A2B4RL72	Glucose-6-phosphate 1-dehydrogenase OS=Stylophora pistillata GN=g6pd PE=4 SV=1	0	GO:0004345; GO:0050661; GO:0006006; GO:0006098	GO:0004345; GO:0050661; GO:0051156; GO:0006006; GO:0006739; GO:0006098; GO:0004345; GO:0050661; GO:0006006; GO:0006098	NA	NA			0.00501283	1.27e-05			NA	NA	NA	NA	NA	NA	NA	NA	NA	NA	NA	NA	NA	NA	NA	NA	NA	NA				NA	NA	NA	NA
aug_v2a.23395	XP_015759374	glucose-6-phosphate 1-dehydrogenase-like [Acropora digitifera]	3.87e-36	107338653	adi_EST_assem_922	0	G	K00036	K00036	K00036	G6PD, zwf; glucose-6-phosphate 1-dehydrogenase [EC:1.1.1.49]	P15588	Glucose-6-phosphate 1-dehydrogenase (Fragments) OS=Didelphis virginiana GN=G6PD PE=3 SV=1	1.3e-23	GO:0004345; GO:0050661; GO:0051156; GO:0006006; GO:0006739; GO:0006098	A0A2B4RL72	Glucose-6-phosphate 1-dehydrogenase OS=Stylophora pistillata GN=g6pd PE=4 SV=1	3.57e-29	GO:0004345; GO:0050661; GO:0006006; GO:0006098	GO:0004345; GO:0050661; GO:0051156; GO:0006006; GO:0006739; GO:0006098; GO:0004345; GO:0050661; GO:0006006; GO:0006098	NA	NA			0.00315019	0.0149559			NA	NA	NA	NA	NA	NA	NA	NA	NA	NA	NA	NA	NA	NA	NA	NA	NA	NA				NA	NA	NA	NA
aug_v2a.21719	XP_015777813	glucose-6-phosphate isomerase-like [Acropora digitifera]	3.53e-147	107355739	adi_EST_assem_2466	0	G	K01810	K01810	K01810	GPI, pgi; glucose-6-phosphate isomerase [EC:5.3.1.9]	Q3ZBD7	Glucose-6-phosphate isomerase OS=Bos taurus GN=GPI PE=2 SV=4	1.58e-114	GO:0060170; GO:0005829; GO:0005615; GO:0043209; GO:0005654; GO:0005125; GO:0004347; GO:0031625; GO:0001525; GO:0034101; GO:0006094; GO:0042593; GO:0006096; GO:0001701; GO:0001707; GO:0051024	A0A2B4RZL8	Glucose-6-phosphate isomerase OS=Stylophora pistillata GN=GPI PE=4 SV=1	1.37e-132	GO:0004347; GO:0006094; GO:0006096	GO:0060170; GO:0005829; GO:0005615; GO:0043209; GO:0005654; GO:0005125; GO:0004347; GO:0031625; GO:0001525; GO:0034101; GO:0006094; GO:0042593; GO:0006096; GO:0001701; GO:0001707; GO:0051024; GO:0004347; GO:0006094; GO:0006096	NA	NA	0.513939	1.48e-05	0.011183	3.48e-15	-1.31923		NA	NA	0.463708	0.0322477	NA	NA	NA	NA	NA	NA	NA	NA	NA	NA	NA	NA	0.617899	0.0469823				NA	NA	NA	NA
aug_v2a.13613	XP_015777813	glucose-6-phosphate isomerase-like [Acropora digitifera]	2.46e-148	107355739	adi_EST_assem_2466	0	G	K01810	K01810	K01810	GPI, pgi; glucose-6-phosphate isomerase [EC:5.3.1.9]	Q3ZBD7	Glucose-6-phosphate isomerase OS=Bos taurus GN=GPI PE=2 SV=4	6.68e-111	GO:0060170; GO:0005829; GO:0005615; GO:0043209; GO:0005654; GO:0005125; GO:0004347; GO:0031625; GO:0001525; GO:0034101; GO:0006094; GO:0042593; GO:0006096; GO:0001701; GO:0001707; GO:0051024	A0A2B4RZL8	Glucose-6-phosphate isomerase OS=Stylophora pistillata GN=GPI PE=4 SV=1	4.52e-124	GO:0004347; GO:0006094; GO:0006096	GO:0060170; GO:0005829; GO:0005615; GO:0043209; GO:0005654; GO:0005125; GO:0004347; GO:0031625; GO:0001525; GO:0034101; GO:0006094; GO:0042593; GO:0006096; GO:0001701; GO:0001707; GO:0051024; GO:0004347; GO:0006094; GO:0006096	NA	NA	0.810019	7.12e-10	0.0160303	2.3e-22			NA	NA	0.673852	0.0126179	NA	NA	NA	NA	NA	NA	NA	NA	NA	NA	NA	NA	NA	NA				NA	NA	NA	NA
aug_v2a.04600	XP_015766915	glucose-fructose oxidoreductase domain-containing protein 1-like [Acropora digitifera]	0	107345698	adi_EST_assem_7387	0	JKL	NA	NA	NA	NA	Q9NXC2	Glucose-fructose oxidoreductase domain-containing protein 1 OS=Homo sapiens GN=GFOD1 PE=1 SV=1	1.4e-115	GO:0005576; GO:0016491	A0A2B4RUT6	Glucose-fructose oxidoreductase domain-containing protein 1 OS=Stylophora pistillata GN=GFOD1 PE=4 SV=1	0	GO:0016491	GO:0005576; GO:0016491; GO:0016491	NA	NA			-0.00408687	0.00751002	-2.12355		NA	NA	NA	NA	-0.34518	0.0133383	-0.303554	0.0499653	NA	NA	NA	NA	NA	NA	NA	NA	NA	NA				NA	NA	NA	NA
aug_v2a.09771	XP_015778327	glucose-induced degradation protein 8 homolog [Acropora digitifera]	5.98e-167	107356203	adi_EST_assem_17446	3.08e-152	Z	K23338	NA	K23338	GID8; glucose-induced degradation protein 8	A7SWD3	Glucose-induced degradation protein 8 homolog OS=Nematostella vectensis GN=v1g247787 PE=3 SV=1	1.29e-116	GO:0005634	A0A2B4RED7	Glucose-induced degradation protein 8-like OS=Stylophora pistillata GN=AWC38_SpisGene21211 PE=4 SV=1	7.16e-130	GO:0005643; GO:0003676; GO:0051028	GO:0005634; GO:0005643; GO:0003676; GO:0051028	NA	NA			-0.0034729	0.000405778	0.766345		NA	NA	NA	NA	0.489879	5.38157e-08	NA	NA	NA	NA	NA	NA	NA	NA	1.93549	0.021138	NA	NA				NA	NA	NA	NA
aug_v2a.23175	XP_015754956	glucoside xylosyltransferase 2-like [Acropora digitifera]	0	107334530	adi_EST_assem_8866	0	G	K13676	K13676	K13676	GXYLT; UDP-xylose:glucoside alpha-1,3-xylosyltransferase [EC:2.4.2.-]	Q6DE37	Glucoside xylosyltransferase 2 OS=Xenopus laevis GN=gxylt2 PE=2 SV=1	1.13e-106	GO:0016021; GO:0035252; GO:0016266	A0A2B4SLB0	Glucoside xylosyltransferase 2 OS=Stylophora pistillata GN=gxylt2 PE=4 SV=1	0	GO:0016757	GO:0016021; GO:0035252; GO:0016266; GO:0016757	NA	NA	-0.301089	0.00121507	-0.00709697	2.92e-09	-1.91117		NA	NA	NA	NA	-0.337149	0.0129589	NA	NA	NA	NA	NA	NA	NA	NA	NA	NA	NA	NA				NA	NA	NA	NA
aug_v2a.13667	XP_015752533	glutamate dehydrogenase 1, mitochondrial-like [Acropora digitifera]	2.16e-160	107332320	adi_EST_assem_3371	0	E	K00261	K00261	K00261	GLUD1_2, gdhA; glutamate dehydrogenase (NAD(P)+) [EC:1.4.1.3]	Q64I00	Glutamate dehydrogenase 2, mitochondrial OS=Pongo pygmaeus GN=GLUD2 PE=3 SV=1	5.06e-119	GO:0005759; GO:0004353; GO:0006520	A0A2B4RI81	Glutamate dehydrogenase 2, mitochondrial OS=Stylophora pistillata GN=GLUD2 PE=4 SV=1	1.55e-155	GO:0016639; GO:0006520	GO:0005759; GO:0004353; GO:0006520; GO:0016639; GO:0006520	NA	NA			0.0080479	0.00136959			NA	NA	0.736439	0.00455901	0.499664	0.0344079	NA	NA	NA	NA	NA	NA	NA	NA	NA	NA	NA	NA				NA	NA	NA	NA
aug_v2a.16277	XP_015752533	glutamate dehydrogenase 1, mitochondrial-like [Acropora digitifera]	4.28e-154	107332320	adi_EST_assem_3371	0	E	K00261	K00261	K00261	GLUD1_2, gdhA; glutamate dehydrogenase (NAD(P)+) [EC:1.4.1.3]	Q64I00	Glutamate dehydrogenase 2, mitochondrial OS=Pongo pygmaeus GN=GLUD2 PE=3 SV=1	2.08e-69	GO:0005759; GO:0004353; GO:0006520	A0A0P5HLA6	Glutamate dehydrogenase OS=Daphnia magna PE=3 SV=1	2.45e-115	GO:0016639; GO:0006520	GO:0005759; GO:0004353; GO:0006520; GO:0016639; GO:0006520	NA	NA			0.00594167	0.0125166	-1.28865		NA	NA	0.977852	2.25e-05	0.672749	0.0013405	0.765865	0.000555978	NA	NA	NA	NA	NA	NA	NA	NA	0.93301	0.0331351				NA	NA	NA	NA
aug_v2a.03920	XP_015776388	glutamate receptor 4-like [Acropora digitifera]	7.95e-107	107354420	NA	NA	NA	NA	NA	NA	NA		NA	NA		A0A2B4S9T9	Glutamate receptor 3 OS=Stylophora pistillata GN=GRIA3 PE=4 SV=1	1e-41	GO:0030054; GO:0016021; GO:0045211; GO:0005234; GO:0004970	GO:0030054; GO:0016021; GO:0045211; GO:0005234; GO:0004970	NA	NA	-0.431122	0.0147288	-0.0103852	1.12e-05			NA	NA	NA	NA	NA	NA	NA	NA	NA	NA	NA	NA	NA	NA	NA	NA	NA	NA				NA	NA	NA	NA
aug_v2a.13119	XP_015751874	glutamate receptor ionotropic, kainate 3-like [Acropora digitifera]	3.35e-128	107331760	NA	NA	EPT	NA	K05313	K05313	GRIN; glutamate receptor, ionotropic, invertebrate	P42263	Glutamate receptor 3 OS=Homo sapiens GN=GRIA3 PE=1 SV=2	3.47e-22	GO:0032281; GO:0030054; GO:0030666; GO:0005886; GO:0045211; GO:0004971; GO:0001540; GO:0005231; GO:0005234; GO:0007215; GO:0006810	A0A2B4SPI5	Glutamate receptor 4 OS=Stylophora pistillata GN=GRIA4 PE=4 SV=1	2.37e-71	GO:0030054; GO:0016021; GO:0045211; GO:0005234; GO:0004970	GO:0032281; GO:0030054; GO:0030666; GO:0005886; GO:0045211; GO:0004971; GO:0001540; GO:0005231; GO:0005234; GO:0007215; GO:0006810; GO:0030054; GO:0016021; GO:0045211; GO:0005234; GO:0004970	NA	NA	0.721391	0.024301	0.0153628	0.000159874			NA	NA	NA	NA	NA	NA	NA	NA	NA	NA	NA	NA	NA	NA	NA	NA	NA	NA				NA	NA	NA	NA
aug_v2a.11422	XP_015754786	glutamate receptor 2-like [Acropora digitifera]	0	107334373	NA	NA	EPT	NA	K05200	K05200	GRIA4; glutamate receptor 4	P23819	Glutamate receptor 2 OS=Mus musculus GN=Gria2 PE=1 SV=3	1.92e-101	GO:0032281; GO:0030054; GO:0005783; GO:0005789; GO:0005887; GO:0099061; GO:0016020; GO:0043005; GO:0098839; GO:0045211; GO:0036477; GO:0045202; GO:0097060; GO:0008021; GO:0004971; GO:0005234; GO:0004970; GO:0015277; GO:0007268; GO:0035235	A0A2B4SXH0	Glutamate receptor ionotropic, kainate 2 OS=Stylophora pistillata GN=Grik2 PE=4 SV=1	0	GO:0030054; GO:0016021; GO:0045211; GO:0005234; GO:0004970	GO:0032281; GO:0030054; GO:0005783; GO:0005789; GO:0005887; GO:0099061; GO:0016020; GO:0043005; GO:0098839; GO:0045211; GO:0036477; GO:0045202; GO:0097060; GO:0008021; GO:0004971; GO:0005234; GO:0004970; GO:0015277; GO:0007268; GO:0035235; GO:0030054; GO:0016021; GO:0045211; GO:0005234; GO:0004970	NA	NA	-0.389108	0.00387486	-0.00936151	4.62e-08	-1.03211		NA	NA	NA	NA	NA	NA	NA	NA	NA	NA	NA	NA	NA	NA	NA	NA	NA	NA				NA	NA	NA	NA
aug_v2a.11670	XP_015766413	zinc finger protein 862-like [Acropora digitifera]	0	107345215	NA	NA	NA	NA	NA	NA	NA	O60290	Zinc finger protein 862 OS=Homo sapiens GN=ZNF862 PE=2 SV=2	3.82e-45	GO:0005634; GO:0046872; GO:0003676; GO:0046983; GO:0006355; GO:0006351	A0A2B4R728	Zinc finger protein 862 OS=Stylophora pistillata GN=ZNF862 PE=4 SV=1	9.76e-164	GO:0046983	GO:0005634; GO:0046872; GO:0003676; GO:0046983; GO:0006355; GO:0006351; GO:0046983	darkturquoise	17							NA	NA	NA	NA	NA	NA	NA	NA	NA	NA	NA	NA	NA	NA	NA	NA	NA	NA				NA	NA	NA	NA
aug_v2a.00972	XP_015759598	glutamate receptor ionotropic, kainate 2-like [Acropora digitifera]	0	107338859	adi_EST_assem_12959	1.04e-129	P	NA	NA	NA	NA	Q38PU3	Glutamate receptor ionotropic, kainate 2 OS=Macaca fascicularis GN=GRIK2 PE=2 SV=1	1.14e-70	GO:0030424; GO:0030054; GO:0043197; GO:0016021; GO:0045211; GO:0005234; GO:0004970	A0A2B4RME9	Glutamate receptor ionotropic, kainate 2 OS=Stylophora pistillata GN=GRIK2 PE=4 SV=1	0	GO:0030054; GO:0016021; GO:0045211; GO:0005234; GO:0004970	GO:0030424; GO:0030054; GO:0043197; GO:0016021; GO:0045211; GO:0005234; GO:0004970; GO:0030054; GO:0016021; GO:0045211; GO:0005234; GO:0004970	NA	NA	-0.194496	0.0215945	-0.00446076	4.37e-05			NA	NA	NA	NA	NA	NA	NA	NA	NA	NA	NA	NA	NA	NA	NA	NA	NA	NA				NA	NA	NA	NA
aug_v2a.17049	XP_015754068	glutamate receptor ionotropic, kainate 2-like [Acropora digitifera]	0	107333731	NA	NA	EPT	NA	K05313	K05313	GRIN; glutamate receptor, ionotropic, invertebrate	P23818	Glutamate receptor 1 OS=Mus musculus GN=Gria1 PE=1 SV=1	8.17e-82	GO:0032281; GO:0044308; GO:0030054; GO:0009986; GO:0030425; GO:0032590; GO:0043197; GO:0032591; GO:0031901; GO:0005783; GO:0005789; GO:0099061; GO:0008328; GO:0016020; GO:0043005; GO:0044309; GO:0043025; GO:0005886; GO:0098794; GO:0014069; GO:0098839; GO:0045211; GO:0055037; GO:0055038; GO:0036477; GO:0045202; GO:0008021; GO:0004971; GO:0005234; GO:0099583; GO:1904315; GO:0007268; GO:0060292; GO:0007616; GO:0031623; GO:0060078	A0A2B4S7J3	Glutamate receptor ionotropic, kainate 2 OS=Stylophora pistillata GN=Grik2 PE=4 SV=1	0	GO:0030054; GO:0016021; GO:0045211; GO:0005234; GO:0004930; GO:0004970	GO:0032281; GO:0044308; GO:0030054; GO:0009986; GO:0030425; GO:0032590; GO:0043197; GO:0032591; GO:0031901; GO:0005783; GO:0005789; GO:0099061; GO:0008328; GO:0016020; GO:0043005; GO:0044309; GO:0043025; GO:0005886; GO:0098794; GO:0014069; GO:0098839; GO:0045211; GO:0055037; GO:0055038; GO:0036477; GO:0045202; GO:0008021; GO:0004971; GO:0005234; GO:0099583; GO:1904315; GO:0007268; GO:0060292; GO:0007616; GO:0031623; GO:0060078; GO:0030054; GO:0016021; GO:0045211; GO:0005234; GO:0004930; GO:0004970	NA	NA	-0.802998	5.52e-08	-0.0175951	1.32e-18			NA	NA	NA	NA	NA	NA	NA	NA	NA	NA	NA	NA	NA	NA	NA	NA	NA	NA				NA	NA	NA	NA
aug_v2a.07672	XP_015753331	glutamate receptor 2-like isoform X1 [Acropora digitifera]	0	107333086	NA	NA	EPT	NA	K05313	K05313	GRIN; glutamate receptor, ionotropic, invertebrate	P42262	Glutamate receptor 2 OS=Homo sapiens GN=GRIA2 PE=1 SV=3	5.81e-86	GO:0032281; GO:0030054; GO:0030425; GO:0043197; GO:0030666; GO:0005789; GO:0060076; GO:0009897; GO:0005887; GO:0005886; GO:0098794; GO:0098843; GO:0045211; GO:0004971; GO:0001540; GO:0005231; GO:0005234; GO:0004970; GO:0007268; GO:0035235; GO:0007165; GO:0035249	A0A2B4SE38	Glutamate receptor ionotropic, kainate 3 OS=Stylophora pistillata GN=GRIK3 PE=4 SV=1	0	GO:0030054; GO:0016021; GO:0045211; GO:0005234; GO:0004970	GO:0032281; GO:0030054; GO:0030425; GO:0043197; GO:0030666; GO:0005789; GO:0060076; GO:0009897; GO:0005887; GO:0005886; GO:0098794; GO:0098843; GO:0045211; GO:0004971; GO:0001540; GO:0005231; GO:0005234; GO:0004970; GO:0007268; GO:0035235; GO:0007165; GO:0035249; GO:0030054; GO:0016021; GO:0045211; GO:0005234; GO:0004970	NA	NA	0.534687	0.0138034	0.0117454	2.41e-05			NA	NA	NA	NA	1.00362	7.11077e-05	1.32173	3.90804e-07	NA	NA	NA	NA	NA	NA	NA	NA	NA	NA				NA	NA	NA	NA
aug_v2a.10153	XP_015753333	glutamate receptor 2-like isoform X1 [Acropora digitifera]	0	107333087	NA	NA	NA	NA	NA	NA	NA		NA	NA		A0A2B4SE38	Glutamate receptor ionotropic, kainate 3 OS=Stylophora pistillata GN=GRIK3 PE=4 SV=1	2.05e-60	GO:0030054; GO:0016021; GO:0045211; GO:0005234; GO:0004970	GO:0030054; GO:0016021; GO:0045211; GO:0005234; GO:0004970	NA	NA			0.0231547	0.00956197			NA	NA	NA	NA	NA	NA	NA	NA	NA	NA	NA	NA	NA	NA	NA	NA	NA	NA				NA	NA	NA	NA
aug_v2a.10154	XP_015753334	glutamate receptor 2-like isoform X2 [Acropora digitifera]	0	107333087	NA	NA	EPT	NA	K05198	K05198	GRIA2; glutamate receptor 2	P19493	Glutamate receptor 4 OS=Rattus norvegicus GN=Gria4 PE=1 SV=1	1.14e-69	GO:0032281; GO:0030054; GO:0030425; GO:0043197; GO:1903561; GO:0008328; GO:0032983; GO:0043025; GO:0014069; GO:0045211; GO:0045202; GO:0043195; GO:0004971; GO:0005234; GO:0042802; GO:0004970; GO:0007268; GO:0050804; GO:0051968; GO:0050803; GO:0060992	A0A2B4SE38	Glutamate receptor ionotropic, kainate 3 OS=Stylophora pistillata GN=GRIK3 PE=4 SV=1	1.14e-162	GO:0030054; GO:0016021; GO:0045211; GO:0005234; GO:0004970	GO:0032281; GO:0030054; GO:0030425; GO:0043197; GO:1903561; GO:0008328; GO:0032983; GO:0043025; GO:0014069; GO:0045211; GO:0045202; GO:0043195; GO:0004971; GO:0005234; GO:0042802; GO:0004970; GO:0007268; GO:0050804; GO:0051968; GO:0050803; GO:0060992; GO:0030054; GO:0016021; GO:0045211; GO:0005234; GO:0004970	NA	NA			0.00905438	0.000284408			NA	NA	NA	NA	0.947223	2.37609e-05	NA	NA	NA	NA	NA	NA	NA	NA	NA	NA	NA	NA				NA	NA	NA	NA
aug_v2a.07670	XP_015753332	glutamate receptor 2-like isoform X2 [Acropora digitifera]	3.55e-177	107333086	adi_EST_assem_12578	0	NA	NA	NA	NA	NA		NA	NA		A0A2B4SE38	Glutamate receptor ionotropic, kainate 3 OS=Stylophora pistillata GN=GRIK3 PE=4 SV=1	1.4e-43	GO:0030054; GO:0016021; GO:0045211; GO:0005234; GO:0004970	GO:0030054; GO:0016021; GO:0045211; GO:0005234; GO:0004970	NA	NA			0.0142163	2.25e-06			NA	NA	NA	NA	NA	NA	NA	NA	NA	NA	NA	NA	NA	NA	NA	NA	NA	NA				NA	NA	NA	NA
aug_v2a.07671	XP_015753338	glutamate receptor 4-like [Acropora digitifera]	0	107333090	adi_EST_assem_11854	0	EPT	NA	K05202	K05202	GRIK2; glutamate receptor, ionotropic kainate 2	Q38PU4	Glutamate receptor ionotropic, kainate 1 OS=Macaca fascicularis GN=GRIK1 PE=2 SV=1	5.31e-80	GO:0030054; GO:0016021; GO:0045211; GO:0005234; GO:0004970	A0A2B4SE38	Glutamate receptor ionotropic, kainate 3 OS=Stylophora pistillata GN=GRIK3 PE=4 SV=1	0	GO:0030054; GO:0016021; GO:0045211; GO:0005234; GO:0004970	GO:0030054; GO:0016021; GO:0045211; GO:0005234; GO:0004970; GO:0030054; GO:0016021; GO:0045211; GO:0005234; GO:0004970	NA	NA	0.480872	0.000582026	0.0113362	7.29e-13			NA	NA	NA	NA	NA	NA	NA	NA	NA	NA	NA	NA	NA	NA	NA	NA	NA	NA				NA	NA	NA	NA
aug_v2a.02216	XP_015751900	glutamate receptor ionotropic, kainate 3-like isoform X1 [Acropora digitifera]	0	107331789	NA	NA	EPT	NA	K05203	K05203	GRIK3; glutamate receptor, ionotropic kainate 3	B1AS29	Glutamate receptor ionotropic, kainate 3 OS=Mus musculus GN=Grik3 PE=1 SV=1	2.83e-91	GO:0030054; GO:0005887; GO:0005886; GO:0045211; GO:0001640; GO:0005234; GO:0004970; GO:0015277; GO:0007216; GO:0007215; GO:0042391	A0A2B4SE38	Glutamate receptor ionotropic, kainate 3 OS=Stylophora pistillata GN=GRIK3 PE=4 SV=1	0	GO:0030054; GO:0016021; GO:0045211; GO:0005234; GO:0004970	GO:0030054; GO:0005887; GO:0005886; GO:0045211; GO:0001640; GO:0005234; GO:0004970; GO:0015277; GO:0007216; GO:0007215; GO:0042391; GO:0030054; GO:0016021; GO:0045211; GO:0005234; GO:0004970	NA	NA	0.719509	0.00992745	0.0186351	4.16e-09			NA	NA	NA	NA	0.96012	0.00177458	NA	NA	NA	NA	NA	NA	NA	NA	NA	NA	NA	NA				NA	NA	NA	NA
aug_v2a.06015	XP_015757592	glutamate [NMDA] receptor subunit 1-like isoform X1 [Acropora digitifera]	0	107336999	NA	NA	NA	NA	K05208	K05208	GRIN1; glutamate receptor ionotropic, NMDA 1	A0A1L8F5J9	Glutamate receptor ionotropic, NMDA 1 OS=Xenopus laevis GN=grin1 PE=1 SV=1	2.9e-59	GO:0030054; GO:0005887; GO:0017146; GO:0045211; GO:0005234; GO:0046872; GO:0004972; GO:0051290; GO:0010043	A0A2B4SBZ2	Glutamate receptor ionotropic, NMDA 1 OS=Stylophora pistillata GN=GRIN1 PE=4 SV=1	0	GO:0030054; GO:0016021; GO:0045211; GO:0005234; GO:0004970	GO:0030054; GO:0005887; GO:0017146; GO:0045211; GO:0005234; GO:0046872; GO:0004972; GO:0051290; GO:0010043; GO:0030054; GO:0016021; GO:0045211; GO:0005234; GO:0004970	NA	NA	-0.314737	0.00285958	-0.00799113	6.13e-10	-1.23783		NA	NA	NA	NA	NA	NA	NA	NA	NA	NA	NA	NA	NA	NA	NA	NA	NA	NA				NA	NA	NA	NA
aug_v2a.13302	XP_015776787	glutamate receptor ionotropic, NMDA 1-like [Acropora digitifera]	0	107354805	adi_EST_assem_3947	0	EPT	K05208	K05208	K05208	GRIN1; glutamate receptor ionotropic, NMDA 1	A0A1L8F5J9	Glutamate receptor ionotropic, NMDA 1 OS=Xenopus laevis GN=grin1 PE=1 SV=1	0	GO:0030054; GO:0005887; GO:0017146; GO:0045211; GO:0005234; GO:0046872; GO:0004972; GO:0051290; GO:0010043	A0A2B4SII4	Glutamate receptor ionotropic, NMDA 1 OS=Stylophora pistillata GN=Grin1 PE=4 SV=1	0	GO:0030054; GO:0016021; GO:0045211; GO:0005234; GO:0004970	GO:0030054; GO:0005887; GO:0017146; GO:0045211; GO:0005234; GO:0046872; GO:0004972; GO:0051290; GO:0010043; GO:0030054; GO:0016021; GO:0045211; GO:0005234; GO:0004970	NA	NA	-0.33966	0.0011218	-0.00647861	1.55e-05			NA	NA	NA	NA	NA	NA	NA	NA	NA	NA	NA	NA	NA	NA	NA	NA	NA	NA				NA	NA	NA	NA
aug_v2a.08100	XP_015774940	glutamate receptor ionotropic, NMDA 2B-like [Acropora digitifera]	0	107353136	NA	NA	EPT	NA	K05208	K05208	GRIN1; glutamate receptor ionotropic, NMDA 1		NA	NA		A0A2B4SHS6	Glutamate receptor ionotropic, NMDA 1 OS=Stylophora pistillata GN=Grin1 PE=4 SV=1	1.17e-125	GO:0030054; GO:0016021; GO:0045211; GO:0005234; GO:0004970	GO:0030054; GO:0016021; GO:0045211; GO:0005234; GO:0004970	NA	NA	-0.459683	3.46e-06	-0.00913853	3.83e-11			NA	NA	NA	NA	0.371209	0.0242849	NA	NA	NA	NA	NA	NA	NA	NA	NA	NA	NA	NA				NA	NA	NA	NA
aug_v2a.18404	XP_015764479	glutamate--cysteine ligase regulatory subunit-like isoform X1 [Acropora digitifera]	6.33e-142	107343423	adi_EST_assem_4682	5.55e-149	E	K11205	K11205	K11205	GCLM; glutamate--cysteine ligase regulatory subunit	P48508	Glutamate--cysteine ligase regulatory subunit OS=Rattus norvegicus GN=Gclm PE=1 SV=1	1.27e-19	GO:0017109; GO:0030234; GO:0004357; GO:0035226; GO:0046982; GO:0007568; GO:0008637; GO:0044344; GO:0071372; GO:0071333; GO:0035729; GO:1990830; GO:0097069; GO:0006534; GO:0006536; GO:0006750; GO:0006749; GO:0035733; GO:2001237; GO:0043524; GO:0035229; GO:0050880; GO:0051900; GO:0014823; GO:0042493; GO:0044752; GO:0051409; GO:0007584; GO:0006979	A0A2B4SET2	Glutamate--cysteine ligase regulatory subunit OS=Stylophora pistillata GN=Gclm PE=4 SV=1	1.74e-99	GO:0035226; GO:0016874; GO:0006750	GO:0017109; GO:0030234; GO:0004357; GO:0035226; GO:0046982; GO:0007568; GO:0008637; GO:0044344; GO:0071372; GO:0071333; GO:0035729; GO:1990830; GO:0097069; GO:0006534; GO:0006536; GO:0006750; GO:0006749; GO:0035733; GO:2001237; GO:0043524; GO:0035229; GO:0050880; GO:0051900; GO:0014823; GO:0042493; GO:0044752; GO:0051409; GO:0007584; GO:0006979; GO:0035226; GO:0016874; GO:0006750	NA	NA	0.457508	3.68e-06	0.00928638	1.01e-12			NA	NA	NA	NA	NA	NA	NA	NA	NA	NA	NA	NA	-0.522032	0.000660192	NA	NA	NA	NA				NA	NA	NA	NA
aug_v2a.07734	XP_015764320	glutaminase liver isoform, mitochondrial-like isoform X2 [Acropora digitifera]	6.03e-142	107343270	NA	NA	E	K01425	K01425	K01425	glsA, GLS; glutaminase [EC:3.5.1.2]	Q9UI32	Glutaminase liver isoform, mitochondrial OS=Homo sapiens GN=GLS2 PE=1 SV=2	1.43e-79	GO:0005759; GO:0005739; GO:0004359; GO:0008652; GO:0006520; GO:0006537; GO:0014047; GO:0006543; GO:1903955; GO:0072593; GO:0042981	A0A2B4RB48	Glutaminase liver isoform, mitochondrial OS=Stylophora pistillata GN=Gls2 PE=4 SV=1	7.59e-92	GO:0004359; GO:0006541	GO:0005759; GO:0005739; GO:0004359; GO:0008652; GO:0006520; GO:0006537; GO:0014047; GO:0006543; GO:1903955; GO:0072593; GO:0042981; GO:0004359; GO:0006541	NA	NA			-0.00405958	0.00817658			NA	NA	NA	NA	NA	NA	NA	NA	NA	NA	NA	NA	NA	NA	NA	NA	NA	NA				NA	NA	NA	NA
aug_v2a.21426	XP_015763832	LOW QUALITY PROTEIN: glutamine--fructose-6-phosphate aminotransferase [isomerizing] 1-like [Acropora digitifera]	0	107342834	adi_EST_assem_1986	0	M	K00820	K00820	K00820	glmS, GFPT; glucosamine--fructose-6-phosphate aminotransferase (isomerizing) [EC:2.6.1.16]	O94808	Glutamine--fructose-6-phosphate aminotransferase [isomerizing] 2 OS=Homo sapiens GN=GFPT2 PE=1 SV=3	0	GO:0005829; GO:0097367; GO:0004360; GO:1990830; GO:0006112; GO:0006002; GO:0006541; GO:0006487; GO:0006048; GO:0006047	A0A1W5AGN7	glutamine--fructose-6-phosphate aminotransferase [isomerizing] 2-like isoform X2 OS=Scleropages formosus GN=LOC108936852 PE=4 SV=1	0	GO:0097367; GO:0004360; GO:1901137	GO:0005829; GO:0097367; GO:0004360; GO:1990830; GO:0006112; GO:0006002; GO:0006541; GO:0006487; GO:0006048; GO:0006047; GO:0097367; GO:0004360; GO:1901137	NA	NA			0.0067348	0.00440245			NA	NA	NA	NA	0.796248	9.32212e-05	NA	NA	NA	NA	NA	NA	NA	NA	NA	NA	NA	NA				NA	NA	NA	NA
aug_v2a.13013				NA	NA	NA	NA	NA	NA	NA	NA	NA	NA	NA		A0A2B4SPN2	Glutamine-rich protein 1 OS=Stylophora pistillata GN=Qrich1 PE=4 SV=1	3.11e-33	GO:0005739; GO:0003677; GO:0004871; GO:0051607; GO:0015074; GO:0006310	GO:0005739; GO:0003677; GO:0004871; GO:0051607; GO:0015074; GO:0006310	NA	NA	-1.11608	0.0119237					NA	NA	NA	NA	NA	NA	NA	NA	NA	NA	NA	NA	NA	NA	NA	NA	NA	NA				NA	NA	NA	NA
aug_v2a.15825	XP_015768674	glutamyl aminopeptidase-like [Acropora digitifera]	0	107347287	adi_EST_assem_5779	6.95e-160	EO	K11141	K11140	K11141	ENPEP; glutamyl aminopeptidase [EC:3.4.11.7]	Q07075	Glutamyl aminopeptidase OS=Homo sapiens GN=ENPEP PE=1 SV=3	1.26e-170	GO:0045177; GO:0016324; GO:0005903; GO:0031410; GO:0009897; GO:0070062; GO:0005887; GO:0005765; GO:0005886; GO:0004177; GO:0070006; GO:0008237; GO:0042277; GO:0008270; GO:0001525; GO:0002005; GO:0002003; GO:0016477; GO:0008283; GO:0007267; GO:0032835; GO:0043171; GO:0003081	A0A2B4RVA8	Glutamyl aminopeptidase OS=Stylophora pistillata GN=ENPEP PE=4 SV=1	0	GO:0004177; GO:0008237; GO:0008270	GO:0045177; GO:0016324; GO:0005903; GO:0031410; GO:0009897; GO:0070062; GO:0005887; GO:0005765; GO:0005886; GO:0004177; GO:0070006; GO:0008237; GO:0042277; GO:0008270; GO:0001525; GO:0002005; GO:0002003; GO:0016477; GO:0008283; GO:0007267; GO:0032835; GO:0043171; GO:0003081; GO:0004177; GO:0008237; GO:0008270	NA	NA	-0.144774	0.0491666	-0.00453724	2.05e-08			NA	NA	-0.361152	0.000380397	NA	NA	NA	NA	NA	NA	NA	NA	NA	NA	NA	NA	-0.384208	0.0209549				NA	NA	NA	NA
aug_v2a.00709	XP_015756730	glutaredoxin domain-containing cysteine-rich protein 1-like [Acropora digitifera]	0	107336182	adi_EST_assem_22449	1.52e-176	O	K17479	K17479	K17479	GRXCR1; glutaredoxin domain-containing cysteine-rich protein 1	Q9W4S1	Glutaredoxin domain-containing cysteine-rich protein CG12206 OS=Drosophila melanogaster GN=CG12206 PE=2 SV=2	9.67e-35	GO:0005623; GO:0009055; GO:0015035; GO:0045454	A0A2B4SNN4	Glutaredoxin domain-containing cysteine-rich protein 1 OS=Stylophora pistillata GN=Grxcr1 PE=4 SV=1	2.43e-102	GO:0005623; GO:0009055; GO:0015035; GO:0045454	GO:0005623; GO:0009055; GO:0015035; GO:0045454; GO:0005623; GO:0009055; GO:0015035; GO:0045454	NA	NA	-0.707357	1.82e-05	-0.0196718	5.94e-45	-0.891249		NA	NA	NA	NA	NA	NA	-0.553683	0.0411145	NA	NA	NA	NA	NA	NA	NA	NA	NA	NA				NA	NA	NA	NA
aug_v2a.11570	XP_015775457	glutaryl-CoA dehydrogenase, mitochondrial-like [Acropora digitifera]	0	107353633	adi_EST_assem_11303	0	E	K00252	K00252	K00252	GCDH, gcdH; glutaryl-CoA dehydrogenase [EC:1.3.8.6]	Q2KHZ9	Glutaryl-CoA dehydrogenase, mitochondrial OS=Bos taurus GN=GCDH PE=2 SV=1	0	GO:0005759; GO:0003995; GO:0050660; GO:0033539; GO:0006568	A0A2B4SQJ2	Glutaryl-CoA dehydrogenase, mitochondrial OS=Stylophora pistillata GN=GCDH PE=4 SV=1	0	GO:0003995; GO:0050660	GO:0005759; GO:0003995; GO:0050660; GO:0033539; GO:0006568; GO:0003995; GO:0050660	NA	NA			0.00429369	0.0028252	0.43848		NA	NA	NA	NA	0.920487	9.40461e-14	0.41642	0.00402452	NA	NA	NA	NA	NA	NA	NA	NA	NA	NA				NA	NA	NA	NA
aug_v2a.20435	XP_015768703	glutathione gamma-glutamylcysteinyltransferase-like [Acropora digitifera]	0	107347323	NA	NA	P	K05941	K05941	K05941	E2.3.2.15; glutathione gamma-glutamylcysteinyltransferase [EC:2.3.2.15]	Q10075	Glutathione gamma-glutamylcysteinyltransferase OS=Schizosaccharomyces pombe (strain 972 / ATCC 24843) GN=SPAC3H1.10 PE=2 SV=1	8.59e-65	GO:0005737; GO:0005829; GO:0005634; GO:0046870; GO:0016756; GO:0098849; GO:0071276; GO:0010273; GO:0046938	A0A2B4RPN5	Glutathione gamma-glutamylcysteinyltransferase OS=Stylophora pistillata GN=SPAC3H1.10 PE=4 SV=1	7.49e-133	GO:0016756; GO:0046872; GO:0046938; GO:0010038	GO:0005737; GO:0005829; GO:0005634; GO:0046870; GO:0016756; GO:0098849; GO:0071276; GO:0010273; GO:0046938; GO:0016756; GO:0046872; GO:0046938; GO:0010038	NA	NA	-0.212346	0.00616959	-0.00318135	0.00574148			NA	NA	NA	NA	NA	NA	NA	NA	NA	NA	NA	NA	NA	NA	NA	NA	NA	NA				NA	NA	NA	NA
aug_v2a.10496	XP_015769712	glutathione peroxidase 1-like [Acropora digitifera]	1.45e-103	107348200	adi_EST_assem_4930	9.03e-133	O	K00432	K00432	K00432	E1.11.1.9; glutathione peroxidase [EC:1.11.1.9]	P07203	Glutathione peroxidase 1 OS=Homo sapiens GN=GPX1 PE=1 SV=4	2.86e-56	GO:0005737; GO:0005829; GO:0070062; GO:0005759; GO:0005739; GO:0004602; GO:0017124; GO:0060055; GO:0043534; GO:0045454; GO:0034599; GO:0001885; GO:0045444; GO:0006749; GO:0060047; GO:0042744; GO:0051702; GO:0008631; GO:0019372; GO:0051450; GO:0043154; GO:1902042; GO:0002862; GO:1902176; GO:0090201; GO:0051897; GO:1902905; GO:0018158; GO:0006195; GO:0040029; GO:0033599; GO:0043523; GO:0061136; GO:0010332; GO:0042542; GO:0033194; GO:0010269; GO:0009609; GO:0009410; GO:0007605; GO:0048741; GO:0043403; GO:0001659; GO:0006641; GO:0009650; GO:0042311	C0LU10	Glutathione peroxidase OS=Anguilla japonica GN=gpx1 PE=2 SV=1	3.81e-63	GO:0004602; GO:0006979	GO:0005737; GO:0005829; GO:0070062; GO:0005759; GO:0005739; GO:0004602; GO:0017124; GO:0060055; GO:0043534; GO:0045454; GO:0034599; GO:0001885; GO:0045444; GO:0006749; GO:0060047; GO:0042744; GO:0051702; GO:0008631; GO:0019372; GO:0051450; GO:0043154; GO:1902042; GO:0002862; GO:1902176; GO:0090201; GO:0051897; GO:1902905; GO:0018158; GO:0006195; GO:0040029; GO:0033599; GO:0043523; GO:0061136; GO:0010332; GO:0042542; GO:0033194; GO:0010269; GO:0009609; GO:0009410; GO:0007605; GO:0048741; GO:0043403; GO:0001659; GO:0006641; GO:0009650; GO:0042311; GO:0004602; GO:0006979	NA	NA	-0.481956	0.00012447	-0.0121949	8e-19			NA	NA	NA	NA	NA	NA	NA	NA	NA	NA	NA	NA	NA	NA	NA	NA	NA	NA				NA	NA	NA	NA
aug_v2a.13174	XP_015772851	glutathione reductase-like, partial [Acropora digitifera]	0	107351102	adi_EST_assem_5209	0	Q	K00383	K00383	K00383	GSR, gor; glutathione reductase (NADPH) [EC:1.8.1.7]	P70619	Glutathione reductase (Fragment) OS=Rattus norvegicus GN=Gsr PE=2 SV=2	5.78e-99	GO:0005829; GO:0009897; GO:0070062; GO:0005739; GO:0050660; GO:0043295; GO:0004362; GO:0050661; GO:0042803; GO:0098622; GO:0007568; GO:0045454; GO:0006749; GO:0014823; GO:0046686; GO:0045471; GO:0010041; GO:0002931; GO:0035094; GO:0006979; GO:0033189; GO:0007283	A0A2B4RQZ5	Glutathione reductase, mitochondrial OS=Stylophora pistillata GN=Gsr PE=4 SV=1	2.79e-145	GO:0005623; GO:0009055; GO:0050660; GO:0045454	GO:0005829; GO:0009897; GO:0070062; GO:0005739; GO:0050660; GO:0043295; GO:0004362; GO:0050661; GO:0042803; GO:0098622; GO:0007568; GO:0045454; GO:0006749; GO:0014823; GO:0046686; GO:0045471; GO:0010041; GO:0002931; GO:0035094; GO:0006979; GO:0033189; GO:0007283; GO:0005623; GO:0009055; GO:0050660; GO:0045454	NA	NA			-0.00371297	0.00105574	-1.91053		NA	NA	NA	NA	NA	NA	-0.260903	0.0291536	NA	NA	NA	NA	NA	NA	NA	NA	NA	NA				NA	NA	NA	NA
aug_v2a.04583	XP_015772560	glutathione S-transferase 1-like [Acropora digitifera]	4.49e-16	107350826	adi_EST_assem_4040	1.64e-91	O	K04097	K00799	K04097	gst; glutathione S-transferase [EC:2.5.1.18]	P91252	Probable glutathione S-transferase 6 OS=Caenorhabditis elegans GN=gst-6 PE=3 SV=2	1.88e-12	GO:0004364; GO:0045087	A0A2B4RJ40	Glutathione S-transferase 1 OS=Stylophora pistillata GN=GST1 PE=4 SV=1	4.58e-30	GO:0016740	GO:0004364; GO:0045087; GO:0016740	NA	NA	3.59966	3.9e-23	0.0604722	5.94e-24	3.94694		NA	NA	1.436	0.00244021	NA	NA	1.39744	0.00179037	NA	NA	NA	NA	-1.55204	0.0194705	NA	NA	NA	NA				NA	NA	NA	NA
aug_v2a.11268	XP_015774431	glutathione S-transferase-like isoform X1 [Acropora digitifera]	2.18e-82	107352635	NA	NA	NA	K23790	NA	K23790	GSTP; glutathione S-transferase P [EC:2.5.1.18]		NA	NA		A0A2B4RJ40	Glutathione S-transferase 1 OS=Stylophora pistillata GN=GST1 PE=4 SV=1	8.25e-26	GO:0016740	GO:0016740	NA	NA	1.60103	1.13e-14	0.0294687	8.26e-25	3.4554		NA	NA	NA	NA	NA	NA	NA	NA	NA	NA	NA	NA	-0.974464	0.00569318	NA	NA	NA	NA				NA	NA	NA	NA
aug_v2a.23258				NA	NA	NA	O	NA	NA	NA	NA		NA	NA		A0A2B4SNK0	Glutathione S-transferase OS=Stylophora pistillata GN=GST PE=4 SV=1	2.99e-73	GO:0016740	GO:0016740	NA	NA	-0.37086	0.00360418	-0.00902106	1.99e-08			NA	NA	NA	NA	NA	NA	NA	NA	NA	NA	NA	NA	NA	NA	NA	NA	NA	NA				NA	NA	NA	NA
aug_v2a.14397	XP_015755378	glycerol-3-phosphate acyltransferase 1, mitochondrial-like [Acropora digitifera]	0	107334925	adi_EST_assem_8984	0	NA	K00629	K00629	K00629	GPAT1_2; glycerol-3-phosphate O-acyltransferase 1/2 [EC:2.3.1.15]	Q61586	Glycerol-3-phosphate acyltransferase 1, mitochondrial OS=Mus musculus GN=Gpam PE=1 SV=2	3.13e-98	GO:0016021; GO:0005743; GO:0005741; GO:0005739; GO:0005886; GO:0004366; GO:0102420; GO:0006637; GO:0016024; GO:0051607; GO:0055089; GO:0006631; GO:0006650; GO:0070970; GO:0070236; GO:0055091; GO:0042104; GO:0040018; GO:0050707; GO:0009749; GO:0019432; GO:0006641	A0A2B4S4T0	Glycerol-3-phosphate acyltransferase 1, mitochondrial OS=Stylophora pistillata GN=Gpam PE=4 SV=1	0	GO:0008374; GO:0044255	GO:0016021; GO:0005743; GO:0005741; GO:0005739; GO:0005886; GO:0004366; GO:0102420; GO:0006637; GO:0016024; GO:0051607; GO:0055089; GO:0006631; GO:0006650; GO:0070970; GO:0070236; GO:0055091; GO:0042104; GO:0040018; GO:0050707; GO:0009749; GO:0019432; GO:0006641; GO:0008374; GO:0044255	NA	NA			-0.0029721	0.00627679	-1.47244		NA	NA	NA	NA	NA	NA	NA	NA	NA	NA	NA	NA	NA	NA	NA	NA	NA	NA				NA	NA	NA	NA
aug_v2a.03412	XP_015764879	glycerol-3-phosphate dehydrogenase, mitochondrial-like [Acropora digitifera]	4.06e-88	107343802	adi_EST_assem_7372	0	C	K00111	K00111	K00111	glpA, glpD; glycerol-3-phosphate dehydrogenase [EC:1.1.5.3]	A6QLU1	Glycerol-3-phosphate dehydrogenase, mitochondrial OS=Bos taurus GN=GPD2 PE=2 SV=1	2.28e-39	GO:0009331; GO:0005743; GO:0005509; GO:0052591; GO:0043010; GO:0006094; GO:0019563; GO:0006072; GO:0035264	A0A2B4RQ69	Glycerol-3-phosphate dehydrogenase, mitochondrial OS=Stylophora pistillata GN=GPD2 PE=4 SV=1	1.82e-60	GO:0009331; GO:0005509; GO:0052591; GO:0006072	GO:0009331; GO:0005743; GO:0005509; GO:0052591; GO:0043010; GO:0006094; GO:0019563; GO:0006072; GO:0035264; GO:0009331; GO:0005509; GO:0052591; GO:0006072	NA	NA	0.366946	0.010717	0.00804232	1.58e-05			NA	NA	NA	NA	NA	NA	0.537187	0.00847851	NA	NA	NA	NA	NA	NA	NA	NA	NA	NA				NA	NA	NA	NA
aug_v2a.21935	XP_015750677	glycerol-3-phosphate dehydrogenase, mitochondrial-like [Acropora digitifera]	9.43e-122	107330618	NA	NA	C	K00111	K00111	K00111	glpA, glpD; glycerol-3-phosphate dehydrogenase [EC:1.1.5.3]	A6QLU1	Glycerol-3-phosphate dehydrogenase, mitochondrial OS=Bos taurus GN=GPD2 PE=2 SV=1	2.65e-80	GO:0009331; GO:0005743; GO:0005509; GO:0052591; GO:0043010; GO:0006094; GO:0019563; GO:0006072; GO:0035264	A0A2B4RQ69	Glycerol-3-phosphate dehydrogenase, mitochondrial OS=Stylophora pistillata GN=GPD2 PE=4 SV=1	1.69e-98	GO:0009331; GO:0005509; GO:0052591; GO:0006072	GO:0009331; GO:0005743; GO:0005509; GO:0052591; GO:0043010; GO:0006094; GO:0019563; GO:0006072; GO:0035264; GO:0009331; GO:0005509; GO:0052591; GO:0006072	NA	NA			0.00597416	0.00148919			NA	NA	0.491582	0.0181996	NA	NA	0.638716	0.000616793	NA	NA	NA	NA	NA	NA	NA	NA	NA	NA				NA	NA	NA	NA
aug_v2a.00833	XP_015768272	glycerophosphodiester phosphodiesterase 1-like [Acropora digitifera]	6.92e-141	107346920	adi_EST_assem_1175	0	C	K19179	NA	K19179	GDE1; glycerophosphoinositol glycerophosphodiesterase [EC:3.1.4.44]	Q9JL55	Glycerophosphodiester phosphodiesterase 1 OS=Rattus norvegicus GN=Gde1 PE=1 SV=2	3.49e-29	GO:0030659; GO:0016021; GO:0016020; GO:0005886; GO:0008889; GO:0047395; GO:0004622; GO:0046872; GO:0008081; GO:0007186; GO:0070291; GO:0006644	A0A2B4S288	Glycerophosphodiester phosphodiesterase 1 OS=Stylophora pistillata GN=Gde1 PE=4 SV=1	5.09e-97	GO:0008889; GO:0006629	GO:0030659; GO:0016021; GO:0016020; GO:0005886; GO:0008889; GO:0047395; GO:0004622; GO:0046872; GO:0008081; GO:0007186; GO:0070291; GO:0006644; GO:0008889; GO:0006629	NA	NA			-0.00677953	0.0010012			NA	NA	-0.513068	0.0184109	-0.423295	0.0264334	NA	NA	NA	NA	NA	NA	NA	NA	NA	NA	NA	NA				NA	NA	NA	NA
aug_v2a.10260	XP_015768272	glycerophosphodiester phosphodiesterase 1-like [Acropora digitifera]	1.01e-111	107346920	adi_EST_assem_1175	0	C	K19179	NA	K19179	GDE1; glycerophosphoinositol glycerophosphodiesterase [EC:3.1.4.44]	Q9JL56	Glycerophosphodiester phosphodiesterase 1 OS=Mus musculus GN=Gde1 PE=1 SV=1	3.88e-14	GO:0030659; GO:0005887; GO:0016020; GO:0008889; GO:0047395; GO:0004622; GO:0046872; GO:0008081; GO:0007186; GO:0070291; GO:0006644	A0A2B4S288	Glycerophosphodiester phosphodiesterase 1 OS=Stylophora pistillata GN=Gde1 PE=4 SV=1	4.17e-75	GO:0008889; GO:0006629	GO:0030659; GO:0005887; GO:0016020; GO:0008889; GO:0047395; GO:0004622; GO:0046872; GO:0008081; GO:0007186; GO:0070291; GO:0006644; GO:0008889; GO:0006629	NA	NA			-0.00709658	0.00501465			NA	NA	NA	NA	NA	NA	NA	NA	NA	NA	NA	NA	NA	NA	NA	NA	NA	NA				NA	NA	NA	NA
aug_v2a.16124	XP_015780748	glycine amidinotransferase, mitochondrial-like [Acropora digitifera]	0	107358668	adi_EST_assem_5068	0	E	K00613	K00613	K00613	GATM; glycine amidinotransferase [EC:2.1.4.1]	Q9I9K9	Glycine amidinotransferase, mitochondrial OS=Gallus gallus GN=GATM PE=2 SV=2	4.92e-138	GO:0005743; GO:0005739; GO:0015067; GO:0015068; GO:0006601	A0A1S3J2H9	glycine amidinotransferase, mitochondrial-like OS=Lingula unguis GN=LOC106169635 PE=4 SV=1	1.95e-142	GO:0015067	GO:0005743; GO:0005739; GO:0015067; GO:0015068; GO:0006601; GO:0015067	NA	NA	-0.896342	0.000140441	-0.0251207	9.65e-24			NA	NA	-0.777504	0.0297234	NA	NA	-0.83247	0.012979	NA	NA	NA	NA	NA	NA	NA	NA	NA	NA				NA	NA	NA	NA
aug_v2a.09295	XP_015755740	glycine amidinotransferase, mitochondrial-like [Acropora digitifera]	0	107335258	adi_EST_assem_33092	8.97e-34	E	K00613	K00613	K00613	GATM; glycine amidinotransferase [EC:2.1.4.1]	Q6P832	Glycine amidinotransferase, mitochondrial OS=Xenopus tropicalis GN=gatm PE=2 SV=1	0	GO:0005743; GO:0005739; GO:0015067; GO:0015068; GO:0006601	A0A1S3J2H9	glycine amidinotransferase, mitochondrial-like OS=Lingula unguis GN=LOC106169635 PE=4 SV=1	0	GO:0015067	GO:0005743; GO:0005739; GO:0015067; GO:0015068; GO:0006601; GO:0015067	NA	NA			0.0168653	0.000232323			NA	NA	NA	NA	NA	NA	NA	NA	NA	NA	NA	NA	NA	NA	NA	NA	NA	NA				NA	NA	NA	NA
aug_v2a.12800	XP_015778301	LOW QUALITY PROTEIN: glycine betaine transporter OpuD-like [Acropora digitifera]	0	107356167	adi_EST_assem_876	0	M	NA	NA	NA	NA	P54417	Glycine betaine transporter OpuD OS=Bacillus subtilis (strain 168) GN=opuD PE=1 SV=1	1.14e-76	GO:0016021; GO:0005886; GO:0022857; GO:0031460	A0A2B4RSE2	Glycine betaine transporter OpuD OS=Stylophora pistillata GN=opuD PE=4 SV=1	0	GO:0016021; GO:0022857; GO:0071705	GO:0016021; GO:0005886; GO:0022857; GO:0031460; GO:0016021; GO:0022857; GO:0071705	NA	NA	0.308191	0.00102268	0.00662592	7.43e-08			NA	NA	NA	NA	-0.293191	0.0373147	NA	NA	NA	NA	NA	NA	0.341154	0.0251907	NA	NA	NA	NA				NA	NA	NA	NA
aug_v2a.12005	XP_015764458	uncharacterized transporter Mb0941-like [Acropora digitifera]	0	107343402	adi_EST_assem_1090	2.08e-126	M	NA	K02168	K02168	betT, betS; choline/glycine/proline betaine transport protein	P54417	Glycine betaine transporter OpuD OS=Bacillus subtilis (strain 168) GN=opuD PE=1 SV=1	3.05e-99	GO:0016021; GO:0005886; GO:0022857; GO:0031460	A0A2B4RSE2	Glycine betaine transporter OpuD OS=Stylophora pistillata GN=opuD PE=4 SV=1	0	GO:0016021; GO:0022857; GO:0071705	GO:0016021; GO:0005886; GO:0022857; GO:0031460; GO:0016021; GO:0022857; GO:0071705	NA	NA			-0.00443368	0.00638205			NA	NA	NA	NA	0.740992	1.20953e-07	0.788608	5.71178e-08	NA	NA	NA	NA	NA	NA	NA	NA	NA	NA				NA	NA	NA	NA
aug_v2a.13765	XP_015768375	glycine dehydrogenase (decarboxylating), mitochondrial-like [Acropora digitifera]	0	107347020	adi_EST_assem_5743	0	E	K00281	K00281	K00281	GLDC, gcvP; glycine dehydrogenase [EC:1.4.4.2]	B2J427	Glycine dehydrogenase (decarboxylating) OS=Nostoc punctiforme (strain ATCC 29133 / PCC 73102) GN=gcvP PE=3 SV=1	1.82e-109	GO:0004375; GO:0006546	A0A2B4RCG0	Glycine dehydrogenase (Decarboxylating), mitochondrial OS=Stylophora pistillata GN=Gldc PE=4 SV=1	2.96e-169	GO:0005739; GO:0004375; GO:0016829; GO:0006546	GO:0004375; GO:0006546; GO:0005739; GO:0004375; GO:0016829; GO:0006546	NA	NA	0.464995	6.37e-05	0.0110955	8.11e-19	-1.15978		NA	NA	NA	NA	0.504862	0.00444926	0.630136	0.000732536	NA	NA	NA	NA	NA	NA	NA	NA	NA	NA				NA	NA	NA	NA
aug_v2a.08348	XP_015771086	glycine receptor subunit alpha-1-like isoform X2 [Acropora digitifera]	0	107349445	NA	NA	T	NA	K05270	K05270	NA	P23415	Glycine receptor subunit alpha-1 OS=Homo sapiens GN=GLRA1 PE=1 SV=2	2.36e-94	GO:0030054; GO:0034707; GO:0030425; GO:0005783; GO:0009897; GO:0060077; GO:0016021; GO:0005887; GO:0043231; GO:0043005; GO:0043025; GO:0043204; GO:0005886; GO:0045211; GO:0045202; GO:0016934; GO:0016594; GO:0042802; GO:0030977; GO:0004888; GO:0022824; GO:0008270; GO:0007340; GO:0001508; GO:0007628; GO:0071230; GO:0071361; GO:0071294; GO:0007268; GO:1902476; GO:0006821; GO:0060080; GO:0006811; GO:0006936; GO:0051970; GO:0050884; GO:0007218; GO:2000344; GO:0051291; GO:0051260; GO:0042391; GO:0002087; GO:0097305; GO:0060013; GO:0001964; GO:0060012; GO:0007601	A0A2B4S424	Glycine receptor subunit alpha-1 OS=Stylophora pistillata GN=GLRA1 PE=4 SV=1	0	GO:0016021; GO:0005886; GO:0005230; GO:0004890	GO:0030054; GO:0034707; GO:0030425; GO:0005783; GO:0009897; GO:0060077; GO:0016021; GO:0005887; GO:0043231; GO:0043005; GO:0043025; GO:0043204; GO:0005886; GO:0045211; GO:0045202; GO:0016934; GO:0016594; GO:0042802; GO:0030977; GO:0004888; GO:0022824; GO:0008270; GO:0007340; GO:0001508; GO:0007628; GO:0071230; GO:0071361; GO:0071294; GO:0007268; GO:1902476; GO:0006821; GO:0060080; GO:0006811; GO:0006936; GO:0051970; GO:0050884; GO:0007218; GO:2000344; GO:0051291; GO:0051260; GO:0042391; GO:0002087; GO:0097305; GO:0060013; GO:0001964; GO:0060012; GO:0007601; GO:0016021; GO:0005886; GO:0005230; GO:0004890	NA	NA	-0.482176	7.71e-05	-0.0128067	2.32e-25			NA	NA	NA	NA	NA	NA	NA	NA	NA	NA	NA	NA	NA	NA	NA	NA	NA	NA				NA	NA	NA	NA
aug_v2a.19564	XP_015760223	glycine receptor subunit alpha-2-like [Acropora digitifera]	4.28e-156	107339430	adi_EST_assem_9977	9.13e-31	T	NA	K05181	K05181	GABRB; gamma-aminobutyric acid receptor subunit beta	O93430	Glycine receptor subunit alphaZ1 OS=Danio rerio GN=glra1 PE=1 SV=1	6.11e-37	GO:0030054; GO:0034707; GO:0030425; GO:0016021; GO:0005887; GO:0043204; GO:0045211; GO:0016934; GO:0016594; GO:0004888; GO:0022824; GO:0008270; GO:0071230; GO:0071361; GO:0071294; GO:0007417; GO:0006811; GO:0007218; GO:0051260; GO:0045664; GO:0043200; GO:0060012	A0A2B4SXU1	Glycine receptor subunit alpha-3 OS=Stylophora pistillata GN=Glra3 PE=4 SV=1	9.17e-96	GO:0016021; GO:0005886; GO:0005230; GO:0004890	GO:0030054; GO:0034707; GO:0030425; GO:0016021; GO:0005887; GO:0043204; GO:0045211; GO:0016934; GO:0016594; GO:0004888; GO:0022824; GO:0008270; GO:0071230; GO:0071361; GO:0071294; GO:0007417; GO:0006811; GO:0007218; GO:0051260; GO:0045664; GO:0043200; GO:0060012; GO:0016021; GO:0005886; GO:0005230; GO:0004890	NA	NA	-0.75699	1.34e-05	-0.0197634	3.12e-28			NA	NA	NA	NA	NA	NA	NA	NA	NA	NA	NA	NA	NA	NA	NA	NA	NA	NA				NA	NA	NA	NA
aug_v2a.08349	XP_015770889	gamma-aminobutyric acid receptor subunit beta-1-like isoform X1 [Acropora digitifera]	0	107349274	NA	NA	T	NA	K05181	K05181	GABRB; gamma-aminobutyric acid receptor subunit beta	P50571	Gamma-aminobutyric acid receptor subunit beta-1 OS=Mus musculus GN=Gabrb1 PE=1 SV=1	2.35e-97	GO:0030054; GO:0034707; GO:0005737; GO:0030425; GO:1902711; GO:0005887; GO:0005635; GO:0005886; GO:0045211; GO:0050811; GO:0004890; GO:0022851; GO:0015276; GO:0071420; GO:0021954; GO:1902476; GO:0007214; GO:0006811; GO:0042698; GO:0032570; GO:0009636	A0A2B4S7U5	Glycine receptor subunit alphaZ1 OS=Stylophora pistillata GN=glra1 PE=4 SV=1	0	GO:0016021; GO:0005886; GO:0005230; GO:0004890	GO:0030054; GO:0034707; GO:0005737; GO:0030425; GO:1902711; GO:0005887; GO:0005635; GO:0005886; GO:0045211; GO:0050811; GO:0004890; GO:0022851; GO:0015276; GO:0071420; GO:0021954; GO:1902476; GO:0007214; GO:0006811; GO:0042698; GO:0032570; GO:0009636; GO:0016021; GO:0005886; GO:0005230; GO:0004890	NA	NA			0.00985386	0.000475229			NA	NA	NA	NA	NA	NA	NA	NA	NA	NA	NA	NA	NA	NA	NA	NA	NA	NA				NA	NA	NA	NA
aug_v2a.05825	XP_015779309	phosphoethanolamine N-methyltransferase 1-like [Acropora digitifera]	6.32e-102	107357182	adi_EST_assem_16936	0	H	NA	NA	NA	NA		NA	NA		A0A2B4REP0	Glycine/sarcosine/dimethylglycine N-methyltransferase OS=Stylophora pistillata GN=AWC38_SpisGene18868 PE=4 SV=1	6.87e-59	GO:0008168	GO:0008168	NA	NA	-0.349992	0.0121408	-0.00965559	8.33e-09	1.57418		NA	NA	NA	NA	NA	NA	NA	NA	NA	NA	NA	NA	NA	NA	-0.639828	0.0129522	NA	NA				NA	NA	NA	NA
aug_v2a.14819	XP_015780249	glycogen debranching enzyme-like [Acropora digitifera]	0	107358137	adi_EST_assem_4430	0	G	K01196	K01196	K01196	AGL; glycogen debranching enzyme [EC:2.4.1.25 3.2.1.33]	P35573	Glycogen debranching enzyme OS=Homo sapiens GN=AGL PE=1 SV=3	0	GO:0005737; GO:0005829; GO:0005576; GO:1904813; GO:0016234; GO:0043033; GO:0005634; GO:0016529; GO:0034774; GO:0004134; GO:0004135; GO:0102500; GO:0004133; GO:0030247; GO:0031593; GO:0005978; GO:0005980; GO:0043312; GO:0051384; GO:0007584	A0A2B4RXW1	Glycogen debranching enzyme OS=Stylophora pistillata GN=AGL PE=4 SV=1	0	GO:0004134; GO:0004135; GO:0005978; GO:0005980	GO:0005737; GO:0005829; GO:0005576; GO:1904813; GO:0016234; GO:0043033; GO:0005634; GO:0016529; GO:0034774; GO:0004134; GO:0004135; GO:0102500; GO:0004133; GO:0030247; GO:0031593; GO:0005978; GO:0005980; GO:0043312; GO:0051384; GO:0007584; GO:0004134; GO:0004135; GO:0005978; GO:0005980	NA	NA	0.243932	0.0254401	0.00556466	7.09e-05			NA	NA	NA	NA	-0.314311	0.0285021	NA	NA	NA	NA	NA	NA	NA	NA	NA	NA	NA	NA				NA	NA	NA	NA
aug_v2a.13805	XP_015750298	glycogen debranching enzyme-like, partial [Acropora digitifera]	1.84e-59	107330168	NA	NA	G	K01196	K01196	K01196	AGL; glycogen debranching enzyme [EC:2.4.1.25 3.2.1.33]	Q2PQH8	Glycogen debranching enzyme OS=Canis lupus familiaris GN=AGL PE=2 SV=1	2.07e-23	GO:0005737; GO:0004134; GO:0004135; GO:0102500; GO:0005978; GO:0005980	A0A2B4RXW1	Glycogen debranching enzyme OS=Stylophora pistillata GN=AGL PE=4 SV=1	5.54e-45	GO:0004134; GO:0004135; GO:0005978; GO:0005980	GO:0005737; GO:0004134; GO:0004135; GO:0102500; GO:0005978; GO:0005980; GO:0004134; GO:0004135; GO:0005978; GO:0005980	NA	NA			0.00491489	0.00159454			NA	NA	NA	NA	-0.393121	0.00822556	NA	NA	NA	NA	NA	NA	NA	NA	NA	NA	NA	NA				NA	NA	NA	NA
aug_v2a.20194	XP_015750298	glycogen debranching enzyme-like, partial [Acropora digitifera]	7.15e-145	107330168	NA	NA	G	K01196	K01196	K01196	AGL; glycogen debranching enzyme [EC:2.4.1.25 3.2.1.33]	P35573	Glycogen debranching enzyme OS=Homo sapiens GN=AGL PE=1 SV=3	9.4e-47	GO:0005737; GO:0005829; GO:0005576; GO:1904813; GO:0016234; GO:0043033; GO:0005634; GO:0016529; GO:0034774; GO:0004134; GO:0004135; GO:0102500; GO:0004133; GO:0030247; GO:0031593; GO:0005978; GO:0005980; GO:0043312; GO:0051384; GO:0007584	A0A2B4RXW1	Glycogen debranching enzyme OS=Stylophora pistillata GN=AGL PE=4 SV=1	3.57e-110	GO:0004134; GO:0004135; GO:0005978; GO:0005980	GO:0005737; GO:0005829; GO:0005576; GO:1904813; GO:0016234; GO:0043033; GO:0005634; GO:0016529; GO:0034774; GO:0004134; GO:0004135; GO:0102500; GO:0004133; GO:0030247; GO:0031593; GO:0005978; GO:0005980; GO:0043312; GO:0051384; GO:0007584; GO:0004134; GO:0004135; GO:0005978; GO:0005980	NA	NA			0.00455848	0.014095			NA	NA	NA	NA	NA	NA	NA	NA	NA	NA	NA	NA	NA	NA	NA	NA	NA	NA				NA	NA	NA	NA
aug_v2a.11762	XP_015776569	glycogen phosphorylase-like [Acropora digitifera]	1.1e-30	107354591	adi_EST_assem_673	0	G	K00688	K00688	K00688	E2.4.1.1, glgP, PYG; starch phosphorylase [EC:2.4.1.1]	Q9XTL9	Glycogen phosphorylase OS=Drosophila melanogaster GN=GlyP PE=2 SV=2	1.54e-35	GO:0005737; GO:0043234; GO:0008184; GO:0102250; GO:0042803; GO:0030170; GO:0102499; GO:0050829; GO:0008340; GO:0060361; GO:0005980; GO:0045824; GO:0045819	A0A2B4RS47	Glycogen phosphorylase OS=Stylophora pistillata GN=GlyP PE=4 SV=1	3.39e-49	GO:0008184; GO:0102250; GO:0030170; GO:0102499; GO:0005975	GO:0005737; GO:0043234; GO:0008184; GO:0102250; GO:0042803; GO:0030170; GO:0102499; GO:0050829; GO:0008340; GO:0060361; GO:0005980; GO:0045824; GO:0045819; GO:0008184; GO:0102250; GO:0030170; GO:0102499; GO:0005975	NA	NA	0.265648	0.00531548	0.00655805	8.99e-09			NA	NA	0.369963	0.0149342	0.48333	0.000157013	NA	NA	NA	NA	NA	NA	NA	NA	NA	NA	NA	NA				NA	NA	NA	NA
aug_v2a.14640	XP_015776569	glycogen phosphorylase-like [Acropora digitifera]	2.48e-55	107354591	adi_EST_assem_673	0	G	K00688	K00688	K00688	E2.4.1.1, glgP, PYG; starch phosphorylase [EC:2.4.1.1]	Q5R5M6	Glycogen phosphorylase, brain form OS=Pongo abelii GN=PYGB PE=2 SV=3	2.17e-32	GO:0008184; GO:0102250; GO:0030170; GO:0102499; GO:0005977	A0A2B4RS47	Glycogen phosphorylase OS=Stylophora pistillata GN=GlyP PE=4 SV=1	4.95e-46	GO:0008184; GO:0102250; GO:0030170; GO:0102499; GO:0005975	GO:0008184; GO:0102250; GO:0030170; GO:0102499; GO:0005977; GO:0008184; GO:0102250; GO:0030170; GO:0102499; GO:0005975	NA	NA	0.344098	0.00116498	0.00842626	3.09e-12			NA	NA	0.456237	0.00927043	0.487751	0.00120238	NA	NA	NA	NA	NA	NA	NA	NA	NA	NA	NA	NA				NA	NA	NA	NA
aug_v2a.06418	XP_015770650	glycosyltransferase-like domain-containing protein 1 isoform X1 [Acropora digitifera]	0	107349071	NA	NA	S	NA	NA	NA	NA	Q568B7	Glycosyltransferase-like domain-containing protein 1 OS=Danio rerio GN=gtdc1 PE=2 SV=2	7.23e-78	GO:0016757; GO:0007417	A0A2B4S0V3	Glycosyltransferase-like domain-containing protein 1 OS=Stylophora pistillata GN=gtdc1 PE=4 SV=1	3.54e-105	GO:0016740	GO:0016757; GO:0007417; GO:0016740	NA	NA			-0.00364201	0.0139301			NA	NA	NA	NA	-0.426257	0.000874228	NA	NA	NA	NA	NA	NA	NA	NA	NA	NA	NA	NA				NA	NA	NA	NA
aug_v2a.23064	XP_015750782	glycine--tRNA ligase-like, partial [Acropora digitifera]	1.14e-119	107330728	NA	NA	J	K01880	K01880	K01880	GARS, glyS1; glycyl-tRNA synthetase [EC:6.1.1.14]	Q5I0G4	Glycine--tRNA ligase (Fragment) OS=Rattus norvegicus GN=Gars PE=1 SV=1	2.03e-59	GO:0030424; GO:0070062; GO:0005739; GO:0030141; GO:0005524; GO:0004081; GO:0004820; GO:0042802; GO:0046983; GO:0015966; GO:0006426; GO:0070150; GO:0006418	A0A069DMR0	Glycyl tR synthetase OS=Clytia hemisphaerica PE=2 SV=1	9.81e-70	GO:0005737; GO:0005524; GO:0004820; GO:0006426	GO:0030424; GO:0070062; GO:0005739; GO:0030141; GO:0005524; GO:0004081; GO:0004820; GO:0042802; GO:0046983; GO:0015966; GO:0006426; GO:0070150; GO:0006418; GO:0005737; GO:0005524; GO:0004820; GO:0006426	NA	NA			0.00444634	0.00867428			NA	NA	NA	NA	NA	NA	NA	NA	NA	NA	NA	NA	NA	NA	NA	NA	NA	NA				NA	NA	NA	NA
aug_v2a.05367	XP_015749540	glycylpeptide N-tetradecanoyltransferase 1-like [Acropora digitifera]	5.5e-108	107329364	adi_EST_assem_7123	7.84e-104	I	K00671	K00671	K00671	E2.3.1.97, NMT; glycylpeptide N-tetradecanoyltransferase [EC:2.3.1.97]	P30419	Glycylpeptide N-tetradecanoyltransferase 1 OS=Homo sapiens GN=NMT1 PE=1 SV=2	2.59e-107	GO:0005737; GO:0005829; GO:0019898; GO:0005739; GO:0005886; GO:0004379; GO:0019107; GO:0042180; GO:0001701; GO:0018008; GO:0006499; GO:1900740; GO:0022400	A0A2B4S6A1	Glycylpeptide N-tetradecanoyltransferase 2 OS=Stylophora pistillata GN=nmt2 PE=4 SV=1	2.11e-134	GO:0004379; GO:0006499	GO:0005737; GO:0005829; GO:0019898; GO:0005739; GO:0005886; GO:0004379; GO:0019107; GO:0042180; GO:0001701; GO:0018008; GO:0006499; GO:1900740; GO:0022400; GO:0004379; GO:0006499	NA	NA	0.362691	1.17e-05	0.00697413	1.71e-09			NA	NA	NA	NA	NA	NA	NA	NA	NA	NA	NA	NA	NA	NA	NA	NA	NA	NA				NA	NA	NA	NA
aug_v2a.24615	XP_015773091	sodium- and chloride-dependent GABA transporter 1-like [Acropora digitifera]	2.34e-135	107351315	adi_EST_assem_24908	1.35e-137	P	K05034	K01880	K05034	SLC6A1; solute carrier family 6 (neurotransmitter transporter, GABA) member 1	Q5I0G4	Glycine--tRNA ligase (Fragment) OS=Rattus norvegicus GN=Gars PE=1 SV=1	2.84e-70	GO:0030424; GO:0070062; GO:0005739; GO:0030141; GO:0005524; GO:0004081; GO:0004820; GO:0042802; GO:0046983; GO:0015966; GO:0006426; GO:0070150; GO:0006418	G5BRM9	Glycyl-tRNA synthetase OS=Heterocephalus glaber GN=GW7_21726 PE=4 SV=1	1.01e-86	GO:0005737; GO:0005524; GO:0004820; GO:0006426	GO:0030424; GO:0070062; GO:0005739; GO:0030141; GO:0005524; GO:0004081; GO:0004820; GO:0042802; GO:0046983; GO:0015966; GO:0006426; GO:0070150; GO:0006418; GO:0005737; GO:0005524; GO:0004820; GO:0006426	NA	NA	0.22035	0.0388564	0.0064358	8.06e-08	-1.50811		NA	NA	0.315958	0.0432298	NA	NA	NA	NA	NA	NA	NA	NA	NA	NA	NA	NA	NA	NA				NA	NA	NA	NA
aug_v2a.07406	XP_015773308	uncharacterized protein LOC107351525 [Acropora digitifera]	0	107351525	adi_EST_assem_28962	0	NA	NA	NA	NA	NA		NA	NA		A0A1M6UH00	Glyoxalase/Bleomycin resistance protein/Dioxygenase superfamily protein OS=Muricauda antarctica GN=SAMN05216293_1610 PE=4 SV=1	2.43e-19	GO:0051213	GO:0051213	NA	NA			-0.0108623	9.96e-05			NA	NA	NA	NA	NA	NA	NA	NA	NA	NA	NA	NA	NA	NA	NA	NA	NA	NA				NA	NA	NA	NA
aug_v2a.13801				NA	NA	NA	C	NA	NA	NA	NA	NA	NA	NA		A0A2B4RH70	Glyoxylate/hydroxypyruvate reductase A OS=Stylophora pistillata GN=ghrA PE=4 SV=1	4.05e-26	GO:0051287; GO:0055114	GO:0051287; GO:0055114	NA	NA	-0.252649	0.0335399	-0.00683351	2.72e-06			NA	NA	-0.43375	0.0119034	-0.306543	0.0455772	NA	NA	NA	NA	NA	NA	NA	NA	NA	NA	NA	NA				NA	NA	NA	NA
aug_v2a.06117	XP_015753384	glypican-4-like [Acropora digitifera]	6.4e-173	107333136	adi_EST_assem_5824	0	NA	K08110	K08110	K08110	GPC4; glypican 4 (K-glypican)	O75487	Glypican-4 OS=Homo sapiens GN=GPC4 PE=1 SV=4	3.28e-12	GO:0031225; GO:0009897; GO:0070062; GO:0005796; GO:0005887; GO:0043202; GO:0005634; GO:0005886; GO:0005578; GO:1904929; GO:0043395; GO:0009653; GO:0008283; GO:0006024; GO:0006027; GO:0030203; GO:0001523	A0A2B4SDA6	Glypican-1 OS=Stylophora pistillata GN=GPC1 PE=4 SV=1	2.38e-41	GO:0016020; GO:0005578; GO:0043395	GO:0031225; GO:0009897; GO:0070062; GO:0005796; GO:0005887; GO:0043202; GO:0005634; GO:0005886; GO:0005578; GO:1904929; GO:0043395; GO:0009653; GO:0008283; GO:0006024; GO:0006027; GO:0030203; GO:0001523; GO:0016020; GO:0005578; GO:0043395	NA	NA			0.0034622	0.00813831	-2.04337		NA	NA	NA	NA	NA	NA	NA	NA	NA	NA	NA	NA	NA	NA	NA	NA	NA	NA				NA	NA	NA	NA
aug_v2a.06118	XP_015753428	glypican-4-like [Acropora digitifera]	0	107333173	adi_EST_assem_26985	0	NA	NA	K08111	K08111	GPC5; glypican 5	Q8CAL5	Glypican-5 OS=Mus musculus GN=Gpc5 PE=2 SV=1	2.67e-34	GO:0031225; GO:0005615; GO:0005796; GO:0005887; GO:0005578; GO:0043395	A0A2B4SDZ4	Glypican-5 OS=Stylophora pistillata GN=Gpc5 PE=4 SV=1	8.66e-129	GO:0016020; GO:0005578; GO:0043395	GO:0031225; GO:0005615; GO:0005796; GO:0005887; GO:0005578; GO:0043395; GO:0016020; GO:0005578; GO:0043395	NA	NA			-0.00568551	0.00191162	-2.71791		NA	NA	NA	NA	-0.989739	4.06441e-10	-0.504275	0.00519501	NA	NA	NA	NA	0.558565	0.006764	NA	NA	NA	NA				NA	NA	NA	NA
aug_v2a.05102	XP_015758669	Golgi pH regulator-like [Acropora digitifera]	0	107337937	adi_EST_assem_8998	0	T	K22193	NA	K22193	GPR89, GPHR; golgi pH regulator	Q5F448	Golgi pH regulator OS=Gallus gallus GN=GPR89 PE=2 SV=1	1.82e-179	GO:0032580; GO:0030660; GO:0016021; GO:0008308; GO:0051452; GO:0015031; GO:0034765; GO:0043588	A0A2B4SJS1	Golgi pH regulator OS=Stylophora pistillata GN=GPR89 PE=4 SV=1	0	GO:0016021	GO:0032580; GO:0030660; GO:0016021; GO:0008308; GO:0051452; GO:0015031; GO:0034765; GO:0043588; GO:0016021	NA	NA			-0.00461141	0.00542559	2.05478		NA	NA	NA	NA	-0.537803	0.000258805	-0.546943	0.000518605	NA	NA	NA	NA	NA	NA	NA	NA	NA	NA				NA	NA	NA	NA
aug_v2a.03245	XP_015760831	zinc finger protein 862-like [Acropora digitifera]	0	107339991	NA	NA	-	NA	NA	NA	NA	O60290	Zinc finger protein 862 OS=Homo sapiens GN=ZNF862 PE=2 SV=2	2.54e-79	GO:0005634; GO:0046872; GO:0003676; GO:0046983; GO:0006355; GO:0006351	A0A2B4S034	Zinc finger protein 862 OS=Stylophora pistillata GN=ZNF862 PE=4 SV=1	0	GO:0046983	GO:0005634; GO:0046872; GO:0003676; GO:0046983; GO:0006355; GO:0006351; GO:0046983	brown	18							NA	NA	NA	NA	NA	NA	NA	NA	NA	NA	NA	NA	NA	NA	NA	NA	NA	NA				NA	NA	NA	NA
aug_v2a.02040	XP_015775355	Golgi-associated PDZ and coiled-coil motif-containing protein-like [Acropora digitifera]	1.52e-170	107353549	adi_EST_assem_10830	1.05e-121	S	NA	NA	NA	NA	Q9HD26	Golgi-associated PDZ and coiled-coil motif-containing protein OS=Homo sapiens GN=GOPC PE=1 SV=1	8.35e-29	GO:0030054; GO:0005737; GO:0030425; GO:0005794; GO:0000139; GO:0030660; GO:0005765; GO:0016020; GO:0005886; GO:0014069; GO:0045211; GO:0043234; GO:0030140; GO:0005109; GO:0030695; GO:0044325; GO:0008022; GO:0042803; GO:0045176; GO:0043004; GO:0006888; GO:0006893; GO:0010360; GO:2000009; GO:0051260; GO:0015031; GO:0007289	A0A2B4SFR3	Golgi-associated PDZ and coiled-coil motif-containing protein OS=Stylophora pistillata GN=Gopc PE=4 SV=1	1.66e-88	0	GO:0030054; GO:0005737; GO:0030425; GO:0005794; GO:0000139; GO:0030660; GO:0005765; GO:0016020; GO:0005886; GO:0014069; GO:0045211; GO:0043234; GO:0030140; GO:0005109; GO:0030695; GO:0044325; GO:0008022; GO:0042803; GO:0045176; GO:0043004; GO:0006888; GO:0006893; GO:0010360; GO:2000009; GO:0051260; GO:0015031; GO:0007289	NA	NA			-0.00470569	0.000874032			NA	NA	NA	NA	NA	NA	NA	NA	NA	NA	NA	NA	NA	NA	NA	NA	NA	NA				NA	NA	NA	NA
aug_v2a.17817	XP_015774415	cysteine-rich secretory protein LCCL domain-containing 2-like [Acropora digitifera]	0	107352613	adi_EST_assem_12237	0	S	NA	NA	NA	NA	Q9CYL5	Golgi-associated plant pathogenesis-related protein 1 OS=Mus musculus GN=Glipr2 PE=1 SV=3	1.54e-40	GO:0005576; GO:0000139; GO:0042803; GO:0010634; GO:0010718; GO:0070374	A0A2B4S758	Golgi-associated plant pathogenesis-related protein 1 OS=Stylophora pistillata GN=Glipr2 PE=4 SV=1	0	GO:0005576	GO:0005576; GO:0000139; GO:0042803; GO:0010634; GO:0010718; GO:0070374; GO:0005576	NA	NA	0.227065	0.00201933	0.00359676	0.00107145			NA	NA	0.284128	0.0227725	0.605782	1.86886e-09	0.551021	1.8759e-07	NA	NA	NA	NA	NA	NA	NA	NA	NA	NA				NA	NA	NA	NA
aug_v2a.11155	XP_015749561	Golgi-associated plant pathogenesis-related protein 1-like [Acropora digitifera]	6.22e-126	107329385	NA	NA	ADK	NA	NA	NA	NA	Q9CYL5	Golgi-associated plant pathogenesis-related protein 1 OS=Mus musculus GN=Glipr2 PE=1 SV=3	3.26e-17	GO:0005576; GO:0000139; GO:0042803; GO:0010634; GO:0010718; GO:0070374	A0A2B4SAX4	Golgi-associated plant pathogenesis-related protein 1 OS=Stylophora pistillata GN=Glipr2 PE=4 SV=1	6.85e-82	GO:0005576	GO:0005576; GO:0000139; GO:0042803; GO:0010634; GO:0010718; GO:0070374; GO:0005576	NA	NA	1.62969	7.64e-11	0.032603	4.38e-26			NA	NA	NA	NA	-0.786257	0.0365631	NA	NA	NA	NA	NA	NA	NA	NA	NA	NA	NA	NA				NA	NA	NA	NA
aug_v2a.19609	XP_015754780	mucin-2-like [Acropora digitifera]	2.84e-137	107334368	adi_EST_assem_10198	4.2e-80	NA	NA	NA	NA	NA		NA	NA		A0A2B4S8P5	Golgi-associated plant pathogenesis-related protein 1 OS=Stylophora pistillata GN=GLIPR2 PE=4 SV=1	2.46e-25	0		NA	NA			0.00732024	0.0146035			NA	NA	0.579422	0.0473335	-0.581285	0.0220925	-0.705764	0.00963658	NA	NA	NA	NA	NA	NA	NA	NA	NA	NA				NA	NA	NA	NA
aug_v2a.19608	XP_015754844	peptidase inhibitor 16-like isoform X2 [Acropora digitifera]	0	107334424	NA	NA	S	NA	NA	NA	NA	Q9CYL5	Golgi-associated plant pathogenesis-related protein 1 OS=Mus musculus GN=Glipr2 PE=1 SV=3	3.36e-23	GO:0005576; GO:0000139; GO:0042803; GO:0010634; GO:0010718; GO:0070374	A0A2B4S2K7	Golgi-associated plant pathogenesis-related protein 1 OS=Stylophora pistillata GN=GLIPR2 PE=4 SV=1	3.33e-76	0	GO:0005576; GO:0000139; GO:0042803; GO:0010634; GO:0010718; GO:0070374	NA	NA			0.0138884	0.0141399			NA	NA	NA	NA	NA	NA	NA	NA	NA	NA	NA	NA	NA	NA	NA	NA	NA	NA				NA	NA	NA	NA
aug_v2a.09026	XP_015759527	protein PRY1-like [Acropora digitifera]	1.63e-137	107338794	adi_EST_assem_7626	5.57e-86	S	NA	NA	NA	NA	Q9H4G4	Golgi-associated plant pathogenesis-related protein 1 OS=Homo sapiens GN=GLIPR2 PE=1 SV=3	8.87e-44	GO:0070062; GO:0000139; GO:0042803; GO:0010634; GO:0010718; GO:0070374	A0A2B4S951	Golgi-associated plant pathogenesis-related protein 1 OS=Stylophora pistillata GN=GLIPR2 PE=4 SV=1	3.83e-76	GO:0005576	GO:0070062; GO:0000139; GO:0042803; GO:0010634; GO:0010718; GO:0070374; GO:0005576	NA	NA	1.03181	0.0494393	0.0213433	0.00118476			NA	NA	1.07603	0.0236556	NA	NA	NA	NA	NA	NA	NA	NA	NA	NA	NA	NA	NA	NA				NA	NA	NA	NA
aug_v2a.14829	XP_015769678	protein PRY2-like [Acropora digitifera]	0	107348146	NA	NA	S	NA	NA	NA	NA	B3EWZ8	Ectin (Fragment) OS=Acropora millepora PE=1 SV=1	2.22e-14	GO:0005576	A0A2B4SBX7	Golgi-associated plant pathogenesis-related protein 1 OS=Stylophora pistillata GN=Glipr2 PE=4 SV=1	2.17e-32	GO:0005576	GO:0005576; GO:0005576	NA	NA			-0.012752	0.00143193			NA	NA	NA	NA	NA	NA	NA	NA	NA	NA	NA	NA	NA	NA	NA	NA	NA	NA				NA	NA	NA	NA
aug_v2a.09028	XP_015759478	repressed by EFG1 protein 1-like [Acropora digitifera]	9.36e-131	107338758	adi_EST_assem_6505	0	S	NA	NA	NA	NA	Q9H4G4	Golgi-associated plant pathogenesis-related protein 1 OS=Homo sapiens GN=GLIPR2 PE=1 SV=3	5.87e-29	GO:0070062; GO:0000139; GO:0042803; GO:0010634; GO:0010718; GO:0070374	A0A2B4SD01	Golgi-associated plant pathogenesis-related protein 1 OS=Stylophora pistillata GN=GLIPR2 PE=4 SV=1	2.13e-87	GO:0005576	GO:0070062; GO:0000139; GO:0042803; GO:0010634; GO:0010718; GO:0070374; GO:0005576	NA	NA	-0.254889	0.00103237	-0.00609191	2.19e-10			NA	NA	NA	NA	NA	NA	NA	NA	NA	NA	NA	NA	NA	NA	NA	NA	NA	NA				NA	NA	NA	NA
aug_v2a.02333	XP_015747263	uncharacterized protein LOC107327027 isoform X1 [Acropora digitifera]	0	107327027	NA	NA	ADK	NA	NA	NA	NA	Q9CYL5	Golgi-associated plant pathogenesis-related protein 1 OS=Mus musculus GN=Glipr2 PE=1 SV=3	8.63e-24	GO:0005576; GO:0000139; GO:0042803; GO:0010634; GO:0010718; GO:0070374	A0A2B4RTP3	Golgi-associated plant pathogenesis-related protein 1 OS=Stylophora pistillata GN=GLIPR2 PE=4 SV=1	4.59e-148	0	GO:0005576; GO:0000139; GO:0042803; GO:0010634; GO:0010718; GO:0070374	NA	NA	0.288602	0.0121259	0.00719126	3.26e-07			NA	NA	0.454521	0.00731591	NA	NA	NA	NA	NA	NA	NA	NA	-0.762164	3.31032e-07	NA	NA	0.573683	0.0279327				NA	NA	NA	NA
aug_v2a.19417	XP_015755313	uncharacterized protein LOC107334866 [Acropora digitifera]	1.77e-150	107334866	adi_EST_assem_4971	4.47e-138	ADK	NA	NA	NA	NA	Q9CYL5	Golgi-associated plant pathogenesis-related protein 1 OS=Mus musculus GN=Glipr2 PE=1 SV=3	3.63e-16	GO:0005576; GO:0000139; GO:0042803; GO:0010634; GO:0010718; GO:0070374	A0A2B4S9F4	Golgi-associated plant pathogenesis-related protein 1 OS=Stylophora pistillata GN=Glipr2 PE=4 SV=1	8.27e-87	GO:0005576	GO:0005576; GO:0000139; GO:0042803; GO:0010634; GO:0010718; GO:0070374; GO:0005576	NA	NA	0.725992	4.27e-06	0.0131005	2.9e-08			NA	NA	NA	NA	NA	NA	NA	NA	NA	NA	NA	NA	NA	NA	NA	NA	NA	NA				NA	NA	NA	NA
aug_v2a.19415	XP_015755313	uncharacterized protein LOC107334866 [Acropora digitifera]	4.34e-136	107334866	adi_EST_assem_4971	4.47e-138	S	NA	NA	NA	NA	Q9CYL5	Golgi-associated plant pathogenesis-related protein 1 OS=Mus musculus GN=Glipr2 PE=1 SV=3	1.9e-15	GO:0005576; GO:0000139; GO:0042803; GO:0010634; GO:0010718; GO:0070374	A0A2B4SAX4	Golgi-associated plant pathogenesis-related protein 1 OS=Stylophora pistillata GN=Glipr2 PE=4 SV=1	1.91e-58	GO:0005576	GO:0005576; GO:0000139; GO:0042803; GO:0010634; GO:0010718; GO:0070374; GO:0005576	NA	NA			-0.00854086	9.61e-05			NA	NA	NA	NA	NA	NA	NA	NA	NA	NA	NA	NA	0.678319	0.0119372	NA	NA	NA	NA				NA	NA	NA	NA
aug_v2a.09027	XP_015759476	uncharacterized protein LOC107338757 [Acropora digitifera]	0	107338757	adi_EST_assem_3626	0	S	NA	NA	NA	NA	Q9CYL5	Golgi-associated plant pathogenesis-related protein 1 OS=Mus musculus GN=Glipr2 PE=1 SV=3	3.8e-18	GO:0005576; GO:0000139; GO:0042803; GO:0010634; GO:0010718; GO:0070374	A0A2B4S951	Golgi-associated plant pathogenesis-related protein 1 OS=Stylophora pistillata GN=GLIPR2 PE=4 SV=1	3.98e-117	GO:0005576	GO:0005576; GO:0000139; GO:0042803; GO:0010634; GO:0010718; GO:0070374; GO:0005576	NA	NA	-0.401967	0.00181223	-0.0110572	6.69e-15			NA	NA	NA	NA	-0.432868	0.0172268	NA	NA	NA	NA	NA	NA	NA	NA	NA	NA	NA	NA				NA	NA	NA	NA
aug_v2a.16601	XP_015759790	centromere-associated protein E-like [Acropora digitifera]	0	107339061	adi_EST_assem_24521	1.87e-40	NA	K20478	NA	K20478	GOLGB1; golgin subfamily B member 1		NA	NA		A0A2B4SYU8	Golgin subfamily A member 3 OS=Stylophora pistillata GN=GOLGA3 PE=4 SV=1	0	0		NA	NA			-0.0137756	0.0125415			NA	NA	NA	NA	NA	NA	NA	NA	NA	NA	NA	NA	NA	NA	NA	NA	NA	NA				NA	NA	NA	NA
aug_v2a.12740	XP_015772787	golgin subfamily A member 3-like [Acropora digitifera]	0	107351031	adi_EST_assem_12335	3.79e-146	NA	NA	NA	NA	NA	P55937	Golgin subfamily A member 3 OS=Mus musculus GN=Golga3 PE=1 SV=3	1.53e-16	GO:0005829; GO:0005793; GO:0090498; GO:0005794; GO:0032580; GO:0000139; GO:0017119; GO:0005730; GO:0005654; GO:0005634; GO:0045296; GO:0030154; GO:0007275; GO:0007283	A0A2B4RSS0	Golgin subfamily A member 3 OS=Stylophora pistillata GN=Golga3 PE=4 SV=1	4.24e-90	GO:0090498; GO:0007283	GO:0005829; GO:0005793; GO:0090498; GO:0005794; GO:0032580; GO:0000139; GO:0017119; GO:0005730; GO:0005654; GO:0005634; GO:0045296; GO:0030154; GO:0007275; GO:0007283; GO:0090498; GO:0007283	NA	NA	0.942703	0.00906844	0.0229768	6.51e-08			NA	NA	NA	NA	1.04791	0.00410699	NA	NA	NA	NA	NA	NA	NA	NA	NA	NA	NA	NA				NA	NA	NA	NA
aug_v2a.13580	XP_015750706	uncharacterized protein LOC107330648 [Acropora digitifera]	0	107330648	adi_EST_assem_30470	2.9e-62	NA	NA	NA	NA	NA		NA	NA		A0A2B4R4U6	Golgin subfamily A member 3 OS=Stylophora pistillata GN=Golga3 PE=4 SV=1	2.97e-86	GO:0090498; GO:0007283	GO:0090498; GO:0007283	NA	NA	1.8743	7.92e-06	0.0292185	3.14e-06			NA	NA	1.02476	0.0340553	1.36017	0.000823559	NA	NA	NA	NA	NA	NA	NA	NA	NA	NA	NA	NA				NA	NA	NA	NA
aug_v2a.07329	XP_015762979	golgin subfamily A member 7-like [Acropora digitifera]	1.42e-95	107342035	adi_EST_assem_5092	1.67e-96	S	NA	NA	NA	NA	Q9D428	Golgin subfamily A member 7B OS=Mus musculus GN=GOLGA7B PE=1 SV=1	4.65e-49	GO:0000139; GO:0002178; GO:0018230; GO:0072659; GO:0006612	A0A2B4SEX4	Golgin subfamily A member 7B OS=Stylophora pistillata GN=GOLGA7B PE=4 SV=1	1.23e-84	0	GO:0000139; GO:0002178; GO:0018230; GO:0072659; GO:0006612	NA	NA			0.00275971	9.78e-05	1.28202		NA	NA	NA	NA	0.281598	6.08033e-05	NA	NA	NA	NA	NA	NA	NA	NA	NA	NA	NA	NA				NA	NA	NA	NA
aug_v2a.13604	XP_015753680	homeobox protein goosecoid-like [Acropora digitifera]	5.09e-156	107333375	adi_EST_assem_22408	8.95e-40	K	K09324	K09324	K09324	GSC; homeobox protein goosecoid	P54366	Homeobox protein goosecoid OS=Drosophila melanogaster GN=Gsc PE=2 SV=2	1.48e-34	GO:0005634; GO:0046982; GO:0042803; GO:0043565; GO:0001078; GO:0007275; GO:0045892	A0A0A8K9Y2	Goosecoid protein (Fragment) OS=Acropora digitifera GN=AdiGsc PE=4 SV=1	1.11e-152	GO:0005634; GO:0043565; GO:0006355	GO:0005634; GO:0046982; GO:0042803; GO:0043565; GO:0001078; GO:0007275; GO:0045892; GO:0005634; GO:0043565; GO:0006355	NA	NA	-0.485494	0.000461204	-0.0118632	1.25e-12			NA	NA	NA	NA	NA	NA	-0.494319	0.0229587	NA	NA	NA	NA	NA	NA	NA	NA	NA	NA				NA	NA	NA	NA
aug_v2a.21434	XP_015764436	uncharacterized protein LOC107343379 isoform X2 [Acropora digitifera]	6.42e-128	107343379	adi_EST_assem_5751	5.08e-80	DTZ	NA	NA	NA	NA	P25291	Pancreatic secretory granule membrane major glycoprotein GP2 OS=Canis lupus familiaris GN=GP2 PE=1 SV=1	4.95e-25	GO:0031225; GO:0005576; GO:0005886	A8C9K9	GP2 THP-like protein (Fragment) OS=Montipora capitata PE=2 SV=1	4.29e-45	0	GO:0031225; GO:0005576; GO:0005886	NA	NA	4.15247	1.52e-24	0.0646689	2.71e-17			NA	NA	1.41983	0.00267512	NA	NA	1.13384	0.0137478	NA	NA	NA	NA	NA	NA	NA	NA	NA	NA				NA	NA	NA	NA
aug_v2a.06369	XP_015775445	LOW QUALITY PROTEIN: GPI ethanolamine phosphate transferase 2-like [Acropora digitifera]	0	107353622	adi_EST_assem_13743	5e-37	T	K05310	K05310	K05310	GPI7; ethanolaminephosphotransferase [EC:2.7.-.-]	Q5H8A4	GPI ethanolamine phosphate transferase 2 OS=Homo sapiens GN=PIGG PE=1 SV=1	9.51e-50	GO:0005783; GO:0005789; GO:0030176; GO:0016020; GO:0051267; GO:0016780; GO:0006506; GO:0016254	A0A2B4SPG7	GPI ethanolamine phosphate transferase 2 OS=Stylophora pistillata GN=PIGG PE=4 SV=1	2.26e-123	GO:0016021; GO:0016740; GO:0008152	GO:0005783; GO:0005789; GO:0030176; GO:0016020; GO:0051267; GO:0016780; GO:0006506; GO:0016254; GO:0016021; GO:0016740; GO:0008152	NA	NA			0.00502484	0.00182452	1.16612		NA	NA	NA	NA	NA	NA	NA	NA	NA	NA	NA	NA	NA	NA	NA	NA	NA	NA				NA	NA	NA	NA
aug_v2a.00798	XP_015761275	zinc finger protein 862-like [Acropora digitifera]	4.44e-30	107340439	NA	NA	NA	NA	NA	NA	NA	NA	NA	NA		A0A2B4RAG6	Zinc finger protein 862 OS=Stylophora pistillata GN=ZNF862 PE=4 SV=1	1.14e-135	0		brown	18							NA	NA	NA	NA	NA	NA	NA	NA	NA	NA	NA	NA	NA	NA	NA	NA	NA	NA				NA	NA	NA	NA
aug_v2a.07540	XP_015751662	uncharacterized protein LOC107331568 [Acropora digitifera]	0	107331568	adi_EST_assem_14515	3.94e-36	G	NA	K05284	K05284	PIGM; phosphatidylinositol glycan, class M [EC:2.4.1.-]	Q9EQY6	GPI mannosyltransferase 1 OS=Rattus norvegicus GN=Pigm PE=2 SV=1	7.48e-32	GO:0005789; GO:0016021; GO:0000030; GO:0006506	A0A2B4RT97	GPI mannosyltransferase 1 OS=Stylophora pistillata GN=Pigm PE=4 SV=1	2.23e-84	GO:0032580; GO:0016021; GO:0008417; GO:0006506; GO:0006486	GO:0005789; GO:0016021; GO:0000030; GO:0006506; GO:0032580; GO:0016021; GO:0008417; GO:0006506; GO:0006486	NA	NA			-0.00690463	0.00973055			NA	NA	NA	NA	NA	NA	NA	NA	NA	NA	NA	NA	NA	NA	NA	NA	NA	NA				NA	NA	NA	NA
aug_v2a.00385	XP_015763311	GPI mannosyltransferase 3-like isoform X1 [Acropora digitifera]	0	107342342	NA	NA	G	K05286	K05286	K05286	PIGB; phosphatidylinositol glycan, class B [EC:2.4.1.-]	Q1LZA0	GPI mannosyltransferase 3 OS=Bos taurus GN=PIGB PE=2 SV=1	4e-74	GO:0005789; GO:0016021; GO:0000030; GO:0006506	A0A2B4S1T9	GPI mannosyltransferase 3 OS=Stylophora pistillata GN=PIGB PE=4 SV=1	3.56e-104	GO:0005789; GO:0016021; GO:0016757	GO:0005789; GO:0016021; GO:0000030; GO:0006506; GO:0005789; GO:0016021; GO:0016757	NA	NA			-0.00643719	0.00129299	0.707048		NA	NA	NA	NA	-0.630432	0.000342304	-0.509396	0.00975747	NA	NA	NA	NA	NA	NA	NA	NA	NA	NA				NA	NA	NA	NA
aug_v2a.21791	XP_015772111	GPN-loop GTPase 2-like [Acropora digitifera]	1.1e-106	107350397	NA	NA	S	K06883	K06883	K06883	K06883	Q6PUR6	GPN-loop GTPase 2 OS=Danio rerio GN=gpn2 PE=2 SV=1	1.29e-65	GO:0005737; GO:0005525; GO:0003924; GO:0044376; GO:1990022	A0A2B4SMR5	GPN-loop GTPase 2 OS=Stylophora pistillata GN=Gpn2 PE=4 SV=1	2.27e-92	0	GO:0005737; GO:0005525; GO:0003924; GO:0044376; GO:1990022	NA	NA			-0.00494493	0.00884734			NA	NA	NA	NA	NA	NA	0.378064	0.0447262	NA	NA	NA	NA	NA	NA	NA	NA	NA	NA				NA	NA	NA	NA
aug_v2a.10423	XP_015749015	cyclic AMP receptor-like protein A [Acropora digitifera]	1.25e-18	107328775	adi_EST_assem_2547	1.87e-47	NA	K22987	NA	K22987	GCR1, CRLA; cAMP receptor-like G-protein coupled receptor		NA	NA		A0A2B4S592	G-protein coupled receptor 1 OS=Stylophora pistillata GN=GCR1 PE=4 SV=1	3.55e-31	GO:0016021; GO:0004888; GO:0007166	GO:0016021; GO:0004888; GO:0007166	NA	NA	1.71618	4.27e-06	0.0311931	1.95e-10			NA	NA	0.946082	0.0461279	NA	NA	1.08957	0.0139985	NA	NA	NA	NA	NA	NA	NA	NA	NA	NA				NA	NA	NA	NA
aug_v2a.05182	XP_015757865	alpha-2 adrenergic receptor-like [Acropora digitifera]	0	107337264	adi_EST_assem_283	1.18e-69	T	K22814	K08439	K22814	Octalpha; octopamine receptor alpha	Q2YDN1	G protein-coupled receptor 161 OS=Bos taurus GN=GPR161 PE=2 SV=1	1.89e-33	GO:0060170; GO:0005929; GO:0016021; GO:0055037; GO:0004930; GO:0007186; GO:0007275; GO:1901621; GO:0030819	A0A2B4S4Z1	G-protein coupled receptor 161 OS=Stylophora pistillata GN=Gpr161 PE=4 SV=1	0	GO:0016021; GO:0004930	GO:0060170; GO:0005929; GO:0016021; GO:0055037; GO:0004930; GO:0007186; GO:0007275; GO:1901621; GO:0030819; GO:0016021; GO:0004930	NA	NA	-0.343346	0.0317096	-0.0089449	7.39e-06			NA	NA	NA	NA	0.395768	0.0489366	NA	NA	NA	NA	NA	NA	NA	NA	NA	NA	NA	NA				NA	NA	NA	NA
aug_v2a.07174	XP_015753377	G-protein coupled receptor 161-like [Acropora digitifera]	0	107333130	adi_EST_assem_17609	0	T	K08439	K08439	K08439	GPR161; G protein-coupled receptor 161	B2RPY5	G-protein coupled receptor 161 OS=Mus musculus GN=Gpr161 PE=1 SV=1	1.12e-30	GO:0060170; GO:0005929; GO:0016021; GO:0055037; GO:0004930; GO:0007186; GO:0007275; GO:1901621; GO:0030819	A0A2B4S4Z1	G-protein coupled receptor 161 OS=Stylophora pistillata GN=Gpr161 PE=4 SV=1	4.04e-42	GO:0016021; GO:0004930	GO:0060170; GO:0005929; GO:0016021; GO:0055037; GO:0004930; GO:0007186; GO:0007275; GO:1901621; GO:0030819; GO:0016021; GO:0004930	NA	NA	-0.438451	0.0282283	-0.0127514	1.48e-07	-3.45102		NA	NA	-0.574103	0.0389279	NA	NA	NA	NA	NA	NA	NA	NA	NA	NA	NA	NA	NA	NA				NA	NA	NA	NA
aug_v2a.08662	XP_015763361	G-protein coupled receptor 98-like [Acropora digitifera]	0	107342377	adi_EST_assem_1039	0	NA	K18263	K18263	K18263	GPR98; G-protein coupled receptor 98	Q8WXG9	G-protein coupled receptor 98 OS=Homo sapiens GN=GPR98 PE=1 SV=2	3.22e-96	GO:0009986; GO:0005737; GO:0070062; GO:0016021; GO:0016020; GO:0005886; GO:0043235; GO:0032420; GO:0045202; GO:0005509; GO:0004930; GO:0007166; GO:0098609; GO:0007186; GO:0048496; GO:0007399; GO:0050877; GO:0045494; GO:0050953; GO:0007605; GO:0007601	A0A2B4RM23	G-protein coupled receptor 98 OS=Stylophora pistillata GN=Gpr98 PE=4 SV=1	0	GO:0016021; GO:0004930; GO:0007166	GO:0009986; GO:0005737; GO:0070062; GO:0016021; GO:0016020; GO:0005886; GO:0043235; GO:0032420; GO:0045202; GO:0005509; GO:0004930; GO:0007166; GO:0098609; GO:0007186; GO:0048496; GO:0007399; GO:0050877; GO:0045494; GO:0050953; GO:0007605; GO:0007601; GO:0016021; GO:0004930; GO:0007166	NA	NA			-0.0054551	0.00331818			NA	NA	NA	NA	-0.434558	0.0105754	NA	NA	NA	NA	NA	NA	NA	NA	NA	NA	NA	NA				NA	NA	NA	NA
aug_v2a.00549	XP_015775201	growth hormone secretagogue receptor type 1-like, partial [Acropora digitifera]	1.2e-66	107353367	NA	NA	O	NA	NA	NA	NA	Q9TUP7	Orexin receptor type 2 OS=Canis lupus familiaris GN=HCRTR2 PE=1 SV=1	4.5e-15	GO:0005887; GO:0016499; GO:0042277; GO:0032870; GO:0022410; GO:0007631; GO:0007218; GO:0007200; GO:0045187; GO:0010840; GO:0051480; GO:1901652	A0A2B4R636	G-protein coupled receptor GRL101 OS=Stylophora pistillata GN=AWC38_SpisGene23794 PE=4 SV=1	2.72e-25	GO:0016021; GO:0004930	GO:0005887; GO:0016499; GO:0042277; GO:0032870; GO:0022410; GO:0007631; GO:0007218; GO:0007200; GO:0045187; GO:0010840; GO:0051480; GO:1901652; GO:0016021; GO:0004930	NA	NA	1.31849	0.000251976	0.0191687	0.000228492			NA	NA	NA	NA	0.896994	0.0246238	0.965599	0.0246446	NA	NA	NA	NA	NA	NA	NA	NA	NA	NA				NA	NA	NA	NA
aug_v2a.00548	XP_015766779	phe13-bombesin receptor-like isoform X1 [Acropora digitifera]	0	107345563	adi_EST_assem_31222	6.51e-54	O	NA	NA	NA	NA	A5A4K9	Growth hormone secretagogue receptor type 1 OS=Oryctolagus cuniculus GN=GHSR PE=2 SV=1	4.64e-20	GO:0009986; GO:0016021; GO:0045121; GO:0043005; GO:0005886; GO:0001616; GO:0016520; GO:0008154; GO:0008343; GO:0032869; GO:0046697; GO:0030252; GO:0009755; GO:0050728; GO:0032691; GO:0045409; GO:0042536; GO:0032100; GO:0043568; GO:0040018; GO:0051963; GO:0032094	A0A2B4R636	G-protein coupled receptor GRL101 OS=Stylophora pistillata GN=AWC38_SpisGene23794 PE=4 SV=1	1.19e-57	GO:0016021; GO:0004930	GO:0009986; GO:0016021; GO:0045121; GO:0043005; GO:0005886; GO:0001616; GO:0016520; GO:0008154; GO:0008343; GO:0032869; GO:0046697; GO:0030252; GO:0009755; GO:0050728; GO:0032691; GO:0045409; GO:0042536; GO:0032100; GO:0043568; GO:0040018; GO:0051963; GO:0032094; GO:0016021; GO:0004930	NA	NA	0.995873	4.21e-05	0.0188856	5.6e-09			NA	NA	0.897589	0.0180768	NA	NA	0.72351	0.0475022	NA	NA	NA	NA	NA	NA	NA	NA	NA	NA				NA	NA	NA	NA
aug_v2a.20294	XP_015753150	G-protein-signaling modulator 2-like [Acropora digitifera]	1.73e-46	107332914	adi_EST_assem_2572	0	NA	NA	K15839	K15839	GPSM1, AGS3; G-protein signaling modulator 1	Q86YR5	G-protein-signaling modulator 1 OS=Homo sapiens GN=GPSM1 PE=1 SV=2	3.88e-12	GO:0005829; GO:0005789; GO:0000139; GO:0005886; GO:0043234; GO:0005092; GO:0030154; GO:0034260; GO:1905098; GO:0007399; GO:0016239	A0A2B4S2J2	G-protein-signaling modulator 2 OS=Stylophora pistillata GN=GPSM2 PE=4 SV=1	3.64e-26	GO:0030695	GO:0005829; GO:0005789; GO:0000139; GO:0005886; GO:0043234; GO:0005092; GO:0030154; GO:0034260; GO:1905098; GO:0007399; GO:0016239; GO:0030695	NA	NA			-0.0122857	6.37e-05	-1.85483		NA	NA	NA	NA	-0.701571	0.00974876	NA	NA	NA	NA	NA	NA	NA	NA	NA	NA	NA	NA				NA	NA	NA	NA
aug_v2a.15010	XP_015765419	G-protein-signaling modulator 2-like [Acropora digitifera]	1.16e-98	107344278	NA	NA	NA	K15837	K15837	K15837	GPSM2; G-protein signaling modulator 2	Q80XJ3	Tetratricopeptide repeat protein 28 OS=Mus musculus GN=Ttc28 PE=1 SV=3	1.82e-35	GO:0005813; GO:0005737; GO:0030496; GO:0072686; GO:1990023; GO:0097431; GO:0019900; GO:0007049; GO:0051301; GO:0007346	A0A2B4SPN9	G-protein-signaling modulator 2 OS=Stylophora pistillata GN=GPSM2 PE=4 SV=1	6.84e-73	0	GO:0005813; GO:0005737; GO:0030496; GO:0072686; GO:1990023; GO:0097431; GO:0019900; GO:0007049; GO:0051301; GO:0007346	NA	NA	2.63049	0.0166067	0.0401005	0.00634151			NA	NA	NA	NA	NA	NA	NA	NA	NA	NA	NA	NA	NA	NA	NA	NA	NA	NA				NA	NA	NA	NA
aug_v2a.12988	XP_015752696	G-protein-signaling modulator 2-like [Acropora digitifera]	0	107332472	adi_EST_assem_19262	4.06e-154	NA	K15837	NA	K15837	GPSM2; G-protein signaling modulator 2	Q8VDU0	G-protein-signaling modulator 2 OS=Mus musculus GN=Gpsm2 PE=1 SV=2	1.4e-29	GO:0005938; GO:0099738; GO:0005813; GO:0005737; GO:0005829; GO:0097575; GO:0016328; GO:0097431; GO:0043234; GO:0070840; GO:0001965; GO:0005092; GO:0042802; GO:0000166; GO:0008022; GO:0019904; GO:0043621; GO:0051301; GO:0000132; GO:0051661; GO:0007052; GO:1904778; GO:1905832; GO:0031291; GO:0060236	A0A2B4SE85	G-protein-signaling modulator 2 OS=Stylophora pistillata GN=Gpsm2 PE=4 SV=1	9.26e-112	0	GO:0005938; GO:0099738; GO:0005813; GO:0005737; GO:0005829; GO:0097575; GO:0016328; GO:0097431; GO:0043234; GO:0070840; GO:0001965; GO:0005092; GO:0042802; GO:0000166; GO:0008022; GO:0019904; GO:0043621; GO:0051301; GO:0000132; GO:0051661; GO:0007052; GO:1904778; GO:1905832; GO:0031291; GO:0060236	NA	NA	-0.460597	0.000102551	-0.0104057	7.79e-12			NA	NA	NA	NA	NA	NA	NA	NA	NA	NA	NA	NA	NA	NA	NA	NA	NA	NA				NA	NA	NA	NA
aug_v2a.16483	XP_015780488	GRAM domain-containing protein 1B-like [Acropora digitifera]	2.89e-43	107358393	adi_EST_assem_11959	3.61e-42	S	NA	NA	NA	NA	Q3KR37	GRAM domain-containing protein 1B OS=Homo sapiens GN=GRAMD1B PE=1 SV=1	4.7e-36	GO:0016021; GO:0016020	A0A2B4RJ11	GRAM domain-containing protein 1B OS=Stylophora pistillata GN=Gramd1b PE=4 SV=1	9.89e-38	GO:0016021	GO:0016021; GO:0016020; GO:0016021	NA	NA			0.003031	0.0173147	-1.45425		NA	NA	NA	NA	NA	NA	NA	NA	NA	NA	NA	NA	NA	NA	NA	NA	NA	NA				NA	NA	NA	NA
aug_v2a.12293	XP_015763140	GRB2-associated-binding protein 1-like [Acropora digitifera]	0	107342180	adi_EST_assem_8356	0	NA	K09593	K09593	K09593	GAB1; GRB2-associated-binding protein 1	Q13480	GRB2-associated-binding protein 1 OS=Homo sapiens GN=GAB1 PE=1 SV=2	5.29e-20	GO:0005829; GO:0016303; GO:0046934; GO:0005070; GO:0031532; GO:0001525; GO:0007411; GO:0008283; GO:0090668; GO:0007173; GO:0038128; GO:0008286; GO:0045766; GO:0038089; GO:0051897; GO:0035728; GO:0038084	A0A2B4SBH7	GRB2-associated-binding protein 1 OS=Stylophora pistillata GN=Gab1 PE=4 SV=1	0	0	GO:0005829; GO:0016303; GO:0046934; GO:0005070; GO:0031532; GO:0001525; GO:0007411; GO:0008283; GO:0090668; GO:0007173; GO:0038128; GO:0008286; GO:0045766; GO:0038089; GO:0051897; GO:0035728; GO:0038084	NA	NA			0.00504985	0.000706948	0.746213		NA	NA	0.366069	0.0278315	NA	NA	NA	NA	NA	NA	NA	NA	NA	NA	NA	NA	NA	NA				NA	NA	NA	NA
aug_v2a.14616	XP_015748923	uncharacterized protein LOC107328714 [Acropora digitifera]	0	107328714	adi_EST_assem_33468	1.03e-31	NA	NA	NA	NA	NA		NA	NA		A0A2B4RMJ0	GREB1-like protein OS=Stylophora pistillata GN=GREB1L PE=4 SV=1	0	GO:0003676	GO:0003676	NA	NA			-0.00476095	0.00881606			NA	NA	NA	NA	-0.443925	0.00559696	-0.430211	0.015375	NA	NA	NA	NA	NA	NA	NA	NA	NA	NA				NA	NA	NA	NA
aug_v2a.07110	XP_015748923	uncharacterized protein LOC107328714 [Acropora digitifera]	0	107328714	adi_EST_assem_33468	1.03e-31	NA	NA	NA	NA	NA		NA	NA		A0A2B4RMJ0	GREB1-like protein OS=Stylophora pistillata GN=GREB1L PE=4 SV=1	0	GO:0003676	GO:0003676	NA	NA	1.52216	0.0276272					NA	NA	NA	NA	NA	NA	NA	NA	NA	NA	NA	NA	NA	NA	NA	NA	NA	NA				NA	NA	NA	NA
aug_v2a.15348	XP_015776720	opsin-3-like [Acropora digitifera]	0	107354744	NA	NA	NA	K04256	NA	K04256	OPN3; c-opsin		NA	NA		A0A2B4RVV3	Green-sensitive opsin OS=Stylophora pistillata GN=PRA1 PE=4 SV=1	7.89e-26	GO:0016021; GO:0004930	GO:0016021; GO:0004930	NA	NA	-0.654002	0.00684513	-0.0179347	4.05e-09			NA	NA	NA	NA	NA	NA	NA	NA	NA	NA	NA	NA	NA	NA	NA	NA	NA	NA				NA	NA	NA	NA
aug_v2a.11695	XP_015762835	gremlin-1-like [Acropora digitifera]	1.42e-107	107341871	NA	NA	S	K23318	NA	K23318	GREM; gremlin	Q9H772	Gremlin-2 OS=Homo sapiens GN=GREM2 PE=1 SV=1	1.79e-24	GO:0005576; GO:0005615; GO:0036122; GO:0005125; GO:0008201; GO:0042803; GO:0030509; GO:0019221; GO:0048263; GO:0010172; GO:0060300; GO:0038098	A0A0A8K7T9	Gremlin protein OS=Acropora digitifera GN=AdiGremlin PE=4 SV=1	4.83e-104	0	GO:0005576; GO:0005615; GO:0036122; GO:0005125; GO:0008201; GO:0042803; GO:0030509; GO:0019221; GO:0048263; GO:0010172; GO:0060300; GO:0038098	NA	NA	1.03374	0.0036423	0.022454	1.75e-06			NA	NA	NA	NA	NA	NA	NA	NA	NA	NA	NA	NA	NA	NA	NA	NA	NA	NA				NA	NA	NA	NA
aug_v2a.16534	XP_015752953	GRIP and coiled-coil domain-containing protein 1-like [Acropora digitifera]	0	107332722	adi_EST_assem_2624	0	S	K20281	NA	K20281	GCC1; GRIP and coiled-coil domain-containing protein 1	Q9D4H2	GRIP and coiled-coil domain-containing protein 1 OS=Mus musculus GN=Gcc1 PE=1 SV=2	7.29e-16	GO:0005829; GO:0005794; GO:0000139; GO:0005886	A0A2B4SRI8	GRIP and coiled-coil domain-containing protein 1 OS=Stylophora pistillata GN=Gcc1 PE=4 SV=1	8.8e-115	0	GO:0005829; GO:0005794; GO:0000139; GO:0005886	NA	NA			0.00493354	0.00847127	-1.03227		NA	NA	NA	NA	NA	NA	NA	NA	NA	NA	NA	NA	NA	NA	NA	NA	NA	NA				NA	NA	NA	NA
aug_v2a.04472	XP_015760448	GRIP1-associated protein 1-like [Acropora digitifera]	1.01e-161	107339648	adi_EST_assem_2042	0	S	NA	NA	NA	NA	Q8VD04	GRIP1-associated protein 1 OS=Mus musculus GN=Gripap1 PE=1 SV=1	9.21e-34	GO:0030424; GO:0030054; GO:0005829; GO:0030425; GO:0031901; GO:0043231; GO:0005654; GO:0055038; GO:0045202; GO:0015031	A0A2B4RYD1	GRIP1-associated protein 1 OS=Stylophora pistillata GN=Gripap1 PE=4 SV=1	3.1e-104	0	GO:0030424; GO:0030054; GO:0005829; GO:0030425; GO:0031901; GO:0043231; GO:0005654; GO:0055038; GO:0045202; GO:0015031	NA	NA			0.0063672	0.00107376	-1.65386		NA	NA	NA	NA	0.434574	0.0200619	NA	NA	NA	NA	NA	NA	NA	NA	NA	NA	NA	NA				NA	NA	NA	NA
aug_v2a.23428	XP_015764865	group XV phospholipase A2-like [Acropora digitifera]	1.9e-40	107343784	adi_EST_assem_5971	4.61e-166	I	K06129	K06129	K06129	LYPLA3; lysophospholipase III [EC:3.1.1.5]	Q9FZI8	Lecithin-cholesterol acyltransferase-like 1 OS=Arabidopsis thaliana GN=LCAT1 PE=2 SV=1	1.01e-18	GO:0016021; GO:0005774; GO:0005773; GO:0008374; GO:0006629	A0A2B4RUJ7	Group XV phospholipase A2 OS=Stylophora pistillata GN=PLA2G15 PE=4 SV=1	1.16e-28	GO:0008374; GO:0006629	GO:0016021; GO:0005774; GO:0005773; GO:0008374; GO:0006629; GO:0008374; GO:0006629	NA	NA			-0.0142353	0.00136441			NA	NA	-0.817277	0.0259641	NA	NA	NA	NA	NA	NA	NA	NA	NA	NA	NA	NA	NA	NA				NA	NA	NA	NA
aug_v2a.05225	XP_015777892	group XV phospholipase A2-like [Acropora digitifera]	6.79e-108	107355813	NA	NA	I	K06129	K06129	K06129	LYPLA3; lysophospholipase III [EC:3.1.1.5]	Q9FZI8	Lecithin-cholesterol acyltransferase-like 1 OS=Arabidopsis thaliana GN=LCAT1 PE=2 SV=1	2.71e-36	GO:0016021; GO:0005774; GO:0005773; GO:0008374; GO:0006629	A0A2B4RUJ7	Group XV phospholipase A2 OS=Stylophora pistillata GN=PLA2G15 PE=4 SV=1	4.56e-80	GO:0008374; GO:0006629	GO:0016021; GO:0005774; GO:0005773; GO:0008374; GO:0006629; GO:0008374; GO:0006629	NA	NA			-0.00483523	0.00194297			NA	NA	-0.388168	0.0213071	NA	NA	NA	NA	NA	NA	NA	NA	NA	NA	NA	NA	NA	NA				NA	NA	NA	NA
aug_v2a.03019	XP_015774295	group XV phospholipase A2-like [Acropora digitifera]	5.57e-71	107352480	NA	NA	I	K06129	K06129	K06129	LYPLA3; lysophospholipase III [EC:3.1.1.5]	Q8NCC3	Group XV phospholipase A2 OS=Homo sapiens GN=PLA2G15 PE=1 SV=2	1.44e-16	GO:0070062; GO:0005576; GO:0005615; GO:0043231; GO:0005764; GO:0016020; GO:0005739; GO:0005654; GO:0047499; GO:0004622; GO:0008374; GO:0005543; GO:0006672; GO:0009062; GO:0006650; GO:0034638; GO:0046338; GO:0006644	A0A2B4RUJ7	Group XV phospholipase A2 OS=Stylophora pistillata GN=PLA2G15 PE=4 SV=1	3.24e-36	GO:0008374; GO:0006629	GO:0070062; GO:0005576; GO:0005615; GO:0043231; GO:0005764; GO:0016020; GO:0005739; GO:0005654; GO:0047499; GO:0004622; GO:0008374; GO:0005543; GO:0006672; GO:0009062; GO:0006650; GO:0034638; GO:0046338; GO:0006644; GO:0008374; GO:0006629	NA	NA	-0.420778	0.03419	-0.0103014	4.55e-05			NA	NA	NA	NA	NA	NA	NA	NA	NA	NA	NA	NA	NA	NA	NA	NA	NA	NA				NA	NA	NA	NA
aug_v2a.05178	XP_015757879	uncharacterized protein LOC107337270 isoform X4 [Acropora digitifera]	1.72e-81	107337270	NA	NA	NA	NA	K17307	K17307	FBLN1_2; fibulin 1/2	Q14393	Growth arrest-specific protein 6 OS=Homo sapiens GN=GAS6 PE=1 SV=2	1.54e-15	GO:0005737; GO:0005788; GO:0070062; GO:0005576; GO:0005615; GO:0005796; GO:0031093; GO:0005509; GO:0043027; GO:0060090; GO:0001786; GO:0030296; GO:0005102; GO:0048018; GO:0030971; GO:0005245; GO:0032148; GO:0031100; GO:0043277; GO:0035754; GO:0070588; GO:0007155; GO:0007050; GO:0016477; GO:0008283; GO:0031589; GO:0044267; GO:0035690; GO:0071333; GO:0071363; GO:0035457; GO:0009267; GO:0071307; GO:0097028; GO:0007167; GO:0006888; GO:0085029; GO:0019064; GO:0097241; GO:0050900; GO:0010934; GO:0043066; GO:0070168; GO:0043154; GO:2000669; GO:0043433; GO:2000352; GO:2000270; GO:0032689; GO:0050711; GO:0032715; GO:1900165; GO:1900142; GO:0033159; GO:2000533; GO:0045892; GO:0032720; GO:0010804; GO:0001764; GO:0018105; GO:0006909; GO:0030168; GO:0070527; GO:0002576; GO:0001961; GO:2000510; GO:0070374; GO:0048146; GO:0010628; GO:0003104; GO:0032825; GO:0033138; GO:0050766; GO:0046827; GO:0045860; GO:0051897; GO:0001934; GO:0061098; GO:0032008; GO:0043687; GO:0043491; GO:0072659; GO:0006468; GO:0046813; GO:0040008; GO:0006465; GO:0007165; GO:0046718; GO:0019079	A0A091DS97	Growth arrest-specific protein 6 OS=Fukomys damarensis GN=H920_03541 PE=4 SV=1	9.15e-16	GO:0005576; GO:0005509	GO:0005737; GO:0005788; GO:0070062; GO:0005576; GO:0005615; GO:0005796; GO:0031093; GO:0005509; GO:0043027; GO:0060090; GO:0001786; GO:0030296; GO:0005102; GO:0048018; GO:0030971; GO:0005245; GO:0032148; GO:0031100; GO:0043277; GO:0035754; GO:0070588; GO:0007155; GO:0007050; GO:0016477; GO:0008283; GO:0031589; GO:0044267; GO:0035690; GO:0071333; GO:0071363; GO:0035457; GO:0009267; GO:0071307; GO:0097028; GO:0007167; GO:0006888; GO:0085029; GO:0019064; GO:0097241; GO:0050900; GO:0010934; GO:0043066; GO:0070168; GO:0043154; GO:2000669; GO:0043433; GO:2000352; GO:2000270; GO:0032689; GO:0050711; GO:0032715; GO:1900165; GO:1900142; GO:0033159; GO:2000533; GO:0045892; GO:0032720; GO:0010804; GO:0001764; GO:0018105; GO:0006909; GO:0030168; GO:0070527; GO:0002576; GO:0001961; GO:2000510; GO:0070374; GO:0048146; GO:0010628; GO:0003104; GO:0032825; GO:0033138; GO:0050766; GO:0046827; GO:0045860; GO:0051897; GO:0001934; GO:0061098; GO:0032008; GO:0043687; GO:0043491; GO:0072659; GO:0006468; GO:0046813; GO:0040008; GO:0006465; GO:0007165; GO:0046718; GO:0019079; GO:0005576; GO:0005509	NA	NA			-0.0195355	0.00887759			NA	NA	NA	NA	1.38633	0.000502638	NA	NA	NA	NA	NA	NA	NA	NA	NA	NA	NA	NA				NA	NA	NA	NA
aug_v2a.09327	XP_015753585	GTPase HRas [Acropora digitifera]	5.4e-137	107333306	adi_EST_assem_3697	2.59e-104	S	NA	K07827	K07827	KRAS, KRAS2; GTPase KRas	P23175	GTPase HRas OS=Murine sarcoma virus NS.C58 GN=H-RAS PE=3 SV=1	2.64e-105	GO:0020002; GO:0016020; GO:0005525; GO:0003924; GO:0007165	A0A2B4SWT8	GTPase HRas OS=Stylophora pistillata GN=H-RAS PE=4 SV=1	1.55e-111	GO:0016020; GO:0005525; GO:0003924; GO:0007165	GO:0020002; GO:0016020; GO:0005525; GO:0003924; GO:0007165; GO:0016020; GO:0005525; GO:0003924; GO:0007165	NA	NA	0.259552	0.0242923	0.0068722	5.04e-07	-0.537235		NA	NA	NA	NA	-0.429232	0.00326351	NA	NA	NA	NA	NA	NA	NA	NA	NA	NA	NA	NA				NA	NA	NA	NA
aug_v2a.24262	XP_015767255	synapsin-2-like [Acropora digitifera]	3.72e-127	107346004	adi_EST_assem_22573	4.23e-124	TU	K19941	NA	K19941	SYN; synapsin	Q64332	Synapsin-2 OS=Mus musculus GN=Syn2 PE=1 SV=2	1.15e-46	GO:0030054; GO:0043209; GO:0005886; GO:0014069; GO:0031201; GO:0045202; GO:0030672; GO:0005524; GO:0003824; GO:0046983; GO:0007269	A0A2B4SWD8	Synapsin-2 OS=Stylophora pistillata GN=Syn2 PE=4 SV=1	9.51e-102	GO:0008021; GO:0005524; GO:0003824; GO:0046872; GO:0007269	GO:0030054; GO:0043209; GO:0005886; GO:0014069; GO:0031201; GO:0045202; GO:0030672; GO:0005524; GO:0003824; GO:0046983; GO:0007269; GO:0008021; GO:0005524; GO:0003824; GO:0046872; GO:0007269	NA	NA			-0.00488827	0.000294096			NA	NA	NA	NA	NA	NA	NA	NA	NA	NA	NA	NA	0.350683	0.032033	NA	NA	NA	NA				NA	NA	NA	NA
aug_v2a.24706	XP_015775251	zinc finger protein 862-like [Acropora digitifera]	3.85e-19	107353428	NA	NA	S	NA	NA	NA	NA		NA	NA		A0A2B4SP29	Zinc finger protein 862 OS=Stylophora pistillata GN=ZNF862 PE=4 SV=1	1.32e-128	0		brown	18							NA	NA	NA	NA	NA	NA	NA	NA	NA	NA	NA	NA	NA	NA	NA	NA	NA	NA				NA	NA	NA	NA
aug_v2a.15867	XP_015761441	uncharacterized protein LOC107340588 [Acropora digitifera]	0	107340588	adi_EST_assem_12502	0	S	NA	K03979	K03979	obg; GTP-binding protein	Q5U528	GTP-binding protein 10 OS=Xenopus laevis GN=gtpbp10 PE=2 SV=1	4.26e-70	GO:0005730; GO:0005525; GO:0042254	A0A2B4SIE8	GTP-binding protein 10 OS=Stylophora pistillata GN=GTPBP10 PE=4 SV=1	0	GO:0005525	GO:0005730; GO:0005525; GO:0042254; GO:0005525	NA	NA			-0.00442355	0.00498002	-2.14432		NA	NA	NA	NA	-0.328551	0.0240939	NA	NA	NA	NA	NA	NA	NA	NA	NA	NA	NA	NA				NA	NA	NA	NA
aug_v2a.02185	XP_015771279	GTP-binding protein 2-like isoform X1 [Acropora digitifera]	0	107349612	adi_EST_assem_8085	0	J	NA	NA	NA	NA	Q9BX10	GTP-binding protein 2 OS=Homo sapiens GN=GTPBP2 PE=1 SV=1	0	GO:0005576; GO:0043231; GO:0031093; GO:0005525; GO:0003924; GO:0002576	A0A2B4RF91	GTP-binding protein 2 OS=Stylophora pistillata GN=Gtpbp2 PE=4 SV=1	0	GO:0005525; GO:0003924	GO:0005576; GO:0043231; GO:0031093; GO:0005525; GO:0003924; GO:0002576; GO:0005525; GO:0003924	NA	NA	-0.311946	0.00107325	-0.00794745	5.05e-13	1.33169		NA	NA	NA	NA	-0.422205	0.00206775	-0.398058	0.00809137	NA	NA	NA	NA	NA	NA	NA	NA	NA	NA				NA	NA	NA	NA
aug_v2a.15666	XP_015772975	probable GTP-binding protein EngB isoform X1 [Acropora digitifera]	0	107351195	NA	NA	D	NA	K03978	K03978	engB; GTP-binding protein	Q8N3Z3	GTP-binding protein 8 OS=Homo sapiens GN=GTPBP8 PE=2 SV=1	4.49e-41	GO:0005739; GO:0005525; GO:0046872	A0A2B4S1A8	GTP-binding protein 8 OS=Stylophora pistillata GN=GTPBP8 PE=4 SV=1	1.66e-116	GO:0005525	GO:0005739; GO:0005525; GO:0046872; GO:0005525	NA	NA			-0.00385093	0.0114792			NA	NA	-0.379703	0.0173432	-0.406513	0.00273378	NA	NA	NA	NA	NA	NA	NA	NA	NA	NA	NA	NA				NA	NA	NA	NA
aug_v2a.09090	XP_015766989	GTP-binding protein Di-Ras1-like, partial [Acropora digitifera]	3.18e-97	107345760	adi_EST_assem_8407	3.19e-139	S	NA	NA	NA	NA	O95057	GTP-binding protein Di-Ras1 OS=Homo sapiens GN=DIRAS1 PE=1 SV=1	1.43e-11	GO:0005886; GO:0005525; GO:0003924; GO:0007165	A0A2B4S8P1	GTP-binding protein Di-Ras2 OS=Stylophora pistillata GN=DIRAS2 PE=4 SV=1	5.17e-52	GO:0016020; GO:0005525; GO:0003924; GO:0007165	GO:0005886; GO:0005525; GO:0003924; GO:0007165; GO:0016020; GO:0005525; GO:0003924; GO:0007165	NA	NA	0.330392	0.0249334	0.00878494	7.2e-07			NA	NA	NA	NA	NA	NA	NA	NA	NA	NA	NA	NA	NA	NA	NA	NA	NA	NA				NA	NA	NA	NA
aug_v2a.12614	XP_015749409	ras-related protein Rap-2c-like [Acropora digitifera]	0	107329184	adi_EST_assem_13913	0	S	NA	NA	NA	NA	P70426	GTP-binding protein Rit1 OS=Mus musculus GN=Rit1 PE=1 SV=1	1.05e-36	GO:0005622; GO:0005886; GO:0005525; GO:0003924; GO:0007265	A0A2B4S9L3	GTP-binding protein Rit1 OS=Stylophora pistillata GN=Rit1 PE=4 SV=1	1.02e-158	GO:0016020; GO:0005525; GO:0003924; GO:0007165	GO:0005622; GO:0005886; GO:0005525; GO:0003924; GO:0007265; GO:0016020; GO:0005525; GO:0003924; GO:0007165	NA	NA	-0.470096	0.000324588	-0.011496	1.12e-13			NA	NA	-0.685701	0.00123284	NA	NA	NA	NA	NA	NA	NA	NA	NA	NA	NA	NA	NA	NA				NA	NA	NA	NA
aug_v2a.11241	XP_015754467	serine/threonine-protein kinase At5g01020-like [Acropora digitifera]	0	107334081	adi_EST_assem_26450	3.52e-160	T	NA	K07874	K07874	RAB1A; Ras-related protein Rab-1A	P36410	Ras-related protein Rab-14 OS=Dictyostelium discoideum GN=rab14 PE=1 SV=2	1.49e-34	GO:0031164; GO:0005829; GO:0005769; GO:0005768; GO:0005765; GO:0005764; GO:0045335; GO:0055037; GO:0005802; GO:0005525; GO:0003924; GO:0033298; GO:0042742; GO:0032456; GO:0006895; GO:0090382; GO:1905364; GO:0048548; GO:0006970	A0A2B4RQ46	GTP-binding protein YPT1 OS=Stylophora pistillata GN=YPT1 PE=4 SV=1	0	GO:0005524; GO:0005525; GO:0003924; GO:0004713	GO:0031164; GO:0005829; GO:0005769; GO:0005768; GO:0005765; GO:0005764; GO:0045335; GO:0055037; GO:0005802; GO:0005525; GO:0003924; GO:0033298; GO:0042742; GO:0032456; GO:0006895; GO:0090382; GO:1905364; GO:0048548; GO:0006970; GO:0005524; GO:0005525; GO:0003924; GO:0004713	NA	NA	-0.283933	0.0262237	-0.00679572	3.64e-05	-1.45665		NA	NA	NA	NA	NA	NA	NA	NA	NA	NA	NA	NA	NA	NA	NA	NA	NA	NA				NA	NA	NA	NA
aug_v2a.05618	XP_015772181	zinc finger protein 862-like isoform X1 [Acropora digitifera]	0	107350469	NA	NA	-	NA	NA	NA	NA	O60290	Zinc finger protein 862 OS=Homo sapiens GN=ZNF862 PE=2 SV=2	3.42e-16	GO:0005634; GO:0046872; GO:0003676; GO:0046983; GO:0006355; GO:0006351	A0A2B4SKF7	Zinc finger protein 862 OS=Stylophora pistillata GN=ZNF862 PE=4 SV=1	0	0	GO:0005634; GO:0046872; GO:0003676; GO:0046983; GO:0006355; GO:0006351	brown	18							NA	NA	NA	NA	NA	NA	NA	NA	NA	NA	NA	NA	NA	NA	NA	NA	NA	NA				NA	NA	NA	NA
aug_v2a.03008	XP_015773285	synaptic vesicle 2-related protein-like [Acropora digitifera]	3.23e-62	107351503	NA	NA	U	NA	NA	NA	NA	Q2XWK0	Synaptic vesicle 2-related protein OS=Xenopus laevis GN=svop PE=2 SV=1	4.54e-24	GO:0030054; GO:0016021; GO:0030672; GO:0022857	A0A2B4SQQ4	Synaptic vesicle 2-related protein OS=Stylophora pistillata GN=svop PE=4 SV=1	1.6e-37	GO:0016021; GO:0022857	GO:0030054; GO:0016021; GO:0030672; GO:0022857; GO:0016021; GO:0022857	NA	NA	-0.342411	0.0158734	-0.00968629	6.91e-09			NA	NA	-0.433128	0.0407329	NA	NA	NA	NA	NA	NA	NA	NA	NA	NA	NA	NA	NA	NA				NA	NA	NA	NA
aug_v2a.02068	XP_015768628	guanine deaminase-like [Acropora digitifera]	1.18e-147	107347244	adi_EST_assem_12016	1.09e-79	FQ	K01487	K01487	K01487	E3.5.4.3, guaD; guanine deaminase [EC:3.5.4.3]	Q86AW9	Guanine deaminase OS=Dictyostelium discoideum GN=guaD PE=1 SV=1	2.66e-64	GO:0008892; GO:0008270; GO:0006147; GO:0046098	A0A2B4RZH3	Guanine deaminase OS=Stylophora pistillata GN=guaD PE=4 SV=1	1.62e-93	GO:0008892; GO:0008270; GO:0006147	GO:0008892; GO:0008270; GO:0006147; GO:0046098; GO:0008892; GO:0008270; GO:0006147	NA	NA			-0.00696628	2.15e-07			NA	NA	NA	NA	NA	NA	-0.337585	0.031004	NA	NA	NA	NA	NA	NA	NA	NA	NA	NA				NA	NA	NA	NA
aug_v2a.02070	XP_015768627	dentin sialophosphoprotein-like [Acropora digitifera]	0	107347243	adi_EST_assem_3424	0	NA	NA	NA	NA	NA	P0C5Y8	Alsin OS=Rattus norvegicus GN=Als2 PE=1 SV=1	3.24e-28	GO:0030424; GO:0005813; GO:0005737; GO:0005829; GO:0030425; GO:0043197; GO:0005769; GO:0030426; GO:0043231; GO:0030027; GO:0016020; GO:0043005; GO:0043025; GO:0014069; GO:0043234; GO:0001726; GO:0031982; GO:0042803; GO:0043539; GO:0017137; GO:0017112; GO:0030676; GO:0007409; GO:0001662; GO:0008219; GO:0016197; GO:0007032; GO:0001701; GO:0007626; GO:0007528; GO:0048812; GO:0043547; GO:0045860; GO:0008104; GO:0016601; GO:0001881; GO:0051036; GO:0043087; GO:0035023; GO:0006979; GO:0035249; GO:0016050	A0A2B4RZ96	Guanine exchange factor for Rac 30 OS=Stylophora pistillata GN=gxcDD PE=4 SV=1	3.2e-172	GO:0005089; GO:0035023	GO:0030424; GO:0005813; GO:0005737; GO:0005829; GO:0030425; GO:0043197; GO:0005769; GO:0030426; GO:0043231; GO:0030027; GO:0016020; GO:0043005; GO:0043025; GO:0014069; GO:0043234; GO:0001726; GO:0031982; GO:0042803; GO:0043539; GO:0017137; GO:0017112; GO:0030676; GO:0007409; GO:0001662; GO:0008219; GO:0016197; GO:0007032; GO:0001701; GO:0007626; GO:0007528; GO:0048812; GO:0043547; GO:0045860; GO:0008104; GO:0016601; GO:0001881; GO:0051036; GO:0043087; GO:0035023; GO:0006979; GO:0035249; GO:0016050; GO:0005089; GO:0035023	NA	NA			0.00603512	0.00616035	-0.808621		NA	NA	NA	NA	NA	NA	NA	NA	NA	NA	NA	NA	NA	NA	NA	NA	NA	NA				NA	NA	NA	NA
aug_v2a.17164	XP_015750660	guanine nucleotide-binding protein subunit beta-like, partial [Acropora digitifera]	8.68e-65	107330594	NA	NA	S	K04536	K04536	K04536	GNB1; guanine nucleotide-binding protein G(I)/G(S)/G(T) subunit beta-1	Q5GIS3	Guanine nucleotide-binding protein subunit beta OS=Pinctada fucata PE=1 SV=1	8.16e-55	GO:0005737; GO:0005516; GO:0004871	A0A2B4RZG2	Guanine nucleotide-binding protein subunit beta OS=Stylophora pistillata GN=AWC38_SpisGene11572 PE=4 SV=1	4.48e-56	GO:0007165	GO:0005737; GO:0005516; GO:0004871; GO:0007165	NA	NA			0.00525605	0.00637312			NA	NA	NA	NA	0.44642	0.0106193	NA	NA	NA	NA	NA	NA	NA	NA	NA	NA	NA	NA				NA	NA	NA	NA
aug_v2a.24085	XP_015755687	guanine nucleotide-binding protein subunit beta-5-like [Acropora digitifera]	8.72e-157	107335207	adi_EST_assem_5611	5.16e-145	S	K04539	K04539	K04539	GNB5; guanine nucleotide-binding protein subunit beta-5	Q5RDY7	Guanine nucleotide-binding protein subunit beta-5 OS=Pongo abelii GN=GNB5 PE=2 SV=1	4.84e-92	GO:0016020; GO:0051087; GO:0031682; GO:0004871; GO:0007212; GO:1901386	A0A2B4SR24	Guanine nucleotide-binding protein subunit beta-5 OS=Stylophora pistillata GN=GNB5 PE=4 SV=1	1.96e-121	GO:0007165	GO:0016020; GO:0051087; GO:0031682; GO:0004871; GO:0007212; GO:1901386; GO:0007165	NA	NA			-0.00524354	0.000208763	1.22276		NA	NA	-0.357229	0.0245687	-0.396556	0.00332128	-0.321832	0.0330875	NA	NA	NA	NA	NA	NA	NA	NA	NA	NA				NA	NA	NA	NA
aug_v2a.04030	XP_015774755	guanylate cyclase soluble subunit beta-1-like [Acropora digitifera]	0	107352951	adi_EST_assem_8519	4.62e-180	F	K12319	K12319	K12319	GUCY1B; guanylate cyclase soluble subunit beta [EC:4.6.1.2]	P16068	Guanylate cyclase soluble subunit beta-1 OS=Bos taurus GN=GUCY1B1 PE=1 SV=1	1.66e-132	GO:0005737; GO:0008074; GO:0005886; GO:0005525; GO:0004383; GO:0020037; GO:0046872; GO:0071732; GO:0006182; GO:0038060	A0A2B4S284	Guanylate cyclase soluble subunit beta-1 OS=Stylophora pistillata GN=GUCY1B1 PE=4 SV=1	0	GO:0005622; GO:0004383; GO:0020037; GO:0035556	GO:0005737; GO:0008074; GO:0005886; GO:0005525; GO:0004383; GO:0020037; GO:0046872; GO:0071732; GO:0006182; GO:0038060; GO:0005622; GO:0004383; GO:0020037; GO:0035556	NA	NA	-0.671643	0.000159686	-0.0190952	4.53e-30	-2.62525		NA	NA	NA	NA	NA	NA	NA	NA	NA	NA	NA	NA	NA	NA	NA	NA	NA	NA				NA	NA	NA	NA
aug_v2a.13645	XP_015762113	guanylate-binding protein 4-like [Acropora digitifera]	4.46e-153	107341216	NA	NA	NA	K20899	NA	K20899	GBP1_3_4_7; guanylate-binding protein 1/3/4/7	Q01514	Guanylate-binding protein 1 OS=Mus musculus GN=Gbp1 PE=1 SV=1	5.58e-16	GO:0031410; GO:0000139; GO:0005886; GO:0020005; GO:0019002; GO:0005525; GO:0003924; GO:0044406; GO:0035458; GO:0071346; GO:0050830; GO:0042832; GO:0051607	A0A2B4S5L7	Guanylate-binding protein 4 OS=Stylophora pistillata GN=Gbp4 PE=4 SV=1	2.11e-90	GO:0005525; GO:0003924	GO:0031410; GO:0000139; GO:0005886; GO:0020005; GO:0019002; GO:0005525; GO:0003924; GO:0044406; GO:0035458; GO:0071346; GO:0050830; GO:0042832; GO:0051607; GO:0005525; GO:0003924	NA	NA			0.00958909	0.0132193			NA	NA	NA	NA	0.688614	0.03314	NA	NA	NA	NA	NA	NA	NA	NA	NA	NA	NA	NA				NA	NA	NA	NA
aug_v2a.08409	XP_015752497	guanylate-binding protein 6-like [Acropora digitifera]	0	107332279	NA	NA	S	K20908	NA	K20908	GBP6; guanylate-binding protein 6	Q5R9T9	Guanylate-binding protein 6 OS=Pongo abelii GN=GBP6 PE=2 SV=1	3.84e-42	GO:0005525; GO:0003924; GO:0071346; GO:0042742; GO:0006955	A0A2B4S5L7	Guanylate-binding protein 4 OS=Stylophora pistillata GN=Gbp4 PE=4 SV=1	3.18e-133	GO:0005525; GO:0003924	GO:0005525; GO:0003924; GO:0071346; GO:0042742; GO:0006955; GO:0005525; GO:0003924	NA	NA			0.00972072	0.0108812			NA	NA	NA	NA	NA	NA	NA	NA	NA	NA	NA	NA	NA	NA	NA	NA	NA	NA				NA	NA	NA	NA
aug_v2a.07667	XP_015752493	guanylate-binding protein 6-like isoform X1 [Acropora digitifera]	0	107332278	NA	NA	S	NA	NA	NA	NA	Q96PP9	Guanylate-binding protein 4 OS=Homo sapiens GN=GBP4 PE=2 SV=2	1.35e-44	GO:0000139; GO:0005634; GO:0048471; GO:0005525; GO:0003924	A0A2B4S5L7	Guanylate-binding protein 4 OS=Stylophora pistillata GN=Gbp4 PE=4 SV=1	0	GO:0005525; GO:0003924	GO:0000139; GO:0005634; GO:0048471; GO:0005525; GO:0003924; GO:0005525; GO:0003924	NA	NA			-0.0110969	0.000171085			NA	NA	NA	NA	NA	NA	-0.769258	0.00600369	NA	NA	NA	NA	0.994304	0.0039596	NA	NA	NA	NA				NA	NA	NA	NA
aug_v2a.02745	XP_015762111	LOW QUALITY PROTEIN: guanylate-binding protein 7-like [Acropora digitifera]	0	107341215	NA	NA	S	K20899	NA	K20899	GBP1_3_4_7; guanylate-binding protein 1/3/4/7		NA	NA		A0A2B4SA47	Guanylate-binding protein 4 OS=Stylophora pistillata GN=Gbp4 PE=4 SV=1	7.21e-105	GO:0005525; GO:0003924	GO:0005525; GO:0003924	NA	NA			0.0161461	0.00623458			NA	NA	NA	NA	NA	NA	NA	NA	NA	NA	NA	NA	NA	NA	NA	NA	NA	NA				NA	NA	NA	NA
aug_v2a.22182	XP_015767930	nucleoporin GLE1-like isoform X1 [Acropora digitifera]	2.22e-70	107346639	NA	NA	NA	NA	NA	NA	NA		NA	NA		A0A2B4SA47	Guanylate-binding protein 4 OS=Stylophora pistillata GN=Gbp4 PE=4 SV=1	1.66e-12	GO:0005525; GO:0003924	GO:0005525; GO:0003924	NA	NA			0.03382	2.82e-05			NA	NA	NA	NA	NA	NA	NA	NA	NA	NA	NA	NA	NA	NA	NA	NA	NA	NA				NA	NA	NA	NA
aug_v2a.15524	XP_015756617	stress response protein NST1-like [Acropora digitifera]	1.16e-94	107336071	adi_EST_assem_35154	2.61e-20	NA	NA	NA	NA	NA		NA	NA		A0A2B4SA47	Guanylate-binding protein 4 OS=Stylophora pistillata GN=Gbp4 PE=4 SV=1	1.06e-20	GO:0005525; GO:0003924	GO:0005525; GO:0003924	NA	NA			0.0148494	0.00127934			NA	NA	NA	NA	NA	NA	NA	NA	NA	NA	NA	NA	NA	NA	NA	NA	NA	NA				NA	NA	NA	NA
aug_v2a.12490	XP_015750097	uncharacterized protein KIAA1211 homolog [Acropora digitifera]	1.95e-36	107329956	adi_EST_assem_36545	6.19e-27	NA	NA	NA	NA	NA		NA	NA		A0A2B4SA47	Guanylate-binding protein 4 OS=Stylophora pistillata GN=Gbp4 PE=4 SV=1	8.03e-19	GO:0005525; GO:0003924	GO:0005525; GO:0003924	NA	NA	2.16623	0.00110459	0.0457738	2.14e-10			NA	NA	NA	NA	NA	NA	0.968219	0.036319	NA	NA	NA	NA	NA	NA	NA	NA	NA	NA				NA	NA	NA	NA
aug_v2a.02426	XP_015776963	H(+)/Cl(-) exchange transporter 7-like [Acropora digitifera]	0	107354973	adi_EST_assem_7800	0	P	K05016	K05016	K05016	CLCN7; chloride channel 7	P51798	H(+)/Cl(-) exchange transporter 7 OS=Homo sapiens GN=CLCN7 PE=1 SV=2	9.49e-105	GO:0031410; GO:0016021; GO:0005765; GO:0016020; GO:0005654; GO:0015297; GO:0005524; GO:0005254; GO:0005247; GO:0034220; GO:0009268; GO:0006810	A0A2B4SNM8	H(+)/Cl(-) exchange transporter 7 OS=Stylophora pistillata GN=Clcn7 PE=4 SV=1	2.33e-173	GO:0016021; GO:0005247	GO:0031410; GO:0016021; GO:0005765; GO:0016020; GO:0005654; GO:0015297; GO:0005524; GO:0005254; GO:0005247; GO:0034220; GO:0009268; GO:0006810; GO:0016021; GO:0005247	NA	NA	-0.144335	0.0196476	-0.00240713	0.006158			NA	NA	NA	NA	NA	NA	NA	NA	NA	NA	NA	NA	NA	NA	NA	NA	NA	NA				NA	NA	NA	NA
aug_v2a.00461	XP_015771915	uncharacterized protein LOC107350208 [Acropora digitifera]	0	107350208	adi_EST_assem_4314	0	K	NA	K09091	K09091	HEY; hairy and enhancer of split related with YRPW motif	Q7KM13	Hairy/enhancer-of-split related with YRPW motif protein OS=Drosophila melanogaster GN=Hey PE=2 SV=1	9.75e-19	GO:0005634; GO:0003677; GO:0046983; GO:0045746; GO:0048664; GO:0007219; GO:0006355; GO:0006351	A0A2B4SX60	Hairy/enhancer-of-split related with YRPW motif protein 1 OS=Stylophora pistillata GN=hey1 PE=4 SV=1	3.91e-45	GO:0046983	GO:0005634; GO:0003677; GO:0046983; GO:0045746; GO:0048664; GO:0007219; GO:0006355; GO:0006351; GO:0046983	NA	NA	-0.596634	0.000154266	-0.0159856	9.76e-23	1.51699		NA	NA	-0.544066	0.0390467	NA	NA	NA	NA	NA	NA	NA	NA	NA	NA	NA	NA	NA	NA				NA	NA	NA	NA
aug_v2a.16920	XP_015756799	uncharacterized protein LOC107336247 [Acropora digitifera]	0	107336247	adi_EST_assem_4378	0	NA	NA	K09091	K09091	HEY; hairy and enhancer of split related with YRPW motif	Q7KM13	Hairy/enhancer-of-split related with YRPW motif protein OS=Drosophila melanogaster GN=Hey PE=2 SV=1	4.28e-13	GO:0005634; GO:0003677; GO:0046983; GO:0045746; GO:0048664; GO:0007219; GO:0006355; GO:0006351	A0A2B4SBN2	Hairy/enhancer-of-split related with YRPW motif protein OS=Stylophora pistillata GN=Hey PE=4 SV=1	3.07e-84	GO:0005634; GO:0003677; GO:0046983; GO:0006355; GO:0006351	GO:0005634; GO:0003677; GO:0046983; GO:0045746; GO:0048664; GO:0007219; GO:0006355; GO:0006351; GO:0005634; GO:0003677; GO:0046983; GO:0006355; GO:0006351	NA	NA			0.00441273	0.00960447			NA	NA	0.411164	0.0222379	NA	NA	NA	NA	NA	NA	NA	NA	-0.659408	0.000293361	NA	NA	NA	NA				NA	NA	NA	NA
aug_v2a.03032	XP_015751879	matrix metalloproteinase-19-like [Acropora digitifera]	4.85e-103	107331765	NA	NA	O	K07998	NA	K07998	MMP19, MMP18; matrix metalloproteinase-19 (RASI) [EC:3.4.24.-]	P22757	Hatching enzyme OS=Paracentrotus lividus PE=1 SV=1	4.04e-40	GO:0031012; GO:0004222; GO:0008270	A0A2B4SLA1	Hatching enzyme OS=Stylophora pistillata GN=AWC38_SpisGene5569 PE=4 SV=1	4.55e-65	GO:0031012; GO:0004222; GO:0008270	GO:0031012; GO:0004222; GO:0008270; GO:0031012; GO:0004222; GO:0008270	NA	NA	1.24535	1.11e-05	0.0268411	1.51e-15			NA	NA	NA	NA	NA	NA	NA	NA	NA	NA	NA	NA	NA	NA	NA	NA	NA	NA				NA	NA	NA	NA
aug_v2a.22973	XP_015765763	HAUS augmin-like complex subunit 1 [Acropora digitifera]	0	107344598	adi_EST_assem_2161	0	NA	K16584	K16584	K16584	HAUS1; HAUS augmin-like complex subunit 1	Q2TBK4	HAUS augmin-like complex subunit 1 OS=Bos taurus GN=HAUS1 PE=2 SV=1	3.11e-25	GO:0005813; GO:0005829; GO:0070652; GO:0005874; GO:0000922; GO:0051301; GO:0007098; GO:0051225	A0A2B4T187	HAUS augmin-like complex subunit 1 OS=Stylophora pistillata GN=HAUS1 PE=4 SV=1	5.68e-125	GO:0070652; GO:0051225	GO:0005813; GO:0005829; GO:0070652; GO:0005874; GO:0000922; GO:0051301; GO:0007098; GO:0051225; GO:0070652; GO:0051225	NA	NA	0.416204	0.0137907	0.00971438	5.08e-06			NA	NA	NA	NA	NA	NA	NA	NA	NA	NA	NA	NA	NA	NA	NA	NA	NA	NA				NA	NA	NA	NA
aug_v2a.14570	XP_015758776	heart- and neural crest derivatives-expressed protein 2-like [Acropora digitifera]	2.88e-126	107338041	adi_EST_assem_14522	1.79e-125	K	K18486	K18486	K18486	HAND2; heart-and neural crest derivatives-expressed protein 2	P57102	Heart- and neural crest derivatives-expressed protein 2 OS=Danio rerio GN=hand2 PE=2 SV=1	2.46e-24	GO:0005634; GO:0003677; GO:0046983; GO:0055007; GO:0010002; GO:0035051; GO:0003142; GO:0071908; GO:0003144; GO:0035118; GO:0048703; GO:0060047; GO:0001947; GO:0003007; GO:0003357; GO:0030859; GO:0003342; GO:0006355; GO:0048485; GO:0030878; GO:0006351	A0A2B4RYF5	Heart-and neural crest derivatives-expressed protein 2 OS=Stylophora pistillata GN=hand2 PE=4 SV=1	3.19e-64	GO:0046983	GO:0005634; GO:0003677; GO:0046983; GO:0055007; GO:0010002; GO:0035051; GO:0003142; GO:0071908; GO:0003144; GO:0035118; GO:0048703; GO:0060047; GO:0001947; GO:0003007; GO:0003357; GO:0030859; GO:0003342; GO:0006355; GO:0048485; GO:0030878; GO:0006351; GO:0046983	NA	NA	-0.387424	5.01e-05	-0.00778352	4.86e-09			NA	NA	NA	NA	NA	NA	-0.383144	0.0196166	NA	NA	NA	NA	NA	NA	NA	NA	NA	NA				NA	NA	NA	NA
aug_v2a.01623	XP_015762886	heat shock 70 kDa protein 12B-like [Acropora digitifera]	0	107341931	adi_EST_assem_716	1.12e-159	O	NA	NA	NA	NA	Q8K0U4	Heat shock 70 kDa protein 12A OS=Mus musculus GN=Hspa12a PE=1 SV=1	7.51e-42	GO:0005524	A0A2B4RL97	Heat shock 70 kDa protein 12A OS=Stylophora pistillata GN=Hspa12a PE=4 SV=1	5.73e-110	0	GO:0005524	NA	NA	0.538284	0.0148499			-2.81633		NA	NA	NA	NA	NA	NA	0.893836	0.0017217	NA	NA	NA	NA	NA	NA	1.12355	0.0499711	NA	NA				NA	NA	NA	NA
aug_v2a.01621	XP_015762886	heat shock 70 kDa protein 12B-like [Acropora digitifera]	5.4e-177	107341931	adi_EST_assem_716	1.12e-159	O	NA	NA	NA	NA	Q8K0U4	Heat shock 70 kDa protein 12A OS=Mus musculus GN=Hspa12a PE=1 SV=1	1.61e-103	GO:0005524	A0A2B4RL97	Heat shock 70 kDa protein 12A OS=Stylophora pistillata GN=Hspa12a PE=4 SV=1	0	0	GO:0005524	NA	NA			-0.0153445	2.43e-07			NA	NA	NA	NA	NA	NA	NA	NA	NA	NA	NA	NA	NA	NA	NA	NA	NA	NA				NA	NA	NA	NA
aug_v2a.02247	XP_015751651	heat shock factor protein 1-like [Acropora digitifera]	7.98e-172	107331557	adi_EST_assem_6464	0	K	K09414	K09414	K09414	HSF1; heat shock transcription factor 1	P38529	Heat shock factor protein 1 OS=Gallus gallus GN=HSF1 PE=1 SV=1	1.34e-21	GO:0005813; GO:0000777; GO:0005737; GO:0000776; GO:0097431; GO:0097165; GO:0005654; GO:0005634; GO:0048471; GO:0016605; GO:0031490; GO:0001046; GO:0003677; GO:0003700; GO:0031072; GO:1990841; GO:0042803; GO:0043621; GO:0043565; GO:0071276; GO:0071480; GO:0034605; GO:0006281; GO:0000165; GO:0006397; GO:0051028; GO:2001033; GO:0000122; GO:1902808; GO:1902751; GO:0008284; GO:0010628; GO:0045931; GO:1900365; GO:0045944; GO:0061408; GO:0051260; GO:0070207; GO:0043497; GO:0009408; GO:0009416; GO:0006351	A0A2B4T2L4	Heat shock factor protein 1 OS=Stylophora pistillata GN=Hsf1 PE=4 SV=1	9.22e-136	GO:0005634; GO:0003700; GO:0043565	GO:0005813; GO:0000777; GO:0005737; GO:0000776; GO:0097431; GO:0097165; GO:0005654; GO:0005634; GO:0048471; GO:0016605; GO:0031490; GO:0001046; GO:0003677; GO:0003700; GO:0031072; GO:1990841; GO:0042803; GO:0043621; GO:0043565; GO:0071276; GO:0071480; GO:0034605; GO:0006281; GO:0000165; GO:0006397; GO:0051028; GO:2001033; GO:0000122; GO:1902808; GO:1902751; GO:0008284; GO:0010628; GO:0045931; GO:1900365; GO:0045944; GO:0061408; GO:0051260; GO:0070207; GO:0043497; GO:0009408; GO:0009416; GO:0006351; GO:0005634; GO:0003700; GO:0043565	NA	NA	-0.453843	0.000387404	-0.0123001	8.84e-21	-1.28579		NA	NA	NA	NA	-0.538389	0.00345563	-0.480301	0.018141	NA	NA	NA	NA	NA	NA	NA	NA	NA	NA				NA	NA	NA	NA
aug_v2a.05592	XP_015771040	heat shock protein 75 kDa, mitochondrial-like isoform X1 [Acropora digitifera]	0	107349414	adi_EST_assem_10646	0	O	K09488	K09488	K09488	TRAP1, HSP75; TNF receptor-associated protein 1	Q5XHZ0	Heat shock protein 75 kDa, mitochondrial OS=Rattus norvegicus GN=Trap1 PE=1 SV=1	0	GO:0070062; GO:0005811; GO:0016020; GO:0005743; GO:0005758; GO:0005759; GO:0005739; GO:0005654; GO:0005524; GO:0019901; GO:0003723; GO:0051082; GO:1901856; GO:1903751; GO:0006457; GO:0006950; GO:0009386	A0A2B4SJ34	Heat shock protein 75 kDa, mitochondrial OS=Stylophora pistillata GN=Trap1 PE=4 SV=1	0	GO:0005524; GO:0051082; GO:0006457; GO:0006950	GO:0070062; GO:0005811; GO:0016020; GO:0005743; GO:0005758; GO:0005759; GO:0005739; GO:0005654; GO:0005524; GO:0019901; GO:0003723; GO:0051082; GO:1901856; GO:1903751; GO:0006457; GO:0006950; GO:0009386; GO:0005524; GO:0051082; GO:0006457; GO:0006950	NA	NA			0.00490992	0.00148571	-0.801899		NA	NA	NA	NA	NA	NA	NA	NA	NA	NA	NA	NA	NA	NA	NA	NA	NA	NA				NA	NA	NA	NA
aug_v2a.19907	XP_015763591	heat shock protein HSP 90-alpha-like [Acropora digitifera]	0	107342603	adi_EST_assem_13381	0	O	K04079	K04079	K04079	htpG, HSP90A; molecular chaperone HtpG	P02828	Heat shock protein 83 OS=Drosophila melanogaster GN=Hsp83 PE=1 SV=1	0	GO:0005813; GO:0005737; GO:0048471; GO:0005886; GO:0005705; GO:0005524; GO:0030911; GO:0051082; GO:0008595; GO:0034605; GO:0007098; GO:0009631; GO:0008285; GO:0010529; GO:0006607; GO:0048477; GO:0019094; GO:0043248; GO:0006457; GO:0007465; GO:0045187; GO:0009408; GO:0008293	A0A224ASV7	Heat shock protein 90 OS=Acropora tenuis GN=hsp90 PE=2 SV=1	0	GO:0005524; GO:0051082; GO:0006457; GO:0006950	GO:0005813; GO:0005737; GO:0048471; GO:0005886; GO:0005705; GO:0005524; GO:0030911; GO:0051082; GO:0008595; GO:0034605; GO:0007098; GO:0009631; GO:0008285; GO:0010529; GO:0006607; GO:0048477; GO:0019094; GO:0043248; GO:0006457; GO:0007465; GO:0045187; GO:0009408; GO:0008293; GO:0005524; GO:0051082; GO:0006457; GO:0006950	NA	NA	0.467881	0.04688	0.0128231	4.37e-06	1.51808		NA	NA	0.815847	0.00703564	1.42786	9.92833e-09	0.952296	0.000556024	NA	NA	NA	NA	NA	NA	NA	NA	NA	NA				NA	NA	NA	NA
aug_v2a.13405	XP_015780154	sonic hedgehog protein-like [Acropora digitifera]	0	107358038	adi_EST_assem_7676	0	T	NA	K11990	K11990	DHH; desert hedgehog	Q91035	Sonic hedgehog protein OS=Gallus gallus GN=SHH PE=1 SV=1	1.41e-102	GO:0005576; GO:0005615; GO:0005886; GO:0005509; GO:0016015; GO:0008233; GO:0008270; GO:0009952; GO:0097190; GO:0001709; GO:0060573; GO:0007267; GO:0060591; GO:0071679; GO:0042733; GO:0030326; GO:0009880; GO:0060059; GO:0090269; GO:0021508; GO:0003430; GO:0048877; GO:0016539; GO:0043066; GO:0030514; GO:0003408; GO:0021631; GO:0009949; GO:0009951; GO:0010694; GO:0010770; GO:0010628; GO:0061075; GO:0045669; GO:0045880; GO:0030166; GO:0060785; GO:0060786; GO:0010468; GO:2000177; GO:0032526; GO:0001895; GO:0003406; GO:0097264; GO:0023052; GO:0021513; GO:0009888	A7RW45	Hedgehog2 (Fragment) OS=Nematostella vectensis GN=v1g95413 PE=2 SV=1	2.2e-109	GO:0008233; GO:0007267; GO:0007275	GO:0005576; GO:0005615; GO:0005886; GO:0005509; GO:0016015; GO:0008233; GO:0008270; GO:0009952; GO:0097190; GO:0001709; GO:0060573; GO:0007267; GO:0060591; GO:0071679; GO:0042733; GO:0030326; GO:0009880; GO:0060059; GO:0090269; GO:0021508; GO:0003430; GO:0048877; GO:0016539; GO:0043066; GO:0030514; GO:0003408; GO:0021631; GO:0009949; GO:0009951; GO:0010694; GO:0010770; GO:0010628; GO:0061075; GO:0045669; GO:0045880; GO:0030166; GO:0060785; GO:0060786; GO:0010468; GO:2000177; GO:0032526; GO:0001895; GO:0003406; GO:0097264; GO:0023052; GO:0021513; GO:0009888; GO:0008233; GO:0007267; GO:0007275	NA	NA	1.02234	5.42e-05	0.0241013	2.94e-17			NA	NA	NA	NA	NA	NA	NA	NA	NA	NA	NA	NA	NA	NA	NA	NA	NA	NA				NA	NA	NA	NA
aug_v2a.16966	XP_015762529	helicase with zinc finger domain 2-like [Acropora digitifera]	1.78e-52	107341600	NA	NA	L	NA	NA	NA	NA	Q9BYK8	Helicase with zinc finger domain 2 OS=Homo sapiens GN=HELZ2 PE=1 SV=6	5.45e-16	GO:0016020; GO:0005654; GO:0005524; GO:0003677; GO:0004386; GO:0030374; GO:0046872; GO:0003723; GO:0045944; GO:0019216; GO:0006351	A0A2B4RXV7	Helicase with zinc finger domain 2 OS=Stylophora pistillata GN=HELZ2 PE=4 SV=1	2.5e-34	GO:0004386; GO:0030374; GO:0046872	GO:0016020; GO:0005654; GO:0005524; GO:0003677; GO:0004386; GO:0030374; GO:0046872; GO:0003723; GO:0045944; GO:0019216; GO:0006351; GO:0004386; GO:0030374; GO:0046872	NA	NA	-0.41091	0.035604			1.27877		NA	NA	NA	NA	NA	NA	NA	NA	NA	NA	NA	NA	NA	NA	NA	NA	NA	NA				NA	NA	NA	NA
aug_v2a.09535	XP_015780756	LOW QUALITY PROTEIN: helicase with zinc finger domain 2-like [Acropora digitifera]	0	107358677	adi_EST_assem_2910	2.55e-173	L	NA	NA	NA	NA	E9QAM5	Helicase with zinc finger domain 2 OS=Mus musculus GN=Helz2 PE=1 SV=1	3.65e-78	GO:0005654; GO:0005524; GO:0003677; GO:0004386; GO:0030374; GO:0046872; GO:0045944; GO:0006351	A0A2B4SS10	Helicase with zinc finger domain 2 OS=Stylophora pistillata GN=Helz2 PE=4 SV=1	4.46e-108	GO:0004386; GO:0030374; GO:0046872	GO:0005654; GO:0005524; GO:0003677; GO:0004386; GO:0030374; GO:0046872; GO:0045944; GO:0006351; GO:0004386; GO:0030374; GO:0046872	NA	NA			-0.0126361	2.61e-06			NA	NA	NA	NA	NA	NA	NA	NA	NA	NA	NA	NA	NA	NA	NA	NA	NA	NA				NA	NA	NA	NA
aug_v2a.06358	XP_015761196	uncharacterized protein LOC107340354 [Acropora digitifera]	3.38e-92	107340354	adi_EST_assem_13123	7.83e-78	NA	NA	NA	NA	NA		NA	NA		I6L1R4	Helix-loop-helix protein Adi-pearl OS=Acropora digitifera GN=pearl PE=4 SV=1	7.38e-89	GO:0005737; GO:0005634; GO:0046983; GO:0045892	GO:0005737; GO:0005634; GO:0046983; GO:0045892	NA	NA	-0.511204	0.00446531	-0.0139469	2.25e-11	1.62051		NA	NA	-0.573029	0.0347471	-0.511439	0.031293	-0.746124	0.00249336	NA	NA	NA	NA	NA	NA	NA	NA	NA	NA				NA	NA	NA	NA
aug_v2a.16733	XP_015771337	dermatopontin-like isoform X2 [Acropora digitifera]	3.98e-156	107349671	NA	NA	NA	NA	NA	NA	NA	P83553	Dermatopontin OS=Biomphalaria glabrata PE=1 SV=1	4.19e-26	GO:0005578; GO:0007155	A0A2B4RFR1	Hemagglutinin/amebocyte aggregation factor OS=Stylophora pistillata GN=AWC38_SpisGene25821 PE=4 SV=1	1.86e-32	0	GO:0005578; GO:0007155	NA	NA			0.0295159	0.00442107			NA	NA	NA	NA	NA	NA	NA	NA	NA	NA	NA	NA	NA	NA	NA	NA	NA	NA				NA	NA	NA	NA
aug_v2a.24577	XP_015750422	hemagglutinin/amebocyte aggregation factor-like isoform X2 [Acropora digitifera]	1.97e-46	107330293	NA	NA	NA	NA	NA	NA	NA		NA	NA		A0A2B4RFR1	Hemagglutinin/amebocyte aggregation factor OS=Stylophora pistillata GN=AWC38_SpisGene25821 PE=4 SV=1	2.34e-11	0		NA	NA	4.05846	1.17e-05	0.0636205	1.51e-08			NA	NA	NA	NA	NA	NA	NA	NA	NA	NA	NA	NA	NA	NA	NA	NA	NA	NA				NA	NA	NA	NA
aug_v2a.06906	XP_015750374	hemagglutinin/amebocyte aggregation factor-like isoform X3 [Acropora digitifera]	5.52e-39	107330232	NA	NA	S	NA	NA	NA	NA		NA	NA		A0A2B4RFR1	Hemagglutinin/amebocyte aggregation factor OS=Stylophora pistillata GN=AWC38_SpisGene25821 PE=4 SV=1	7.73e-12	0		NA	NA			-0.011609	0.0016629			NA	NA	-0.682677	0.0492224	NA	NA	NA	NA	NA	NA	NA	NA	NA	NA	NA	NA	NA	NA				NA	NA	NA	NA
aug_v2a.12290	XP_015780856	heme-binding protein 2-like [Acropora digitifera]	2.94e-162	107358785	adi_EST_assem_6218	2.52e-157	S	NA	NA	NA	NA	Q9Y5Z4	Heme-binding protein 2 OS=Homo sapiens GN=HEBP2 PE=1 SV=1	8.95e-28	GO:0035578; GO:0005737; GO:0070062; GO:0005576; GO:0005739; GO:0010917; GO:0043312; GO:0035794; GO:0010940	A0A2B4SWW9	Heme-binding protein 2 OS=Stylophora pistillata GN=Hebp2 PE=4 SV=1	1.61e-102	0	GO:0035578; GO:0005737; GO:0070062; GO:0005576; GO:0005739; GO:0010917; GO:0043312; GO:0035794; GO:0010940	NA	NA			-0.00881518	5.15e-06	0.839369		NA	NA	-0.479743	0.0317958	-0.454368	0.019162	-0.44106	0.0377647	NA	NA	NA	NA	NA	NA	NA	NA	NA	NA				NA	NA	NA	NA
aug_v2a.05562	XP_015765675	hemicentin-1-like [Acropora digitifera]	0	107344516	NA	NA	NA	K17341	K17341	K17341	HMCN; hemicentin	D3YXG0	Hemicentin-1 OS=Mus musculus GN=Hmcn1 PE=1 SV=1	1.28e-57	GO:0005604; GO:0005938; GO:0030054; GO:0032154; GO:0005576; GO:0005509; GO:0007049; GO:0051301	A0A2B4R4X7	Hemicentin-1 (Fragment) OS=Stylophora pistillata GN=HMCN1 PE=4 SV=1	0	GO:0016021; GO:0005524; GO:0004672; GO:0005044	GO:0005604; GO:0005938; GO:0030054; GO:0032154; GO:0005576; GO:0005509; GO:0007049; GO:0051301; GO:0016021; GO:0005524; GO:0004672; GO:0005044	NA	NA	-0.896653	0.00489338	-0.0255413	1.43e-06			NA	NA	-0.824614	0.0383723	NA	NA	NA	NA	NA	NA	NA	NA	NA	NA	NA	NA	NA	NA				NA	NA	NA	NA
aug_v2a.16491	XP_015756907	SCO-spondin-like [Acropora digitifera]	1.29e-47	107336341	adi_EST_assem_11313	3.29e-47	P	NA	K16857	K16857	THBS1; thrombospondin 1	D3YXG0	Hemicentin-1 OS=Mus musculus GN=Hmcn1 PE=1 SV=1	3.46e-34	GO:0005604; GO:0005938; GO:0030054; GO:0032154; GO:0005576; GO:0005509; GO:0007049; GO:0051301	K1R1G7	Hemicentin-1 OS=Crassostrea gigas GN=CGI_10023609 PE=4 SV=1	2.58e-33	0	GO:0005604; GO:0005938; GO:0030054; GO:0032154; GO:0005576; GO:0005509; GO:0007049; GO:0051301	NA	NA			0.018626	0.00109816			NA	NA	NA	NA	NA	NA	NA	NA	NA	NA	NA	NA	NA	NA	-0.607598	4.32e-05	NA	NA				NA	NA	NA	NA
aug_v2a.05944	XP_015775530	coadhesin-like [Acropora digitifera]	0	107353694	adi_EST_assem_531	0	NA	NA	NA	NA	NA	B3EWZ3	Coadhesin (Fragment) OS=Acropora millepora PE=1 SV=1	4.38e-85	GO:0016021	A0A2B4SKM3	Hemicentin-1 OS=Stylophora pistillata GN=HMCN1 PE=4 SV=1	2.55e-81	GO:0016021	GO:0016021; GO:0016021	NA	NA	2.28918	1.08e-10	0.0471858	3.36e-24			NA	NA	NA	NA	NA	NA	1.01818	0.0247782	NA	NA	NA	NA	NA	NA	NA	NA	NA	NA				NA	NA	NA	NA
aug_v2a.03379	XP_015751275	coadhesin-like [Acropora digitifera]	0	107331235	adi_EST_assem_10314	0	T	NA	NA	NA	NA	D3YXG0	Hemicentin-1 OS=Mus musculus GN=Hmcn1 PE=1 SV=1	6.05e-59	GO:0005604; GO:0005938; GO:0030054; GO:0032154; GO:0005576; GO:0005509; GO:0007049; GO:0051301	A0A2B4RJL9	Hemicentin-1 OS=Stylophora pistillata GN=HMCN1 PE=4 SV=1	4.63e-110	GO:0016021	GO:0005604; GO:0005938; GO:0030054; GO:0032154; GO:0005576; GO:0005509; GO:0007049; GO:0051301; GO:0016021	NA	NA	-0.410582	0.0102151	-0.01123	4.21e-09			NA	NA	NA	NA	NA	NA	NA	NA	NA	NA	NA	NA	NA	NA	-0.767255	0.0239187	NA	NA				NA	NA	NA	NA
aug_v2a.21698	XP_015758549	synaptic vesicular amine transporter-like [Acropora digitifera]	4.52e-139	107337828	adi_EST_assem_3180	3.3e-29	U	K08155	K08155	K08155	SLC18A1_2, VMAT; MFS transporter, DHA1 family, solute carrier family 18 (vesicular amine transporter), member 1/2	Q05940	Synaptic vesicular amine transporter OS=Homo sapiens GN=SLC18A2 PE=1 SV=2	1.65e-49	GO:0070083; GO:0005887; GO:0016020; GO:0005886; GO:0008021; GO:0008504; GO:0015222; GO:0015842; GO:0007268; GO:0015872; GO:0007626; GO:0015844; GO:1903427; GO:0098700; GO:0007269; GO:0009791; GO:0001975; GO:0042137	A0A2B4SMP9	Synaptic vesicular amine transporter OS=Stylophora pistillata GN=Slc18a2 PE=4 SV=1	1.57e-108	GO:0016021; GO:0055085	GO:0070083; GO:0005887; GO:0016020; GO:0005886; GO:0008021; GO:0008504; GO:0015222; GO:0015842; GO:0007268; GO:0015872; GO:0007626; GO:0015844; GO:1903427; GO:0098700; GO:0007269; GO:0009791; GO:0001975; GO:0042137; GO:0016021; GO:0055085	NA	NA	0.626572	0.00311239	0.00922475	0.00383326			NA	NA	NA	NA	NA	NA	-0.70333	0.0163282	NA	NA	NA	NA	NA	NA	NA	NA	NA	NA				NA	NA	NA	NA
aug_v2a.23781	XP_015771420	coadhesin-like isoform X4 [Acropora digitifera]	9.27e-121	107349737	NA	NA	NA	NA	NA	NA	NA		NA	NA		A0A2B4SLB6	Hemicentin-1 OS=Stylophora pistillata GN=HMCN1 PE=4 SV=1	1.45e-20	GO:0016021	GO:0016021	NA	NA	3.63808	5.95e-10	0.0570971	1.54e-11			NA	NA	1.18962	0.00963791	NA	NA	NA	NA	NA	NA	NA	NA	NA	NA	NA	NA	NA	NA				NA	NA	NA	NA
aug_v2a.12523	XP_015749890	coadhesin-like, partial [Acropora digitifera]	2.45e-144	107329739	adi_EST_assem_11668	0	P	NA	K17341	K17341	HMCN; hemicentin	D3YXG0	Hemicentin-1 OS=Mus musculus GN=Hmcn1 PE=1 SV=1	1.34e-111	GO:0005604; GO:0005938; GO:0030054; GO:0032154; GO:0005576; GO:0005509; GO:0007049; GO:0051301	A0A2B4SV42	Hemicentin-1 OS=Stylophora pistillata GN=HMCN1 PE=4 SV=1	3.61e-173	0	GO:0005604; GO:0005938; GO:0030054; GO:0032154; GO:0005576; GO:0005509; GO:0007049; GO:0051301	NA	NA	0.953305	3.14e-09	0.0200937	1.52e-26			NA	NA	0.729717	0.0204033	-0.593681	0.0324258	0.662578	0.0266135	NA	NA	NA	NA	-0.682146	0.014497	NA	NA	NA	NA				NA	NA	NA	NA
aug_v2a.19596	XP_015749890	coadhesin-like, partial [Acropora digitifera]	0	107329739	adi_EST_assem_11668	0	P	NA	NA	NA	NA	D3YXG0	Hemicentin-1 OS=Mus musculus GN=Hmcn1 PE=1 SV=1	2.24e-102	GO:0005604; GO:0005938; GO:0030054; GO:0032154; GO:0005576; GO:0005509; GO:0007049; GO:0051301	A0A2B4RG24	Hemicentin-1 OS=Stylophora pistillata GN=HMCN1 PE=4 SV=1	1.93e-150	0	GO:0005604; GO:0005938; GO:0030054; GO:0032154; GO:0005576; GO:0005509; GO:0007049; GO:0051301	NA	NA	2.22383	0.00221847	0.0448813	1.41e-06			NA	NA	NA	NA	NA	NA	NA	NA	NA	NA	NA	NA	NA	NA	NA	NA	NA	NA				NA	NA	NA	NA
aug_v2a.14623	XP_015756051	ectin-like isoform X1 [Acropora digitifera]	8.09e-108	107335541	NA	NA	P	NA	K07521	K07521	UNC5; netrin receptor unc-5	Q761X5	Netrin receptor UNC5C OS=Rattus norvegicus GN=Unc5c PE=1 SV=1	8.69e-27	GO:0030054; GO:0016021; GO:0043005; GO:0005886; GO:0045202; GO:0005042; GO:0033564; GO:0006915; GO:0007411; GO:0007420; GO:0043065; GO:0030334	A0A2B4RMG1	Hemicentin-1 OS=Stylophora pistillata GN=HMCN1 PE=4 SV=1	1.98e-49	0	GO:0030054; GO:0016021; GO:0043005; GO:0005886; GO:0045202; GO:0005042; GO:0033564; GO:0006915; GO:0007411; GO:0007420; GO:0043065; GO:0030334	NA	NA	0.67006	0.00482788	0.0148568	1.49e-06			NA	NA	0.832692	0.012759	NA	NA	NA	NA	NA	NA	NA	NA	NA	NA	NA	NA	NA	NA				NA	NA	NA	NA
aug_v2a.10968	XP_015749925	hemicentin-1-like [Acropora digitifera]	9.65e-108	107329767	adi_EST_assem_10818	0	T	K17341	K17341	K17341	HMCN; hemicentin	Q8NDA2	Hemicentin-2 OS=Homo sapiens GN=HMCN2 PE=2 SV=3	3.42e-13	GO:0005604; GO:0005938; GO:0030054; GO:0032154; GO:0031012; GO:0005509; GO:0030335; GO:0050896; GO:0006939	A0A2B4SXZ3	Hemicentin-1 OS=Stylophora pistillata GN=HMCN1 PE=4 SV=1	1.89e-64	0	GO:0005604; GO:0005938; GO:0030054; GO:0032154; GO:0031012; GO:0005509; GO:0030335; GO:0050896; GO:0006939	NA	NA	0.577354	0.00300731	0.0144547	2.18e-10			NA	NA	0.651768	0.0258573	NA	NA	0.683553	0.0127592	NA	NA	NA	NA	NA	NA	NA	NA	NA	NA				NA	NA	NA	NA
aug_v2a.10136	XP_015772282	hemicentin-1-like [Acropora digitifera]	0	107350561	NA	NA	NA	NA	NA	NA	NA	Q96RW7	Hemicentin-1 OS=Homo sapiens GN=HMCN1 PE=1 SV=2	1.51e-38	GO:0005604; GO:0005938; GO:0030054; GO:0032154; GO:0070062; GO:0005509; GO:0007049; GO:0051301; GO:0050896; GO:0007601	A0A2B4SXZ3	Hemicentin-1 OS=Stylophora pistillata GN=HMCN1 PE=4 SV=1	0	0	GO:0005604; GO:0005938; GO:0030054; GO:0032154; GO:0070062; GO:0005509; GO:0007049; GO:0051301; GO:0050896; GO:0007601	NA	NA			0.0131703	0.0190186			NA	NA	NA	NA	NA	NA	1.00143	0.0164805	NA	NA	NA	NA	NA	NA	NA	NA	NA	NA				NA	NA	NA	NA
aug_v2a.10969	XP_015749925	hemicentin-1-like [Acropora digitifera]	0	107329767	adi_EST_assem_10818	0	NA	K17341	K17341	K17341	HMCN; hemicentin	Q96RW7	Hemicentin-1 OS=Homo sapiens GN=HMCN1 PE=1 SV=2	4.41e-115	GO:0005604; GO:0005938; GO:0030054; GO:0032154; GO:0070062; GO:0005509; GO:0007049; GO:0051301; GO:0050896; GO:0007601	A0A2B4SXZ3	Hemicentin-1 OS=Stylophora pistillata GN=HMCN1 PE=4 SV=1	0	0	GO:0005604; GO:0005938; GO:0030054; GO:0032154; GO:0070062; GO:0005509; GO:0007049; GO:0051301; GO:0050896; GO:0007601	NA	NA	0.860451	0.0106097	0.0183238	4.03e-05			NA	NA	0.833295	0.0448087	NA	NA	1.17881	0.00170188	NA	NA	NA	NA	NA	NA	NA	NA	NA	NA				NA	NA	NA	NA
aug_v2a.01583	XP_015772283	hemicentin-1-like [Acropora digitifera]	0	107350562	adi_EST_assem_24589	1.12e-34	NA	K17341	K17341	K17341	HMCN; hemicentin	Q96RW7	Hemicentin-1 OS=Homo sapiens GN=HMCN1 PE=1 SV=2	3.87e-111	GO:0005604; GO:0005938; GO:0030054; GO:0032154; GO:0070062; GO:0005509; GO:0007049; GO:0051301; GO:0050896; GO:0007601	A0A2B4SXZ3	Hemicentin-1 OS=Stylophora pistillata GN=HMCN1 PE=4 SV=1	0	0	GO:0005604; GO:0005938; GO:0030054; GO:0032154; GO:0070062; GO:0005509; GO:0007049; GO:0051301; GO:0050896; GO:0007601	NA	NA	1.21288	0.00156989	0.0190506	0.000789157			NA	NA	NA	NA	NA	NA	1.33704	0.00109569	NA	NA	NA	NA	NA	NA	NA	NA	NA	NA				NA	NA	NA	NA
aug_v2a.12806	XP_015778012	hemicentin-1-like [Acropora digitifera]	2.27e-104	107355914	adi_EST_assem_30920	2.04e-42	T	NA	K17341	K17341	HMCN; hemicentin	Q96RW7	Hemicentin-1 OS=Homo sapiens GN=HMCN1 PE=1 SV=2	1.65e-50	GO:0005604; GO:0005938; GO:0030054; GO:0032154; GO:0070062; GO:0005509; GO:0007049; GO:0051301; GO:0050896; GO:0007601	A0A2B4SNB8	Hemicentin-1 OS=Stylophora pistillata GN=HMCN1 PE=4 SV=1	2.84e-63	GO:0016021; GO:0005509	GO:0005604; GO:0005938; GO:0030054; GO:0032154; GO:0070062; GO:0005509; GO:0007049; GO:0051301; GO:0050896; GO:0007601; GO:0016021; GO:0005509	NA	NA			0.0161939	0.00123528			NA	NA	NA	NA	-1.0298	0.00539886	NA	NA	NA	NA	NA	NA	NA	NA	NA	NA	NA	NA				NA	NA	NA	NA
aug_v2a.07809	XP_015772283	hemicentin-1-like [Acropora digitifera]	0	107350562	adi_EST_assem_24589	1.12e-34	NA	K17341	NA	K17341	HMCN; hemicentin	D3YXG0	Hemicentin-1 OS=Mus musculus GN=Hmcn1 PE=1 SV=1	2.33e-37	GO:0005604; GO:0005938; GO:0030054; GO:0032154; GO:0005576; GO:0005509; GO:0007049; GO:0051301	A0A2B4SXZ3	Hemicentin-1 OS=Stylophora pistillata GN=HMCN1 PE=4 SV=1	7.98e-153	0	GO:0005604; GO:0005938; GO:0030054; GO:0032154; GO:0005576; GO:0005509; GO:0007049; GO:0051301	NA	NA	1.51505	0.0131578	0.0297864	0.000107627			NA	NA	NA	NA	0.876616	0.0434836	NA	NA	NA	NA	NA	NA	NA	NA	NA	NA	NA	NA				NA	NA	NA	NA
aug_v2a.22202	XP_015764641	hemicentin-1-like [Acropora digitifera]	0	107343568	adi_EST_assem_14100	1.15e-24	S	K17341	K17341	K17341	HMCN; hemicentin	D3YXG0	Hemicentin-1 OS=Mus musculus GN=Hmcn1 PE=1 SV=1	1.51e-32	GO:0005604; GO:0005938; GO:0030054; GO:0032154; GO:0005576; GO:0005509; GO:0007049; GO:0051301	A0A2B4S520	Hemicentin-1 OS=Stylophora pistillata GN=HMCN1 PE=4 SV=1	1.02e-97	0	GO:0005604; GO:0005938; GO:0030054; GO:0032154; GO:0005576; GO:0005509; GO:0007049; GO:0051301	NA	NA			0.0475223	0.00424027			NA	NA	NA	NA	NA	NA	NA	NA	NA	NA	NA	NA	NA	NA	NA	NA	NA	NA				NA	NA	NA	NA
aug_v2a.15317	XP_015760641	hemicentin-1-like isoform X1 [Acropora digitifera]	0	107339822	adi_EST_assem_36002	9.79e-16	NA	K17341	K17341	K17341	HMCN; hemicentin	Q96RW7	Hemicentin-1 OS=Homo sapiens GN=HMCN1 PE=1 SV=2	1.56e-63	GO:0005604; GO:0005938; GO:0030054; GO:0032154; GO:0070062; GO:0005509; GO:0007049; GO:0051301; GO:0050896; GO:0007601	A0A2B4S520	Hemicentin-1 OS=Stylophora pistillata GN=HMCN1 PE=4 SV=1	0	0	GO:0005604; GO:0005938; GO:0030054; GO:0032154; GO:0070062; GO:0005509; GO:0007049; GO:0051301; GO:0050896; GO:0007601	NA	NA	1.44889	0.000160147	0.0279489	1.73e-07			NA	NA	NA	NA	NA	NA	NA	NA	NA	NA	NA	NA	NA	NA	NA	NA	NA	NA				NA	NA	NA	NA
aug_v2a.22439	XP_015750044	hemicentin-1-like isoform X7 [Acropora digitifera]	0	107329903	NA	NA	NA	NA	K17341	K17341	HMCN; hemicentin	Q96RW7	Hemicentin-1 OS=Homo sapiens GN=HMCN1 PE=1 SV=2	1.1e-44	GO:0005604; GO:0005938; GO:0030054; GO:0032154; GO:0070062; GO:0005509; GO:0007049; GO:0051301; GO:0050896; GO:0007601	A0A2B4S520	Hemicentin-1 OS=Stylophora pistillata GN=HMCN1 PE=4 SV=1	1.92e-150	0	GO:0005604; GO:0005938; GO:0030054; GO:0032154; GO:0070062; GO:0005509; GO:0007049; GO:0051301; GO:0050896; GO:0007601	NA	NA			0.0123283	0.000757862			NA	NA	NA	NA	NA	NA	NA	NA	NA	NA	NA	NA	NA	NA	NA	NA	NA	NA				NA	NA	NA	NA
aug_v2a.13360	XP_015775155	hemicentin-2-like isoform X4 [Acropora digitifera]	0	107353324	adi_EST_assem_11339	8.58e-18	NA	NA	K17341	K17341	HMCN; hemicentin	Q6WRI0	Immunoglobulin superfamily member 10 OS=Homo sapiens GN=IGSF10 PE=1 SV=1	5.62e-19	GO:0005576; GO:0001503; GO:2001222	A0A2B4S520	Hemicentin-1 OS=Stylophora pistillata GN=HMCN1 PE=4 SV=1	7e-99	0	GO:0005576; GO:0001503; GO:2001222	NA	NA			-0.0123162	0.015535			NA	NA	NA	NA	-0.946875	0.00578968	NA	NA	NA	NA	NA	NA	NA	NA	NA	NA	NA	NA				NA	NA	NA	NA
aug_v2a.20352	XP_015773111	integrin alpha-2-like [Acropora digitifera]	1.66e-104	107351325	adi_EST_assem_109	3.41e-123	NA	NA	NA	NA	NA		NA	NA		A0A2B4SGP6	Hemicentin-1 OS=Stylophora pistillata GN=HMCN1 PE=4 SV=1	6.64e-37	0		NA	NA	7.12118	1.41e-44			4.90887		NA	NA	1.59363	0.000152504	NA	NA	1.105	0.00812401	NA	NA	NA	NA	NA	NA	NA	NA	NA	NA				NA	NA	NA	NA
aug_v2a.13986	XP_015758545	latent-transforming growth factor beta-binding protein 1-like [Acropora digitifera]	2.07e-48	107337821	adi_EST_assem_1689	6.26e-179	O	NA	NA	NA	NA	Q2Q421	Adhesion G protein-coupled receptor E2 OS=Canis lupus familiaris GN=ADGRE2 PE=2 SV=2	8.52e-11	GO:0016021; GO:0031256; GO:0032587; GO:0005509; GO:0035374; GO:0004930; GO:0007155; GO:0016477; GO:0007166; GO:0071621; GO:0006954	A0A2B4RWW1	Hemicentin-1 OS=Stylophora pistillata GN=HMCN1 PE=4 SV=1	5.43e-49	GO:0016021; GO:0005509	GO:0016021; GO:0031256; GO:0032587; GO:0005509; GO:0035374; GO:0004930; GO:0007155; GO:0016477; GO:0007166; GO:0071621; GO:0006954; GO:0016021; GO:0005509	NA	NA	-0.498268	0.00321563	-0.0116524	3.55e-07			NA	NA	NA	NA	-0.461914	0.039779	NA	NA	NA	NA	NA	NA	NA	NA	NA	NA	NA	NA				NA	NA	NA	NA
aug_v2a.19507	XP_015767130	LOW QUALITY PROTEIN: SCO-spondin-like [Acropora digitifera]	0	107345891	adi_EST_assem_8360	0	P	NA	NA	NA	NA	Q96RW7	Hemicentin-1 OS=Homo sapiens GN=HMCN1 PE=1 SV=2	2.27e-80	GO:0005604; GO:0005938; GO:0030054; GO:0032154; GO:0070062; GO:0005509; GO:0007049; GO:0051301; GO:0050896; GO:0007601	A0A2B4RUE4	Hemicentin-1 OS=Stylophora pistillata GN=HMCN1 PE=4 SV=1	1.3e-93	0	GO:0005604; GO:0005938; GO:0030054; GO:0032154; GO:0070062; GO:0005509; GO:0007049; GO:0051301; GO:0050896; GO:0007601	NA	NA	1.12835	1.22e-09	0.0197899	5.59e-12			NA	NA	NA	NA	-1.14985	0.000106466	NA	NA	NA	NA	NA	NA	NA	NA	NA	NA	NA	NA				NA	NA	NA	NA
aug_v2a.12191	XP_015767130	LOW QUALITY PROTEIN: SCO-spondin-like [Acropora digitifera]	6.61e-86	107345891	adi_EST_assem_8360	0	NA	NA	NA	NA	NA		NA	NA		A0A2B4RUE4	Hemicentin-1 OS=Stylophora pistillata GN=HMCN1 PE=4 SV=1	1.1e-24	0		NA	NA	1.65702	0.00460903	0.0301974	0.000150449			NA	NA	NA	NA	-0.858148	0.0492058	NA	NA	NA	NA	NA	NA	NA	NA	NA	NA	NA	NA				NA	NA	NA	NA
aug_v2a.19508	XP_015767130	LOW QUALITY PROTEIN: SCO-spondin-like [Acropora digitifera]	0	107345891	adi_EST_assem_8360	0	T	NA	NA	NA	NA	Q96RW7	Hemicentin-1 OS=Homo sapiens GN=HMCN1 PE=1 SV=2	7.85e-73	GO:0005604; GO:0005938; GO:0030054; GO:0032154; GO:0070062; GO:0005509; GO:0007049; GO:0051301; GO:0050896; GO:0007601	A0A2B4RG24	Hemicentin-1 OS=Stylophora pistillata GN=HMCN1 PE=4 SV=1	1.46e-81	0	GO:0005604; GO:0005938; GO:0030054; GO:0032154; GO:0070062; GO:0005509; GO:0007049; GO:0051301; GO:0050896; GO:0007601	NA	NA			0.0267174	0.00264576			NA	NA	NA	NA	NA	NA	NA	NA	NA	NA	NA	NA	NA	NA	NA	NA	NA	NA				NA	NA	NA	NA
aug_v2a.05723	XP_015753901	matrix-remodeling-associated protein 5-like [Acropora digitifera]	0	107333582	adi_EST_assem_22769	0	NA	NA	K16353	K16353	SDK; protein sidekick	Q9NR99	Matrix-remodeling-associated protein 5 OS=Homo sapiens GN=MXRA5 PE=1 SV=3	9e-25	GO:0070062; GO:0071559	A0A2B4S743	Hemicentin-1 OS=Stylophora pistillata GN=HMCN1 PE=4 SV=1	2.54e-40	0	GO:0070062; GO:0071559	NA	NA	3.51283	1.89e-18	0.0554923	1.03e-18			NA	NA	1.34547	0.00499069	NA	NA	1.56892	0.000342181	NA	NA	NA	NA	NA	NA	NA	NA	NA	NA				NA	NA	NA	NA
aug_v2a.04688	XP_015763294	neurogenic locus notch homolog protein 1-like [Acropora digitifera]	1.22e-45	107342325	NA	NA	NA	NA	NA	NA	NA	P0C6B8	Sushi, von Willebrand factor type A, EGF and pentraxin domain-containing protein 1 OS=Rattus norvegicus GN=Svep1 PE=1 SV=1	5.14e-22	GO:0005737; GO:0005615; GO:0016020; GO:0005509; GO:0003682; GO:0007155	A0A2B4S6F3	Hemicentin-1 OS=Stylophora pistillata GN=HMCN1 PE=4 SV=1	4.8e-85	GO:0005509	GO:0005737; GO:0005615; GO:0016020; GO:0005509; GO:0003682; GO:0007155; GO:0005509	NA	NA	-0.32818	0.0474185					NA	NA	NA	NA	NA	NA	NA	NA	NA	NA	NA	NA	NA	NA	NA	NA	NA	NA				NA	NA	NA	NA
aug_v2a.04075	XP_015758422	slit homolog 1 protein-like isoform X2 [Acropora digitifera]	4.01e-179	107337706	NA	NA	NA	NA	K17307	K17307	FBLN1_2; fibulin 1/2	Q96RW7	Hemicentin-1 OS=Homo sapiens GN=HMCN1 PE=1 SV=2	1.33e-24	GO:0005604; GO:0005938; GO:0030054; GO:0032154; GO:0070062; GO:0005509; GO:0007049; GO:0051301; GO:0050896; GO:0007601	A0A2B4RWW1	Hemicentin-1 OS=Stylophora pistillata GN=HMCN1 PE=4 SV=1	8.73e-64	GO:0016021; GO:0005509	GO:0005604; GO:0005938; GO:0030054; GO:0032154; GO:0070062; GO:0005509; GO:0007049; GO:0051301; GO:0050896; GO:0007601; GO:0016021; GO:0005509	NA	NA			-0.00613934	0.00131717			NA	NA	NA	NA	NA	NA	-0.420475	0.0271306	NA	NA	NA	NA	NA	NA	NA	NA	NA	NA				NA	NA	NA	NA
aug_v2a.04076	XP_015758430	slit homolog 1 protein-like isoform X3 [Acropora digitifera]	1.52e-158	107337706	NA	NA	NA	NA	K17341	K17341	HMCN; hemicentin	D3YXG0	Hemicentin-1 OS=Mus musculus GN=Hmcn1 PE=1 SV=1	9.35e-16	GO:0005604; GO:0005938; GO:0030054; GO:0032154; GO:0005576; GO:0005509; GO:0007049; GO:0051301	A0A2B4RWW1	Hemicentin-1 OS=Stylophora pistillata GN=HMCN1 PE=4 SV=1	1.21e-54	GO:0016021; GO:0005509	GO:0005604; GO:0005938; GO:0030054; GO:0032154; GO:0005576; GO:0005509; GO:0007049; GO:0051301; GO:0016021; GO:0005509	NA	NA	-0.414046	0.0277094	-0.0123504	3.01e-08			NA	NA	NA	NA	NA	NA	-0.587365	0.0173746	NA	NA	NA	NA	NA	NA	NA	NA	NA	NA				NA	NA	NA	NA
aug_v2a.11794	XP_015758764	tyrosine kinase receptor Cad96Ca-like [Acropora digitifera]	3.91e-133	107338029	NA	NA	T	NA	K08252	K08252	E2.7.10.1; receptor protein-tyrosine kinase [EC:2.7.10.1]	Q9VBW3	Tyrosine kinase receptor Cad96Ca OS=Drosophila melanogaster GN=Cad96Ca PE=2 SV=2	1.98e-32	GO:0045177; GO:0005887; GO:0005524; GO:0005509; GO:0004672; GO:0004713; GO:0004714; GO:0016339; GO:0007030; GO:0007156; GO:0045792; GO:0090303; GO:0006468; GO:0042060	A0A2B4R9U5	Hemicentin-1 OS=Stylophora pistillata GN=HMCN1 PE=4 SV=1	2.17e-89	GO:0016021; GO:0005524; GO:0004713	GO:0045177; GO:0005887; GO:0005524; GO:0005509; GO:0004672; GO:0004713; GO:0004714; GO:0016339; GO:0007030; GO:0007156; GO:0045792; GO:0090303; GO:0006468; GO:0042060; GO:0016021; GO:0005524; GO:0004713	NA	NA	-0.559488	0.023115	-0.00914139	0.0101725			NA	NA	NA	NA	NA	NA	NA	NA	NA	NA	NA	NA	NA	NA	NA	NA	NA	NA				NA	NA	NA	NA
aug_v2a.24433	XP_015747802	uncharacterized protein LOC107327567 [Acropora digitifera]	8.86e-57	107327567	adi_EST_assem_21103	6.96e-28	NA	NA	NA	NA	NA		NA	NA		A0A2B4RGM4	Hemicentin-1 OS=Stylophora pistillata GN=HMCN1 PE=4 SV=1	1.25e-14	0		NA	NA	0.475695	0.00244376	0.00792276	0.000475875	-1.7297		NA	NA	NA	NA	0.467228	0.0291772	NA	NA	NA	NA	NA	NA	NA	NA	1.03059	0.028025	NA	NA				NA	NA	NA	NA
aug_v2a.13735	XP_015768607	uncharacterized protein LOC107347224 [Acropora digitifera]	0	107347224	adi_EST_assem_8978	3.2e-129	S	NA	NA	NA	NA	D3YXG0	Hemicentin-1 OS=Mus musculus GN=Hmcn1 PE=1 SV=1	4.14e-59	GO:0005604; GO:0005938; GO:0030054; GO:0032154; GO:0005576; GO:0005509; GO:0007049; GO:0051301	A0A2B4SVU9	Hemicentin-1 OS=Stylophora pistillata GN=HMCN1 PE=4 SV=1	0	0	GO:0005604; GO:0005938; GO:0030054; GO:0032154; GO:0005576; GO:0005509; GO:0007049; GO:0051301	NA	NA	-0.666373	0.0481909	-0.0169838	6.85e-06			NA	NA	NA	NA	0.818131	0.011075	NA	NA	NA	NA	NA	NA	NA	NA	NA	NA	NA	NA				NA	NA	NA	NA
aug_v2a.01708	XP_015770945	uncharacterized protein LOC107349325 [Acropora digitifera]	0	107349325	adi_EST_assem_18673	4.21e-33	P	NA	NA	NA	NA	Q96RW7	Hemicentin-1 OS=Homo sapiens GN=HMCN1 PE=1 SV=2	3.71e-93	GO:0005604; GO:0005938; GO:0030054; GO:0032154; GO:0070062; GO:0005509; GO:0007049; GO:0051301; GO:0050896; GO:0007601	A0A2B4SVX0	Hemicentin-1 OS=Stylophora pistillata GN=HMCN1 PE=4 SV=1	0	GO:0004252	GO:0005604; GO:0005938; GO:0030054; GO:0032154; GO:0070062; GO:0005509; GO:0007049; GO:0051301; GO:0050896; GO:0007601; GO:0004252	NA	NA	0.750849	1.25e-06	0.0156847	2.76e-17	1.5532		NA	NA	0.560883	0.0488884	0.582626	0.0178426	NA	NA	NA	NA	NA	NA	NA	NA	NA	NA	NA	NA				NA	NA	NA	NA
aug_v2a.20442	XP_015774605	uncharacterized protein LOC107352806 [Acropora digitifera]	9.95e-79	107352806	adi_EST_assem_24606	1.47e-139	NA	NA	NA	NA	NA		NA	NA		A0A2B4RQ51	Hemicentin-1 OS=Stylophora pistillata GN=HMCN1 PE=4 SV=1	3.18e-42	0		NA	NA			-0.0140907	0.00020497			NA	NA	NA	NA	NA	NA	0.76714	0.0150524	NA	NA	NA	NA	NA	NA	NA	NA	NA	NA				NA	NA	NA	NA
aug_v2a.06003	XP_015761607	zinc finger protein 862-like [Acropora digitifera]	0	107340744	NA	NA	-	NA	NA	NA	NA	O60290	Zinc finger protein 862 OS=Homo sapiens GN=ZNF862 PE=2 SV=2	1.01e-16	GO:0005634; GO:0046872; GO:0003676; GO:0046983; GO:0006355; GO:0006351	A0A2B4STW4	Zinc finger protein 862 OS=Stylophora pistillata GN=ZNF862 PE=4 SV=1	4.44e-113	0	GO:0005634; GO:0046872; GO:0003676; GO:0046983; GO:0006355; GO:0006351	plum2	25							NA	NA	NA	NA	NA	NA	NA	NA	NA	NA	NA	NA	NA	NA	NA	NA	NA	NA				NA	NA	NA	NA
aug_v2a.11776	XP_015779830	uncharacterized protein LOC107357705 [Acropora digitifera]	3.72e-92	107357705	adi_EST_assem_28367	3.6e-85	NA	NA	NA	NA	NA		NA	NA		A0A2B4RQX6	Hemicentin-1 OS=Stylophora pistillata GN=HMCN1 PE=4 SV=1	1.3e-13	GO:0016021; GO:0007165	GO:0016021; GO:0007165	NA	NA	0.814868	0.00750347	0.0178937	1.01e-06			NA	NA	NA	NA	NA	NA	NA	NA	NA	NA	NA	NA	NA	NA	NA	NA	NA	NA				NA	NA	NA	NA
aug_v2a.07654	XP_015779831	uncharacterized protein LOC107357707 [Acropora digitifera]	2.07e-163	107357707	NA	NA	NA	NA	NA	NA	NA		NA	NA		A0A2B4RQX6	Hemicentin-1 OS=Stylophora pistillata GN=HMCN1 PE=4 SV=1	4.51e-23	GO:0016021; GO:0007165	GO:0016021; GO:0007165	NA	NA	0.891848	0.00220639	0.0183415	3.1e-06			NA	NA	NA	NA	1.29565	8.60277e-05	0.93234	0.0118238	NA	NA	NA	NA	NA	NA	NA	NA	NA	NA				NA	NA	NA	NA
aug_v2a.21093	XP_015752319	hemicentin-1-like [Acropora digitifera]	3.23e-178	107332101	NA	NA	NA	NA	K17341	K17341	HMCN; hemicentin	Q96RW7	Hemicentin-1 OS=Homo sapiens GN=HMCN1 PE=1 SV=2	8.57e-44	GO:0005604; GO:0005938; GO:0030054; GO:0032154; GO:0070062; GO:0005509; GO:0007049; GO:0051301; GO:0050896; GO:0007601	A0A1S3KK60	hemicentin-1-like isoform X2 OS=Salmo salar GN=LOC106560561 PE=4 SV=1	1.62e-44	GO:0005509	GO:0005604; GO:0005938; GO:0030054; GO:0032154; GO:0070062; GO:0005509; GO:0007049; GO:0051301; GO:0050896; GO:0007601; GO:0005509	NA	NA			-0.0194731	0.00958132			NA	NA	NA	NA	NA	NA	NA	NA	NA	NA	NA	NA	NA	NA	NA	NA	NA	NA				NA	NA	NA	NA
aug_v2a.22203	XP_015764641	hemicentin-1-like [Acropora digitifera]	5.28e-67	107343568	adi_EST_assem_14100	1.15e-24	NA	K17341	NA	K17341	HMCN; hemicentin		NA	NA		A0A2B4REK5	Hemicentin-2 OS=Stylophora pistillata GN=Hmcn2 PE=4 SV=1	2.39e-32	GO:0016021	GO:0016021	NA	NA	0.847691	0.00344162	0.0201947	9.56e-09	-1.10536		NA	NA	NA	NA	NA	NA	NA	NA	NA	NA	NA	NA	NA	NA	NA	NA	NA	NA				NA	NA	NA	NA
aug_v2a.05808	XP_015761898	hemicentin-2-like [Acropora digitifera]	0	107341009	adi_EST_assem_11745	1.69e-119	NA	NA	NA	NA	NA	Q96RW7	Hemicentin-1 OS=Homo sapiens GN=HMCN1 PE=1 SV=2	5.74e-13	GO:0005604; GO:0005938; GO:0030054; GO:0032154; GO:0070062; GO:0005509; GO:0007049; GO:0051301; GO:0050896; GO:0007601	A0A2B4S0S7	Hemicentin-2 OS=Stylophora pistillata GN=Hmcn2 PE=4 SV=1	1.75e-87	GO:0016021	GO:0005604; GO:0005938; GO:0030054; GO:0032154; GO:0070062; GO:0005509; GO:0007049; GO:0051301; GO:0050896; GO:0007601; GO:0016021	NA	NA	-0.232338	0.0488369	-0.00538193	0.000403411			NA	NA	NA	NA	-0.469011	0.000813038	NA	NA	NA	NA	NA	NA	NA	NA	NA	NA	NA	NA				NA	NA	NA	NA
aug_v2a.06702	XP_015749306	neural cell adhesion molecule 2-like [Acropora digitifera]	1.73e-167	107329089	NA	NA	NA	NA	NA	NA	NA		NA	NA		A0A2B4R010	Hemicentin-2 OS=Stylophora pistillata GN=Hmcn2 PE=4 SV=1	1.51e-30	0		NA	NA	0.449511	0.000533066	0.00959446	2.03e-08			NA	NA	0.528983	0.014401	0.927233	1.46998e-07	0.723514	0.000174357	NA	NA	NA	NA	NA	NA	NA	NA	NA	NA				NA	NA	NA	NA
aug_v2a.11385	XP_015760858	neural cell adhesion molecule 2-like isoform X2 [Acropora digitifera]	3.81e-165	107340021	adi_EST_assem_20079	0	NA	NA	NA	NA	NA		NA	NA		A0A2B4R010	Hemicentin-2 OS=Stylophora pistillata GN=Hmcn2 PE=4 SV=1	5.39e-30	0		NA	NA	0.413244	0.014206	0.0105602	2.78e-07			NA	NA	NA	NA	NA	NA	0.587848	0.0110568	NA	NA	NA	NA	NA	NA	NA	NA	NA	NA				NA	NA	NA	NA
aug_v2a.03446	XP_015754712	titin-like [Acropora digitifera]	0	107334294	adi_EST_assem_25073	0	NA	NA	NA	NA	NA		NA	NA		A0A2B4R010	Hemicentin-2 OS=Stylophora pistillata GN=Hmcn2 PE=4 SV=1	4.56e-33	0		NA	NA	2.07531	0.0374259	0.0393441	0.00280213			NA	NA	NA	NA	NA	NA	NA	NA	NA	NA	NA	NA	NA	NA	NA	NA	NA	NA				NA	NA	NA	NA
aug_v2a.17030	XP_015764768	uncharacterized protein LOC107343698 [Acropora digitifera]	0	107343698	adi_EST_assem_7315	0	-	NA	NA	NA	NA		NA	NA		A0A2B4SX95	Hemicentin-2 OS=Stylophora pistillata GN=HMCN2 PE=4 SV=1	1.29e-141	GO:0016021	GO:0016021	NA	NA	0.505842	0.000276433	0.00964945	9.6e-07			NA	NA	NA	NA	NA	NA	NA	NA	NA	NA	NA	NA	NA	NA	NA	NA	NA	NA				NA	NA	NA	NA
aug_v2a.17031	XP_015764769	uncharacterized protein LOC107343699 [Acropora digitifera]	0	107343699	NA	NA	NA	NA	NA	NA	NA		NA	NA		A0A2B4SX95	Hemicentin-2 OS=Stylophora pistillata GN=HMCN2 PE=4 SV=1	1.31e-54	GO:0016021	GO:0016021	NA	NA	0.15729	0.0485329					NA	NA	NA	NA	0.212288	0.0371998	NA	NA	NA	NA	NA	NA	NA	NA	NA	NA	NA	NA				NA	NA	NA	NA
aug_v2a.20655	XP_015767022	uncharacterized protein LOC107345789 isoform X1 [Acropora digitifera]	0	107345789	NA	NA	NA	NA	NA	NA	NA	Q5Y4N8	Adhesion G protein-coupled receptor E2 OS=Rattus norvegicus GN=Adgre1 PE=2 SV=1	1.58e-20	GO:0071944; GO:0009897; GO:0016021; GO:0005886; GO:0005509; GO:0004930; GO:0002250; GO:0007166	A0A2B4SGE0	Hemicentin-2 OS=Stylophora pistillata GN=Hmcn2 PE=4 SV=1	0	GO:0005509	GO:0071944; GO:0009897; GO:0016021; GO:0005886; GO:0005509; GO:0004930; GO:0002250; GO:0007166; GO:0005509	NA	NA			-0.0143156	2.39e-05			NA	NA	NA	NA	NA	NA	NA	NA	NA	NA	NA	NA	NA	NA	NA	NA	NA	NA				NA	NA	NA	NA
aug_v2a.23329	XP_015770907	uncharacterized protein LOC107349298 [Acropora digitifera]	1.61e-104	107349298	NA	NA	NA	NA	NA	NA	NA		NA	NA		A0A2B4R010	Hemicentin-2 OS=Stylophora pistillata GN=Hmcn2 PE=4 SV=1	7.24e-38	0		NA	NA	0.837638	8.71e-06	0.0185254	8.29e-17			NA	NA	NA	NA	0.678988	0.0133791	0.914563	0.00148228	NA	NA	NA	NA	NA	NA	NA	NA	NA	NA				NA	NA	NA	NA
aug_v2a.20155	XP_015765576	heparan sulfate 2-O-sulfotransferase 1-like [Acropora digitifera]	5.44e-50	107344443	adi_EST_assem_16796	8.86e-117	O	K02513	K02513	K02513	HS2ST1; heparan sulfate 2-O-sulfotransferase HS2ST1 [EC:2.8.2.-]	Q76KB1	Heparan sulfate 2-O-sulfotransferase 1 OS=Gallus gallus GN=HS2ST1 PE=1 SV=1	4.12e-18	GO:0000139; GO:0016021; GO:0004394; GO:0042802; GO:0015014; GO:0030202; GO:0060676	A0A2B4RWK4	Heparan sulfate 2-O-sulfotransferase 1 OS=Stylophora pistillata GN=HS2ST1 PE=4 SV=1	4.82e-34	GO:0016021; GO:0008146	GO:0000139; GO:0016021; GO:0004394; GO:0042802; GO:0015014; GO:0030202; GO:0060676; GO:0016021; GO:0008146	NA	NA			-0.00289375	0.00748881	-2.99963		NA	NA	NA	NA	0.227425	0.0247224	NA	NA	NA	NA	NA	NA	NA	NA	NA	NA	NA	NA				NA	NA	NA	NA
aug_v2a.22613	XP_015778062	heparan sulfate glucosamine 3-O-sulfotransferase 6-like [Acropora digitifera]	0	107355956	adi_EST_assem_3148	0	J	K07809	K07809	K07809	HS3ST3; [heparan sulfate]-glucosamine 3-sulfotransferase 3 [EC:2.8.2.30]	Q9QZS6	Heparan sulfate glucosamine 3-O-sulfotransferase 3B1 OS=Mus musculus GN=Hs3st3b1 PE=2 SV=2	8.92e-93	GO:0000139; GO:0005887; GO:0008467; GO:0033872; GO:0006477	A0A2B4SI38	Heparan sulfate glucosamine 3-O-sulfotransferase 3B1 OS=Stylophora pistillata GN=Hs3st3b1 PE=4 SV=1	1.24e-153	GO:0008146	GO:0000139; GO:0005887; GO:0008467; GO:0033872; GO:0006477; GO:0008146	NA	NA	-0.249965	0.034555	-0.00428462	0.00868302			NA	NA	NA	NA	0.317651	0.0365292	NA	NA	NA	NA	NA	NA	NA	NA	NA	NA	NA	NA				NA	NA	NA	NA
aug_v2a.09025	XP_015759523	heparanase-like isoform X2 [Acropora digitifera]	0	107338790	adi_EST_assem_15759	4.33e-151	S	K07964	K07964	K07964	HPSE; heparanase 1 [EC:3.2.1.166]	Q9Y251	Heparanase OS=Homo sapiens GN=HPSE PE=1 SV=2	3.83e-88	GO:0005576; GO:0043231; GO:0043202; GO:0005765; GO:0005764; GO:0045121; GO:0005654; GO:0005634; GO:0005578; GO:0035580; GO:0004566; GO:0030305; GO:0046983; GO:0045545; GO:0060055; GO:0007160; GO:0006027; GO:0030200; GO:0043312; GO:0030194; GO:0051798; GO:0033690; GO:0051897; GO:0010575; GO:0006029; GO:0051797; GO:0061042	A0A2B4SC67	Heparanase OS=Stylophora pistillata GN=HPSE PE=4 SV=1	8.22e-175	GO:0016021; GO:0016798	GO:0005576; GO:0043231; GO:0043202; GO:0005765; GO:0005764; GO:0045121; GO:0005654; GO:0005634; GO:0005578; GO:0035580; GO:0004566; GO:0030305; GO:0046983; GO:0045545; GO:0060055; GO:0007160; GO:0006027; GO:0030200; GO:0043312; GO:0030194; GO:0051798; GO:0033690; GO:0051897; GO:0010575; GO:0006029; GO:0051797; GO:0061042; GO:0016021; GO:0016798	NA	NA			-0.00341997	0.0108067			NA	NA	NA	NA	NA	NA	NA	NA	NA	NA	NA	NA	NA	NA	NA	NA	NA	NA				NA	NA	NA	NA
aug_v2a.16879	XP_015751727	hepatocyte nuclear factor 4-gamma-like isoform X1 [Acropora digitifera]	0	107331631	adi_EST_assem_8303	0	K	K08037	K07295	K08037	NR2A2, HNF4G; hepatocyte nuclear factor 4-gamma	Q9WUU6	Hepatocyte nuclear factor 4-gamma OS=Mus musculus GN=Hnf4g PE=2 SV=2	3.41e-158	GO:0005829; GO:0005634; GO:0005667; GO:0004879; GO:0000978; GO:0003707; GO:0008270; GO:0031018; GO:0045944; GO:0045893; GO:0006351	A0A2B4RB90	Hepatocyte nuclear factor 4-gamma OS=Stylophora pistillata GN=HNF4G PE=4 SV=1	0	GO:0005634; GO:0003700; GO:0043565; GO:0003707; GO:0008270; GO:0006351	GO:0005829; GO:0005634; GO:0005667; GO:0004879; GO:0000978; GO:0003707; GO:0008270; GO:0031018; GO:0045944; GO:0045893; GO:0006351; GO:0005634; GO:0003700; GO:0043565; GO:0003707; GO:0008270; GO:0006351	NA	NA			0.00342094	0.000372355	-2.39629		NA	NA	0.22568	0.0423575	NA	NA	NA	NA	NA	NA	NA	NA	NA	NA	NA	NA	NA	NA				NA	NA	NA	NA
aug_v2a.19442	XP_015769957	Hermansky-Pudlak syndrome 1 protein homolog [Acropora digitifera]	0	107348433	adi_EST_assem_9553	0	NA	K20193	NA	K20193	HPS1; Hermansky-Pudlak syndrome 1 protein	Q60HF3	Hermansky-Pudlak syndrome 1 protein homolog OS=Macaca fascicularis GN=HPS1 PE=2 SV=1	3.78e-41	GO:0031085; GO:0005085; GO:1903232	A0A2B4S4U2	Hermansky-Pudlak syndrome 1 protein OS=Stylophora pistillata GN=HPS1 PE=4 SV=1	6.48e-138	0	GO:0031085; GO:0005085; GO:1903232	NA	NA	-0.216238	0.000253212	-0.0037699	2.43e-05	-3.56215		NA	NA	NA	NA	NA	NA	NA	NA	NA	NA	NA	NA	NA	NA	NA	NA	NA	NA				NA	NA	NA	NA
aug_v2a.14669	XP_015758145	uncharacterized protein LOC107337463 [Acropora digitifera]	3.92e-95	107337463	adi_EST_assem_4915	0	NA	K20194	NA	K20194	HPS4; Hermansky-Pudlak syndrome 4 protein	Q99KG7	Hermansky-Pudlak syndrome 4 protein homolog OS=Mus musculus GN=Hps4 PE=1 SV=2	4.95e-12	GO:0031085; GO:0005737; GO:0031410; GO:0005764; GO:0042470; GO:0016020; GO:0042827; GO:0005085; GO:0046983; GO:0042803; GO:0017137; GO:0007596; GO:0007040; GO:0030318; GO:1903232; GO:0006996; GO:1903955; GO:0050821; GO:0006605	A0A2B4SVI7	Hermansky-Pudlak syndrome 4 protein OS=Stylophora pistillata GN=HPS4 PE=4 SV=1	1.56e-62	0	GO:0031085; GO:0005737; GO:0031410; GO:0005764; GO:0042470; GO:0016020; GO:0042827; GO:0005085; GO:0046983; GO:0042803; GO:0017137; GO:0007596; GO:0007040; GO:0030318; GO:1903232; GO:0006996; GO:1903955; GO:0050821; GO:0006605	NA	NA			0.00738874	3.54e-07			NA	NA	NA	NA	NA	NA	0.387	0.0286091	NA	NA	NA	NA	NA	NA	NA	NA	NA	NA				NA	NA	NA	NA
aug_v2a.13291	XP_015758145	uncharacterized protein LOC107337463 [Acropora digitifera]	0	107337463	adi_EST_assem_4915	0	NA	K20194	NA	K20194	HPS4; Hermansky-Pudlak syndrome 4 protein		NA	NA		A0A2B4SVI7	Hermansky-Pudlak syndrome 4 protein OS=Stylophora pistillata GN=HPS4 PE=4 SV=1	8.7e-44	0		NA	NA			0.0089785	0.00054133			NA	NA	0.568049	0.0413029	0.545823	0.025836	0.547789	0.0384289	NA	NA	NA	NA	NA	NA	NA	NA	NA	NA				NA	NA	NA	NA
aug_v2a.10144	XP_015771868	heterogeneous nuclear ribonucleoprotein A/B-like isoform X3 [Acropora digitifera]	0	107350154	NA	NA	A	K13044	K13044	K13044	HNRNPABD; heterogeneous nuclear ribonucleoprotein A/B/D	Q99020	Heterogeneous nuclear ribonucleoprotein A/B OS=Mus musculus GN=Hnrnpab PE=1 SV=1	7.5e-54	GO:0005737; GO:0030529; GO:0005654; GO:0005634; GO:0090575; GO:0003677; GO:0003723; GO:0001837; GO:0000122; GO:0045893; GO:0006351	A0A2B4RLU4	Heterogeneous nuclear ribonucleoprotein A/B OS=Stylophora pistillata GN=Hnrnpab PE=4 SV=1	1.43e-131	GO:0030529; GO:0019013; GO:0003723	GO:0005737; GO:0030529; GO:0005654; GO:0005634; GO:0090575; GO:0003677; GO:0003723; GO:0001837; GO:0000122; GO:0045893; GO:0006351; GO:0030529; GO:0019013; GO:0003723	NA	NA	0.807059	1.19e-09	0.016791	1.42e-27			NA	NA	NA	NA	NA	NA	NA	NA	NA	NA	NA	NA	NA	NA	NA	NA	NA	NA				NA	NA	NA	NA
aug_v2a.11990	XP_015775983	heterogeneous nuclear ribonucleoprotein H-like isoform X2 [Acropora digitifera]	0	107354071	NA	NA	A	K12898	K12898	K12898	HNRNPF_H; heterogeneous nuclear ribonucleoprotein F/H	P31943	Heterogeneous nuclear ribonucleoprotein H OS=Homo sapiens GN=HNRNPH1 PE=1 SV=4	8.17e-88	GO:0071013; GO:0005829; GO:0016020; GO:0005654; GO:0005634; GO:0008266; GO:0003723; GO:0008543; GO:0000398; GO:0043484; GO:0016070; GO:0006396	A0A2B4SYU5	Heterogeneous nuclear ribonucleoprotein F OS=Stylophora pistillata GN=HNRNPF PE=4 SV=1	3.11e-88	GO:0030529; GO:0019013; GO:0003723	GO:0071013; GO:0005829; GO:0016020; GO:0005654; GO:0005634; GO:0008266; GO:0003723; GO:0008543; GO:0000398; GO:0043484; GO:0016070; GO:0006396; GO:0030529; GO:0019013; GO:0003723	NA	NA			-0.00693172	0.00161629			NA	NA	NA	NA	-0.518035	0.00901097	NA	NA	NA	NA	NA	NA	NA	NA	NA	NA	NA	NA				NA	NA	NA	NA
aug_v2a.17804	XP_015774366	heterogeneous nuclear ribonucleoprotein L-like [Acropora digitifera]	2.35e-104	107352244	adi_EST_assem_408	1.83e-144	A	K13159	NA	K13159	HNRNPL; heterogeneous nuclear ribonucleoprotein L		NA	NA		A0A2B4S8C1	Heterogeneous nuclear ribonucleoprotein L OS=Stylophora pistillata GN=Hnrnpl PE=4 SV=1	3.6e-79	GO:0030529; GO:0019013; GO:0003723	GO:0030529; GO:0019013; GO:0003723	NA	NA	0.438691	1.18e-05	0.00881187	5.92e-11			NA	NA	0.374927	0.0482616	NA	NA	NA	NA	NA	NA	NA	NA	NA	NA	NA	NA	NA	NA				NA	NA	NA	NA
aug_v2a.08773	XP_015774366	heterogeneous nuclear ribonucleoprotein L-like [Acropora digitifera]	1.59e-46	107352244	adi_EST_assem_408	1.83e-144	A	K13159	K13159	K13159	HNRNPL; heterogeneous nuclear ribonucleoprotein L	P14866	Heterogeneous nuclear ribonucleoprotein L OS=Homo sapiens GN=HNRNPL PE=1 SV=2	1.74e-21	GO:0005737; GO:0070062; GO:0030529; GO:0016020; GO:0005654; GO:0005634; GO:0035770; GO:0097157; GO:0003723; GO:0044212; GO:0000398; GO:0000381; GO:0016070; GO:0006396	A0A2B4S8C1	Heterogeneous nuclear ribonucleoprotein L OS=Stylophora pistillata GN=Hnrnpl PE=4 SV=1	5.2e-43	GO:0030529; GO:0019013; GO:0003723	GO:0005737; GO:0070062; GO:0030529; GO:0016020; GO:0005654; GO:0005634; GO:0035770; GO:0097157; GO:0003723; GO:0044212; GO:0000398; GO:0000381; GO:0016070; GO:0006396; GO:0030529; GO:0019013; GO:0003723	NA	NA	0.609031	0.00103998	0.012528	9.82e-07			NA	NA	NA	NA	NA	NA	NA	NA	NA	NA	NA	NA	NA	NA	NA	NA	NA	NA				NA	NA	NA	NA
aug_v2a.12884	XP_015755719	heterogeneous nuclear ribonucleoprotein U-like protein 1 [Acropora digitifera]	0	107335237	adi_EST_assem_13255	1.09e-124	A	K15047	NA	K15047	HNRNPUL1, E1BAP5; heterogeneous nuclear ribonucleoprotein U-like protein 1	Q9BUJ2	Heterogeneous nuclear ribonucleoprotein U-like protein 1 OS=Homo sapiens GN=HNRNPUL1 PE=1 SV=2	1.67e-114	GO:0030529; GO:0005654; GO:0005634; GO:0019899; GO:0003723; GO:0000398; GO:0006355; GO:0009615; GO:0006396; GO:0006351	A0A2B4SG14	Heterogeneous nuclear ribonucleoprotein U-like protein 1 OS=Stylophora pistillata GN=HNRNPUL1 PE=4 SV=1	0	GO:0030529; GO:0019013	GO:0030529; GO:0005654; GO:0005634; GO:0019899; GO:0003723; GO:0000398; GO:0006355; GO:0009615; GO:0006396; GO:0006351; GO:0030529; GO:0019013	NA	NA			-0.00249355	0.00393765	-1.03293		NA	NA	NA	NA	-0.175067	0.0330928	-0.252828	0.00363364	NA	NA	NA	NA	NA	NA	NA	NA	NA	NA				NA	NA	NA	NA
aug_v2a.22272	XP_015756088	noelin-like [Acropora digitifera]	5.68e-148	107335580	NA	NA	H	NA	K00591	K00591	COQ3; polyprenyldihydroxybenzoate methyltransferase / 3-demethylubiquinol 3-O-methyltransferase [EC:2.1.1.114 2.1.1.64]	Q63159	Ubiquinone biosynthesis O-methyltransferase, mitochondrial OS=Rattus norvegicus GN=Coq3 PE=2 SV=2	1.91e-40	GO:0005743; GO:0005739; GO:0008425; GO:0008689; GO:0004395; GO:0008171; GO:0006071; GO:0032259; GO:0010795; GO:0006744	A0A2B4SW25	Hexaprenyldihydroxybenzoate methyltransferase, mitochondrial OS=Stylophora pistillata GN=Coq3 PE=4 SV=1	1.84e-80	GO:0031314; GO:0008425; GO:0008689; GO:0004395; GO:0006744	GO:0005743; GO:0005739; GO:0008425; GO:0008689; GO:0004395; GO:0008171; GO:0006071; GO:0032259; GO:0010795; GO:0006744; GO:0031314; GO:0008425; GO:0008689; GO:0004395; GO:0006744	NA	NA	2.21548	1.25e-09	0.0488762	5.67e-76			NA	NA	1.46921	0.00138024	NA	NA	NA	NA	NA	NA	NA	NA	NA	NA	NA	NA	NA	NA				NA	NA	NA	NA
aug_v2a.19497	XP_015756156	ubiquinone biosynthesis O-methyltransferase, mitochondrial-like [Acropora digitifera]	4.95e-120	107335639	adi_EST_assem_7582	2.25e-133	H	K00591	K00591	K00591	COQ3; polyprenyldihydroxybenzoate methyltransferase / 3-demethylubiquinol 3-O-methyltransferase [EC:2.1.1.114 2.1.1.64]	Q63159	Ubiquinone biosynthesis O-methyltransferase, mitochondrial OS=Rattus norvegicus GN=Coq3 PE=2 SV=2	1.24e-47	GO:0005743; GO:0005739; GO:0008425; GO:0008689; GO:0004395; GO:0008171; GO:0006071; GO:0032259; GO:0010795; GO:0006744	A0A2B4SW25	Hexaprenyldihydroxybenzoate methyltransferase, mitochondrial OS=Stylophora pistillata GN=Coq3 PE=4 SV=1	9.53e-84	GO:0031314; GO:0008425; GO:0008689; GO:0004395; GO:0006744	GO:0005743; GO:0005739; GO:0008425; GO:0008689; GO:0004395; GO:0008171; GO:0006071; GO:0032259; GO:0010795; GO:0006744; GO:0031314; GO:0008425; GO:0008689; GO:0004395; GO:0006744	NA	NA			-0.00607936	0.00164767			NA	NA	NA	NA	-0.470097	0.00689715	NA	NA	NA	NA	NA	NA	NA	NA	NA	NA	NA	NA				NA	NA	NA	NA
aug_v2a.03366	XP_015774128	beta-1,4-N-acetylgalactosaminyltransferase 3-like [Acropora digitifera]	0	107352310	adi_EST_assem_11438	4.77e-115	G	K09656	K09657	K09656	B4GALNT3; beta-1,4-N-acetylgalactosaminyltransferase 3 [EC:2.4.1.244]	Q6L8S8	Beta-1,4-N-acetylgalactosaminyltransferase 3 OS=Mus musculus GN=B4galnt3 PE=2 SV=1	3.14e-57	GO:0032580; GO:0016021; GO:0008376; GO:0033842	A7RHG2	Hexosyltransferase (Fragment) OS=Nematostella vectensis GN=v1g81156 PE=3 SV=1	8.09e-71	GO:0032580; GO:0008376	GO:0032580; GO:0016021; GO:0008376; GO:0033842; GO:0032580; GO:0008376	NA	NA	-0.438163	0.00927415	-0.0131744	4.88e-12	0.568192		NA	NA	NA	NA	NA	NA	NA	NA	NA	NA	NA	NA	NA	NA	NA	NA	NA	NA				NA	NA	NA	NA
aug_v2a.00762	XP_015754236	UDP-GalNAc:beta-1,3-N-acetylgalactosaminyltransferase 1-like [Acropora digitifera]	0	107333885	adi_EST_assem_7764	0	NA	NA	NA	NA	NA	O75752	UDP-GalNAc:beta-1,3-N-acetylgalactosaminyltransferase 1 OS=Homo sapiens GN=B3GALNT1 PE=1 SV=1	1.38e-27	GO:0000139; GO:0016021; GO:0047273; GO:0008499; GO:0006687; GO:0009312; GO:0006486	A7SZ57	Hexosyltransferase OS=Nematostella vectensis GN=v1g248175 PE=3 SV=1	8.99e-65	GO:0000139; GO:0016021; GO:0008378; GO:0006486	GO:0000139; GO:0016021; GO:0047273; GO:0008499; GO:0006687; GO:0009312; GO:0006486; GO:0000139; GO:0016021; GO:0008378; GO:0006486	NA	NA	-0.32844	0.0487035	-0.00905925	8.16e-06			NA	NA	-0.483554	0.0372215	NA	NA	NA	NA	NA	NA	NA	NA	NA	NA	NA	NA	NA	NA				NA	NA	NA	NA
aug_v2a.10303				114953652	NA	NA	NA	NA	NA	NA	NA		NA	NA		A0A2B4RX65	High mobility group protein HMGI-C OS=Stylophora pistillata GN=HMGA2 PE=4 SV=1	4.95e-21	GO:0000785; GO:0005634; GO:0003677; GO:0006355	GO:0000785; GO:0005634; GO:0003677; GO:0006355	NA	NA	0.334114	0.00376386	0.00775449	1.02e-07			NA	NA	NA	NA	NA	NA	NA	NA	NA	NA	NA	NA	NA	NA	NA	NA	NA	NA				NA	NA	NA	NA
aug_v2a.19292	XP_015780944	high-affinity choline transporter 1-like [Acropora digitifera]	2.86e-108	107358886	adi_EST_assem_10431	0	I	K14387	K14387	K14387	SLC5A7, CHT1; solute carrier family 5 (high affinity choline transporter), member 7	Q8UWF0	High-affinity choline transporter 1 OS=Torpedo marmorata GN=CHT1 PE=2 SV=1	1.81e-65	GO:0016021; GO:0015220; GO:0015293; GO:0008292; GO:0006814	A0A2B4T2G5	High-affinity choline transporter 1 OS=Stylophora pistillata GN=AWC38_SpisGene286 PE=4 SV=1	2.73e-168	GO:0016021; GO:0022857	GO:0016021; GO:0015220; GO:0015293; GO:0008292; GO:0006814; GO:0016021; GO:0022857	NA	NA	-0.342945	0.0432867	-0.0100293	6.57e-07	-1.06182		NA	NA	NA	NA	-0.548079	0.00670918	NA	NA	NA	NA	NA	NA	NA	NA	NA	NA	NA	NA				NA	NA	NA	NA
aug_v2a.06735	XP_015758565	dopamine receptor 2-like [Acropora digitifera]	0	107337844	adi_EST_assem_3932	2.11e-80	S	K04150	NA	K04150	HRH2; histamine receptor H2	P43141	Beta-4C adrenergic receptor OS=Meleagris gallopavo GN=ADRB4C PE=2 SV=1	1.49e-33	GO:0016021; GO:0005622; GO:0005886; GO:0004940; GO:0007189; GO:0045823	A0A2B4S1P9	Histamine H2 receptor OS=Stylophora pistillata GN=HRH2 PE=4 SV=1	8.5e-177	GO:0016021; GO:0004930	GO:0016021; GO:0005622; GO:0005886; GO:0004940; GO:0007189; GO:0045823; GO:0016021; GO:0004930	NA	NA	0.455227	0.000331887	0.00849519	2.43e-06			NA	NA	NA	NA	NA	NA	NA	NA	NA	NA	NA	NA	NA	NA	NA	NA	NA	NA				NA	NA	NA	NA
aug_v2a.02194	XP_015767442	histamine H2 receptor-like [Acropora digitifera]	8.18e-115	107346179	adi_EST_assem_14270	7.92e-14	T	K04150	NA	K04150	HRH2; histamine receptor H2		NA	NA		A0A2B4SJM9	Histamine H2 receptor OS=Stylophora pistillata GN=HRH2 PE=4 SV=1	2.88e-55	GO:0016021; GO:0004930	GO:0016021; GO:0004930	NA	NA	-0.546466	0.00126392	-0.0156358	3.13e-18			NA	NA	-0.589227	0.0273899	NA	NA	NA	NA	NA	NA	NA	NA	NA	NA	NA	NA	NA	NA				NA	NA	NA	NA
aug_v2a.07560	XP_015758395	probable 28S ribosomal protein S10, mitochondrial isoform X4 [Acropora digitifera]	1.2e-43	107337690	NA	NA	J	K02946	NA	K02946	RP-S10, MRPS10, rpsJ; small subunit ribosomal protein S10		NA	NA		A0A2B4R9Z2	Histamine H2 receptor OS=Stylophora pistillata GN=Hrh2 PE=4 SV=1	7.52e-24	GO:0016021; GO:0004930	GO:0016021; GO:0004930	NA	NA			-0.00521374	0.00470818	1.08563		NA	NA	-0.430042	0.0261828	-0.612802	0.000148737	-0.469397	0.00933585	NA	NA	NA	NA	NA	NA	NA	NA	NA	NA				NA	NA	NA	NA
aug_v2a.11089	XP_015777988	histidine ammonia-lyase-like [Acropora digitifera]	1.47e-23	107355886	NA	NA	E	K01745	K01745	K01745	hutH, HAL; histidine ammonia-lyase [EC:4.3.1.3]	A7YWP4	Histidine ammonia-lyase OS=Bos taurus GN=HAL PE=2 SV=1	3.93e-17	GO:0005737; GO:0004397; GO:0019556; GO:0019557	A0A0K2TH40	Histidine ammonia-lyase OS=Lepeophtheirus salmonis PE=3 SV=1	3.73e-17	GO:0005737; GO:0004397; GO:0019556; GO:0019557	GO:0005737; GO:0004397; GO:0019556; GO:0019557; GO:0005737; GO:0004397; GO:0019556; GO:0019557	NA	NA			0.0110967	0.000874673			NA	NA	0.748866	0.0243479	-1.08141	0.000196008	NA	NA	NA	NA	NA	NA	NA	NA	NA	NA	NA	NA				NA	NA	NA	NA
aug_v2a.17166	XP_015777988	histidine ammonia-lyase-like [Acropora digitifera]	1.15e-174	107355886	NA	NA	Q	K01745	K01745	K01745	hutH, HAL; histidine ammonia-lyase [EC:4.3.1.3]	A7YWP4	Histidine ammonia-lyase OS=Bos taurus GN=HAL PE=2 SV=1	5.78e-81	GO:0005737; GO:0004397; GO:0019556; GO:0019557	A7RNI1	Histidine ammonia-lyase OS=Nematostella vectensis GN=v1g160941 PE=3 SV=1	3.87e-86	GO:0005737; GO:0004397; GO:0019556; GO:0019557	GO:0005737; GO:0004397; GO:0019556; GO:0019557; GO:0005737; GO:0004397; GO:0019556; GO:0019557	NA	NA	0.761284	0.00316514	0.0187619	9.48e-10			NA	NA	0.74753	0.0384476	-0.891703	0.00545994	NA	NA	NA	NA	NA	NA	NA	NA	NA	NA	NA	NA				NA	NA	NA	NA
aug_v2a.10192	XP_015776106	histidine--tRNA ligase, cytoplasmic-like [Acropora digitifera]	7.19e-89	107354183	NA	NA	J	K01892	K01892	K01892	HARS, hisS; histidyl-tRNA synthetase [EC:6.1.1.21]	Q61035	Histidine--tRNA ligase, cytoplasmic OS=Mus musculus GN=Hars PE=1 SV=2	8.44e-51	GO:0005737; GO:0005829; GO:0005739; GO:0005524; GO:0004821; GO:0042802; GO:0006427; GO:0032543	A0A2B4S3C1	Histidine--tRNA ligase, cytoplasmic OS=Stylophora pistillata GN=HARS PE=4 SV=1	2.79e-64	GO:0005737; GO:0005524; GO:0004821; GO:0006427	GO:0005737; GO:0005829; GO:0005739; GO:0005524; GO:0004821; GO:0042802; GO:0006427; GO:0032543; GO:0005737; GO:0005524; GO:0004821; GO:0006427	NA	NA	0.285021	0.0462821	0.00821671	6.02e-07	0.704471		NA	NA	NA	NA	NA	NA	NA	NA	NA	NA	NA	NA	NA	NA	NA	NA	NA	NA				NA	NA	NA	NA
aug_v2a.13937	XP_015749664	histone acetyltransferase KAT6A-like [Acropora digitifera]	1.84e-121	107329491	adi_EST_assem_10611	8.34e-142	B	NA	NA	NA	NA	D3YUG0	Sterile alpha motif domain-containing protein 13 OS=Mus musculus GN=Samd13 PE=4 SV=1	1.8e-22	0	A0A2B4RXN0	Histone acetyltransferase KAT6A OS=Stylophora pistillata GN=Kat6a PE=4 SV=1	1.88e-97	GO:0000786; GO:0005634; GO:0003677; GO:0046872; GO:0016740; GO:0006334	GO:0000786; GO:0005634; GO:0003677; GO:0046872; GO:0016740; GO:0006334	NA	NA			0.00553278	0.0004064	-1.53843		NA	NA	NA	NA	0.353453	0.0220925	NA	NA	NA	NA	NA	NA	NA	NA	NA	NA	NA	NA				NA	NA	NA	NA
aug_v2a.05799	XP_015761911	histone acetyltransferase KAT7-like isoform X1 [Acropora digitifera]	0	107341017	NA	NA	B	K11307	K11307	K11307	MYST2, HBO1, KAT7; histone acetyltransferase MYST2 [EC:2.3.1.48]	Q810T5	Histone acetyltransferase KAT7 OS=Rattus norvegicus GN=Kat7 PE=1 SV=1	4.33e-172	GO:0005829; GO:0000123; GO:0005654; GO:0005634; GO:0003700; GO:0003688; GO:0004402; GO:0044212; GO:0008270; GO:0006260; GO:0043966; GO:0043983; GO:0043981; GO:0043982; GO:0090240; GO:1900182; GO:0045944; GO:0043161; GO:0072716; GO:0072739; GO:0072720; GO:0072710; GO:0072708; GO:0031098; GO:0006351	A0A2B4SF75	Histone acetyltransferase KAT7 OS=Stylophora pistillata GN=KAT7 PE=4 SV=1	0	GO:0005634; GO:0003700; GO:0004402; GO:0008270	GO:0005829; GO:0000123; GO:0005654; GO:0005634; GO:0003700; GO:0003688; GO:0004402; GO:0044212; GO:0008270; GO:0006260; GO:0043966; GO:0043983; GO:0043981; GO:0043982; GO:0090240; GO:1900182; GO:0045944; GO:0043161; GO:0072716; GO:0072739; GO:0072720; GO:0072710; GO:0072708; GO:0031098; GO:0006351; GO:0005634; GO:0003700; GO:0004402; GO:0008270	NA	NA			0.00449493	0.00135644	-1.31996		NA	NA	NA	NA	0.45116	0.000589145	NA	NA	NA	NA	NA	NA	NA	NA	NA	NA	NA	NA				NA	NA	NA	NA
aug_v2a.12281	XP_015755471	histone acetyltransferase KAT8-like [Acropora digitifera]	3.84e-48	107335010	adi_EST_assem_10020	1.4e-107	B	K11308	K11308	K11308	MYST1, MOF, KAT8; histone acetyltransferase MYST1 [EC:2.3.1.48]	Q9H7Z6	Histone acetyltransferase KAT8 OS=Homo sapiens GN=KAT8 PE=1 SV=2	1.46e-29	GO:0000123; GO:0000776; GO:0071339; GO:0072487; GO:0005654; GO:0005634; GO:0016407; GO:0019899; GO:0004402; GO:0046872; GO:0035064; GO:0008134; GO:0016573; GO:0043984; GO:0043981; GO:0043982; GO:0030099; GO:0045892; GO:0045893; GO:0010506; GO:0006351	A0A2B4RWF5	Histone acetyltransferase KAT8 OS=Stylophora pistillata GN=Kat8 PE=4 SV=1	2.09e-39	GO:0005634; GO:0004402; GO:0006355	GO:0000123; GO:0000776; GO:0071339; GO:0072487; GO:0005654; GO:0005634; GO:0016407; GO:0019899; GO:0004402; GO:0046872; GO:0035064; GO:0008134; GO:0016573; GO:0043984; GO:0043981; GO:0043982; GO:0030099; GO:0045892; GO:0045893; GO:0010506; GO:0006351; GO:0005634; GO:0004402; GO:0006355	NA	NA	-0.223801	0.0061053	-0.00349513	0.00374594	-1.70632		NA	NA	NA	NA	NA	NA	NA	NA	NA	NA	NA	NA	NA	NA	NA	NA	NA	NA				NA	NA	NA	NA
aug_v2a.24020	XP_015750960	histone acetyltransferase type B catalytic subunit-like [Acropora digitifera]	1.39e-109	107330946	NA	NA	B	K11303	K11303	K11303	HAT1, KAT1; histone acetyltransferase 1 [EC:2.3.1.48]	Q5M939	Histone acetyltransferase type B catalytic subunit OS=Rattus norvegicus GN=Hat1 PE=2 SV=1	2.81e-42	GO:0000790; GO:0000784; GO:0016363; GO:0005654; GO:0043234; GO:0010485; GO:0042393; GO:0006348; GO:0006335; GO:0006336; GO:0043967; GO:0007584	T2MIM7	Histone acetyltransferase type B catalytic subunit (Fragment) OS=Hydra vulgaris GN=HAT1 PE=2 SV=1	1.65e-52	GO:0000781; GO:0005634; GO:0004402; GO:0006348	GO:0000790; GO:0000784; GO:0016363; GO:0005654; GO:0043234; GO:0010485; GO:0042393; GO:0006348; GO:0006335; GO:0006336; GO:0043967; GO:0007584; GO:0000781; GO:0005634; GO:0004402; GO:0006348	NA	NA	0.403868	0.034527	0.0113863	3.1e-07			NA	NA	NA	NA	NA	NA	NA	NA	NA	NA	NA	NA	NA	NA	NA	NA	NA	NA				NA	NA	NA	NA
aug_v2a.06466	XP_015770928	histone deacetylase 11-like isoform X1 [Acropora digitifera]	7.32e-130	107349310	NA	NA	B	K11418	K11418	K11418	HDAC11; histone deacetylase 11 [EC:3.5.1.98]	Q91WA3	Histone deacetylase 11 OS=Mus musculus GN=Hdac11 PE=1 SV=1	3.72e-59	GO:0005737; GO:0000118; GO:0005634; GO:0005886; GO:0004407; GO:0032041; GO:0008134; GO:0006325; GO:0016575; GO:0014003; GO:0006355; GO:0006351	A0A2B4S445	Histone deacetylase 11 OS=Stylophora pistillata GN=Hdac11 PE=4 SV=1	1.63e-95	GO:0016787	GO:0005737; GO:0000118; GO:0005634; GO:0005886; GO:0004407; GO:0032041; GO:0008134; GO:0006325; GO:0016575; GO:0014003; GO:0006355; GO:0006351; GO:0016787	NA	NA	-0.288099	0.0140253	-0.00835506	3.17e-10	-0.419812		NA	NA	NA	NA	-0.493265	0.00108824	NA	NA	NA	NA	NA	NA	NA	NA	NA	NA	NA	NA				NA	NA	NA	NA
aug_v2a.02310	XP_015770267	histone deacetylase complex subunit SAP30L-like [Acropora digitifera]	4.94e-121	107348720	NA	NA	K	K19202	NA	K19202	SAP30; histone deacetylase complex subunit SAP30	Q6NYV5	Histone deacetylase complex subunit SAP30L OS=Danio rerio GN=sap30l PE=1 SV=1	7.23e-75	GO:0000118; GO:0005730; GO:0003677; GO:0042393; GO:0004407; GO:0044378; GO:0031491; GO:0032266; GO:0070273; GO:0010314; GO:0003712; GO:0008270; GO:0001947; GO:0000122; GO:0006355; GO:0006351	A0A2B4RE12	Histone deacetylase complex subunit SAP30L OS=Stylophora pistillata GN=sap30l PE=4 SV=1	1.63e-104	0	GO:0000118; GO:0005730; GO:0003677; GO:0042393; GO:0004407; GO:0044378; GO:0031491; GO:0032266; GO:0070273; GO:0010314; GO:0003712; GO:0008270; GO:0001947; GO:0000122; GO:0006355; GO:0006351	NA	NA			-0.00324627	0.0127835			NA	NA	NA	NA	-0.338797	0.00404427	NA	NA	NA	NA	NA	NA	NA	NA	NA	NA	NA	NA				NA	NA	NA	NA
aug_v2a.08947	XP_015775327	histone deacetylase 3-like [Acropora digitifera]	6.22e-111	107353514	adi_EST_assem_7344	0	B	K11404	K11404	K11404	HDAC3; histone deacetylase 3 [EC:3.5.1.98]	Q28DV3	Histone deacetylase 3 OS=Xenopus tropicalis GN=hdac3 PE=2 SV=1	1.21e-52	GO:0005737; GO:0005634; GO:0017053; GO:0003682; GO:0032041; GO:0003714; GO:0000122; GO:0006351	A0A1U7L5I3	Histone deacetylase OS=Phlebia centrifuga GN=PHLCEN_9970 PE=4 SV=1	1.02e-69	GO:0005634; GO:0032041; GO:0006355; GO:0006351	GO:0005737; GO:0005634; GO:0017053; GO:0003682; GO:0032041; GO:0003714; GO:0000122; GO:0006351; GO:0005634; GO:0032041; GO:0006355; GO:0006351	NA	NA			-0.00402246	0.000398617	-1.28919		NA	NA	NA	NA	-0.329223	0.00162429	-0.406594	0.000301377	NA	NA	NA	NA	NA	NA	NA	NA	NA	NA				NA	NA	NA	NA
aug_v2a.16012	XP_015747760	histone H2A deubiquitinase MYSM1-like [Acropora digitifera]	0	107327522	adi_EST_assem_11114	0	I	K11865	K01641	K11865	MYSM1; protein MYSM1	P23228	Hydroxymethylglutaryl-CoA synthase, cytoplasmic OS=Gallus gallus GN=HMGCS1 PE=1 SV=1	1.12e-138	GO:0005737; GO:0004421; GO:0006695; GO:0008299	A0A2B4RLZ7	Histone H2A deubiquitinase MYSM1 OS=Stylophora pistillata GN=MYSM1 PE=4 SV=1	0	GO:0005634; GO:0003677; GO:0004843; GO:0035522	GO:0005737; GO:0004421; GO:0006695; GO:0008299; GO:0005634; GO:0003677; GO:0004843; GO:0035522	NA	NA	0.590648	0.00026718	0.0157312	5.13e-30	-1.3477		NA	NA	0.538879	0.0435405	NA	NA	NA	NA	NA	NA	NA	NA	NA	NA	-0.326868	0.0289619	NA	NA				NA	NA	NA	NA
aug_v2a.20780	XP_015767485	delphilin-like [Acropora digitifera]	1.95e-78	107346229	NA	NA	NA	NA	NA	NA	NA		NA	NA		A0A2B4SI20	Histone H3 OS=Stylophora pistillata GN=2 PE=4 SV=1	1.29e-35	GO:0016021; GO:0000786; GO:0005634; GO:0003677; GO:0046982	GO:0016021; GO:0000786; GO:0005634; GO:0003677; GO:0046982	NA	NA	2.37538	8.81e-06	0.0425591	2.76e-10			NA	NA	1.0275	0.0375893	NA	NA	NA	NA	NA	NA	NA	NA	NA	NA	NA	NA	NA	NA				NA	NA	NA	NA
aug_v2a.10211	XP_015767485	delphilin-like [Acropora digitifera]	5.89e-66	107346229	NA	NA	NA	NA	NA	NA	NA	Q9Y4D1	Disheveled-associated activator of morphogenesis 1 OS=Homo sapiens GN=DAAM1 PE=1 SV=2	4.87e-17	GO:0036064; GO:0005829; GO:0016020; GO:0031514; GO:0005886; GO:0001725; GO:0003779; GO:0042802; GO:0017048; GO:0030036; GO:0060071	A0A2B4SI20	Histone H3 OS=Stylophora pistillata GN=2 PE=4 SV=1	4.85e-71	GO:0016021; GO:0000786; GO:0005634; GO:0003677; GO:0046982	GO:0036064; GO:0005829; GO:0016020; GO:0031514; GO:0005886; GO:0001725; GO:0003779; GO:0042802; GO:0017048; GO:0030036; GO:0060071; GO:0016021; GO:0000786; GO:0005634; GO:0003677; GO:0046982	NA	NA	4.39514	1.05e-10	0.0647539	8.9e-12			NA	NA	NA	NA	NA	NA	NA	NA	NA	NA	NA	NA	NA	NA	NA	NA	NA	NA				NA	NA	NA	NA
aug_v2a.21519	XP_015775469	uncharacterized protein LOC107353645 [Acropora digitifera]	1.88e-137	107353645	adi_EST_assem_4896	0	NA	NA	NA	NA	NA		NA	NA		A0A2B4SQC7	Histone H4 OS=Stylophora pistillata GN=H4DEKL PE=4 SV=1	1.85e-64	GO:0016021; GO:0000786; GO:0005634; GO:0003677; GO:0046982; GO:0006352; GO:0006334	GO:0016021; GO:0000786; GO:0005634; GO:0003677; GO:0046982; GO:0006352; GO:0006334	NA	NA	-0.511114	0.00064137	-0.0145025	4.28e-22	-0.963639		NA	NA	NA	NA	NA	NA	NA	NA	NA	NA	NA	NA	NA	NA	NA	NA	NA	NA				NA	NA	NA	NA
aug_v2a.06345	XP_015763397	histone H1.0-like [Acropora digitifera]	3.47e-125	107342411	adi_EST_assem_9055	1.09e-41	B	K11275	K11275	K11275	H1_5; histone H1/5	P10922	Histone H1.0 OS=Mus musculus GN=H1f0 PE=2 SV=4	4.93e-31	GO:0015629; GO:0005794; GO:0016604; GO:0000790; GO:0005719; GO:0000786; GO:0005634; GO:0003680; GO:0031490; GO:0003690; GO:0006334	A0A2B4SQ72	Histone H5 OS=Stylophora pistillata GN=2 PE=4 SV=1	6.11e-37	GO:0000786; GO:0005634; GO:0003677; GO:0006334	GO:0015629; GO:0005794; GO:0016604; GO:0000790; GO:0005719; GO:0000786; GO:0005634; GO:0003680; GO:0031490; GO:0003690; GO:0006334; GO:0000786; GO:0005634; GO:0003677; GO:0006334	NA	NA	0.462858	3e-05	0.010351	5.73e-15			NA	NA	0.716702	0.00014194	0.629041	0.00018213	NA	NA	NA	NA	NA	NA	NA	NA	NA	NA	0.640958	0.0223136				NA	NA	NA	NA
aug_v2a.05686	XP_015775719	histone RNA hairpin-binding protein-like isoform X2 [Acropora digitifera]	1.25e-122	107353845	adi_EST_assem_8037	4.06e-81	A	K18710	NA	K18710	SLBP; histone RNA hairpin-binding protein	P79943	Histone RNA hairpin-binding protein OS=Xenopus laevis GN=slbp1 PE=1 SV=1	1.15e-25	GO:0005737; GO:0005634; GO:0003729; GO:0006397	A0A2B4S4E3	Histone RNA hairpin-binding protein OS=Stylophora pistillata GN=slbp1 PE=4 SV=1	5.6e-71	GO:0003729	GO:0005737; GO:0005634; GO:0003729; GO:0006397; GO:0003729	NA	NA	0.519555	0.010591	0.0142647	1.2e-09			NA	NA	NA	NA	-0.564942	0.0272765	NA	NA	NA	NA	NA	NA	NA	NA	NA	NA	NA	NA				NA	NA	NA	NA
aug_v2a.02920	XP_015759692	LOW QUALITY PROTEIN: histone-arginine methyltransferase CARMER-like [Acropora digitifera]	0	107338962	adi_EST_assem_3884	0	B	K05931	K05931	K05931	CARM1, PRMT4; histone-arginine methyltransferase CARM1 [EC:2.1.1.125]	B0W3L6	Histone-arginine methyltransferase CARMER OS=Culex quinquefasciatus GN=Art4 PE=3 SV=1	8.54e-71	GO:0005737; GO:0005634; GO:0042054; GO:0035242; GO:0035241; GO:0006338; GO:0034969; GO:0019919; GO:0006355; GO:0006351	A0A2B4R741	Histone-arginine methyltransferase CARMER OS=Stylophora pistillata GN=CARM1 PE=4 SV=1	2.79e-154	GO:0008168; GO:0006479	GO:0005737; GO:0005634; GO:0042054; GO:0035242; GO:0035241; GO:0006338; GO:0034969; GO:0019919; GO:0006355; GO:0006351; GO:0008168; GO:0006479	NA	NA			-0.00263126	0.00787261	-1.22841		NA	NA	NA	NA	-0.403922	4.18439e-06	-0.365939	0.000103201	NA	NA	NA	NA	NA	NA	NA	NA	NA	NA				NA	NA	NA	NA
aug_v2a.14947	XP_015752459	LOW QUALITY PROTEIN: histone-binding protein RBBP7-like [Acropora digitifera]	1.97e-44	107332249	adi_EST_assem_7458	0	B	K10752	K10752	K10752	RBBP4, HAT2, CAF1, MIS16; histone-binding protein RBBP4	Q7ZTY4	Histone-binding protein RBBP7 OS=Danio rerio GN=rbbp7 PE=2 SV=1	2.16e-40	GO:0035098; GO:0016569; GO:0006260; GO:0031101; GO:0002244; GO:0006355; GO:0006351	L9JI08	Histone-binding protein RBBP7 OS=Tupaia chinensis GN=TREES_T100005605 PE=4 SV=1	1.49e-47	GO:0005634	GO:0035098; GO:0016569; GO:0006260; GO:0031101; GO:0002244; GO:0006355; GO:0006351; GO:0005634	NA	NA			0.00300844	0.0118647	1.09182		NA	NA	NA	NA	-0.368426	0.000565119	NA	NA	NA	NA	NA	NA	NA	NA	NA	NA	NA	NA				NA	NA	NA	NA
aug_v2a.18941	XP_015776143	histone-lysine N-methyltransferase setd3-like [Acropora digitifera]	3.42e-104	107354214	NA	NA	S	K19199	NA	K19199	SETD3; histone-lysine N-methyltransferase SETD3 [EC:2.1.1.43]	B7ZUF3	Histone-lysine N-methyltransferase setd3 OS=Xenopus tropicalis GN=setd3 PE=2 SV=1	1.22e-26	GO:0000790; GO:0046975; GO:0042800; GO:0003713; GO:0010452; GO:0051568; GO:0018027; GO:0018026; GO:0018023; GO:0045944; GO:0045893; GO:0006351	V4AGI2	Histone-lysine N-methyltransferase (Fragment) OS=Lottia gigantea GN=LOTGIDRAFT_118649 PE=3 SV=1	3.99e-32	GO:0046975; GO:0003713; GO:0018027; GO:0018026; GO:0018023	GO:0000790; GO:0046975; GO:0042800; GO:0003713; GO:0010452; GO:0051568; GO:0018027; GO:0018026; GO:0018023; GO:0045944; GO:0045893; GO:0006351; GO:0046975; GO:0003713; GO:0018027; GO:0018026; GO:0018023	NA	NA	0.422834	0.00176573	0.00798723	1.91e-05			NA	NA	NA	NA	NA	NA	NA	NA	NA	NA	NA	NA	NA	NA	NA	NA	NA	NA				NA	NA	NA	NA
aug_v2a.19183	XP_015756016	uncharacterized protein LOC107335512 [Acropora digitifera]	0	107335512	adi_EST_assem_7167	6.25e-143	K	K04501	NA	K04501	SMAD4; mothers against decapentaplegic homolog 4	Q13485	Mothers against decapentaplegic homolog 4 OS=Homo sapiens GN=SMAD4 PE=1 SV=1	1.21e-52	GO:0032444; GO:0005813; GO:0005737; GO:0005829; GO:0000790; GO:0005654; GO:0005634; GO:0071141; GO:0005667; GO:0003682; GO:0005518; GO:0070411; GO:0042802; GO:0046872; GO:0046982; GO:0042803; GO:0000987; GO:0070412; GO:0000978; GO:0001085; GO:0043199; GO:0001076; GO:0044212; GO:0001077; GO:0030616; GO:0036302; GO:0003190; GO:0007411; GO:0030509; GO:0003360; GO:0001658; GO:0008283; GO:0006879; GO:0071773; GO:0048589; GO:0042733; GO:0060956; GO:0007492; GO:0042118; GO:0003198; GO:0061040; GO:0048859; GO:0001702; GO:0001701; GO:0070102; GO:0035556; GO:0003220; GO:0007498; GO:0072133; GO:0010614; GO:1905305; GO:0060548; GO:0030308; GO:0008285; GO:0070373; GO:0000122; GO:0045892; GO:0072134; GO:0014033; GO:0048663; GO:0003148; GO:0001541; GO:0060021; GO:0030513; GO:0003251; GO:0010718; GO:0046881; GO:0051571; GO:2000617; GO:0033686; GO:0010862; GO:0060391; GO:0045944; GO:1901522; GO:0045893; GO:0030511; GO:0061614; GO:0016579; GO:0070207; GO:0051098; GO:0051797; GO:0017015; GO:0032909; GO:0001666; GO:0071559; GO:0048733; GO:0072520; GO:0007338; GO:0007183; GO:0060395; GO:0035019; GO:0032525; GO:0007283; GO:0007179; GO:0060065; GO:0060412	A0A2B4RSZ7	Histone-lysine N-methyltransferase 2C OS=Stylophora pistillata GN=KMT2C PE=4 SV=1	0	GO:0005634; GO:0005667; GO:0003700; GO:0046872; GO:0008168; GO:0006351; GO:0007179	GO:0032444; GO:0005813; GO:0005737; GO:0005829; GO:0000790; GO:0005654; GO:0005634; GO:0071141; GO:0005667; GO:0003682; GO:0005518; GO:0070411; GO:0042802; GO:0046872; GO:0046982; GO:0042803; GO:0000987; GO:0070412; GO:0000978; GO:0001085; GO:0043199; GO:0001076; GO:0044212; GO:0001077; GO:0030616; GO:0036302; GO:0003190; GO:0007411; GO:0030509; GO:0003360; GO:0001658; GO:0008283; GO:0006879; GO:0071773; GO:0048589; GO:0042733; GO:0060956; GO:0007492; GO:0042118; GO:0003198; GO:0061040; GO:0048859; GO:0001702; GO:0001701; GO:0070102; GO:0035556; GO:0003220; GO:0007498; GO:0072133; GO:0010614; GO:1905305; GO:0060548; GO:0030308; GO:0008285; GO:0070373; GO:0000122; GO:0045892; GO:0072134; GO:0014033; GO:0048663; GO:0003148; GO:0001541; GO:0060021; GO:0030513; GO:0003251; GO:0010718; GO:0046881; GO:0051571; GO:2000617; GO:0033686; GO:0010862; GO:0060391; GO:0045944; GO:1901522; GO:0045893; GO:0030511; GO:0061614; GO:0016579; GO:0070207; GO:0051098; GO:0051797; GO:0017015; GO:0032909; GO:0001666; GO:0071559; GO:0048733; GO:0072520; GO:0007338; GO:0007183; GO:0060395; GO:0035019; GO:0032525; GO:0007283; GO:0007179; GO:0060065; GO:0060412; GO:0005634; GO:0005667; GO:0003700; GO:0046872; GO:0008168; GO:0006351; GO:0007179	NA	NA	0.66924	5.24e-06	0.0134423	1.89e-11			NA	NA	NA	NA	NA	NA	NA	NA	NA	NA	NA	NA	NA	NA	NA	NA	NA	NA				NA	NA	NA	NA
aug_v2a.00145	XP_015754653	uncharacterized protein LOC107334236 [Acropora digitifera]	9.58e-162	107334236	NA	NA	KLT	NA	NA	NA	NA	Q92834	X-linked retinitis pigmentosa GTPase regulator OS=Homo sapiens GN=RPGR PE=1 SV=2	2.16e-23	GO:0005813; GO:0036064; GO:0005794; GO:0001750; GO:0036126; GO:0005085; GO:0003723; GO:0060271; GO:0006886; GO:0042073; GO:0050896; GO:0007601	A0A2B4RJ69	Histone-lysine N-methyltransferase EHMT2 OS=Stylophora pistillata GN=Ehmt2 PE=4 SV=1	1.35e-90	GO:0008168	GO:0005813; GO:0036064; GO:0005794; GO:0001750; GO:0036126; GO:0005085; GO:0003723; GO:0060271; GO:0006886; GO:0042073; GO:0050896; GO:0007601; GO:0008168	NA	NA			-0.0131129	9.43e-06			NA	NA	NA	NA	NA	NA	NA	NA	NA	NA	NA	NA	NA	NA	NA	NA	NA	NA				NA	NA	NA	NA
aug_v2a.22563	XP_015750252	zinc finger protein 2 homolog [Acropora digitifera]	6.67e-143	107330117	NA	NA	K	K20796	NA	K20796	PRDM7_9; [histone H3]-lysine4 N-trimethyltransferase PRDM7/9 [EC:2.1.1.354]	P0C6Y7	Histone-lysine N-methyltransferase PRDM9 OS=Rattus norvegicus GN=Prdm9 PE=3 SV=1	7.11e-43	GO:0005694; GO:0005634; GO:0042800; GO:0046872; GO:0010844; GO:0043565; GO:0034968; GO:0016571; GO:0006311; GO:0060903; GO:0010845; GO:0045944; GO:0007283; GO:0006351	A0A2B4SIW2	Histone-lysine N-methyltransferase PRDM9 OS=Stylophora pistillata GN=Prdm9 PE=4 SV=1	4.64e-79	GO:0008168; GO:0003676	GO:0005694; GO:0005634; GO:0042800; GO:0046872; GO:0010844; GO:0043565; GO:0034968; GO:0016571; GO:0006311; GO:0060903; GO:0010845; GO:0045944; GO:0007283; GO:0006351; GO:0008168; GO:0003676	NA	NA	-1.50497	0.0102189					NA	NA	NA	NA	NA	NA	NA	NA	NA	NA	NA	NA	NA	NA	NA	NA	NA	NA				NA	NA	NA	NA
aug_v2a.11549	XP_015755448	histone-lysine N-methyltransferase setd3-like [Acropora digitifera]	0	107334989	adi_EST_assem_8114	0	S	K19199	NA	K19199	SETD3; histone-lysine N-methyltransferase SETD3 [EC:2.1.1.43]	Q5ZML9	Histone-lysine N-methyltransferase setd3 OS=Gallus gallus GN=SETD3 PE=2 SV=1	3.33e-104	GO:0000790; GO:0046975; GO:0042800; GO:0003713; GO:0010452; GO:0051568; GO:0018027; GO:0018026; GO:0018023; GO:0045944; GO:0045893; GO:0006351	A0A2B4RLG3	Histone-lysine N-methyltransferase setd3 OS=Stylophora pistillata GN=setd3 PE=4 SV=1	4.43e-150	GO:0008168	GO:0000790; GO:0046975; GO:0042800; GO:0003713; GO:0010452; GO:0051568; GO:0018027; GO:0018026; GO:0018023; GO:0045944; GO:0045893; GO:0006351; GO:0008168	NA	NA	0.210154	0.0296565	0.00632116	9.78e-10	-1.78831		NA	NA	NA	NA	NA	NA	NA	NA	NA	NA	NA	NA	NA	NA	NA	NA	NA	NA				NA	NA	NA	NA
aug_v2a.02211				NA	NA	NA	NA	NA	NA	NA	NA		NA	NA		A0A2B4SYZ7	Histone-lysine N-methyltransferase SETMAR OS=Stylophora pistillata GN=Setmar PE=4 SV=1	6.54e-29	GO:0005694; GO:0005634; GO:0018024; GO:0008270	GO:0005694; GO:0005634; GO:0018024; GO:0008270	NA	NA			-0.00582082	0.0175826			NA	NA	NA	NA	NA	NA	NA	NA	NA	NA	NA	NA	NA	NA	NA	NA	NA	NA				NA	NA	NA	NA
aug_v2a.04023	XP_015759958	HIV Tat-specific factor 1 homolog [Acropora digitifera]	1e-86	107339213	adi_EST_assem_5337	4.01e-92	A	K13093	K13093	K13093	HTATSF1; HIV Tat-specific factor 1	Q5RB63	HIV Tat-specific factor 1 homolog OS=Pongo abelii GN=HTATSF1 PE=2 SV=1	6.82e-30	GO:0005634; GO:0003723; GO:0000398; GO:0006355; GO:0006351	A0A2B4RN10	HIV Tat-specific factor 1-like OS=Stylophora pistillata GN=Htatsf1 PE=4 SV=1	9.97e-65	GO:0003723; GO:0000398	GO:0005634; GO:0003723; GO:0000398; GO:0006355; GO:0006351; GO:0003723; GO:0000398	NA	NA			0.00385813	0.0044665	1.49086		NA	NA	NA	NA	0.262392	0.0431233	NA	NA	NA	NA	NA	NA	NA	NA	NA	NA	NA	NA				NA	NA	NA	NA
aug_v2a.13684	XP_015773679	homeobox protein ceh-12-like [Acropora digitifera]	8.2e-118	107351888	NA	NA	K	K08025	K08025	K08025	HLXB9, HB9; homeobox protein HB9	P50219	Motor neuron and pancreas homeobox protein 1 OS=Homo sapiens GN=MNX1 PE=1 SV=3	4.27e-27	GO:0005829; GO:0005730; GO:0005634; GO:0003700; GO:0043565; GO:0009653; GO:0031018; GO:0006959; GO:0048812; GO:0006357; GO:0021520; GO:0006351	C7E1Y3	HlxB9/MNX OS=Nematostella vectensis GN=hlxB9 PE=2 SV=1	4.12e-46	GO:0005634; GO:0043565; GO:0006355	GO:0005829; GO:0005730; GO:0005634; GO:0003700; GO:0043565; GO:0009653; GO:0031018; GO:0006959; GO:0048812; GO:0006357; GO:0021520; GO:0006351; GO:0005634; GO:0043565; GO:0006355	NA	NA	0.92131	5.46e-07	0.0170177	1.06e-11			NA	NA	0.746688	0.0236556	NA	NA	NA	NA	NA	NA	NA	NA	NA	NA	NA	NA	NA	NA				NA	NA	NA	NA
aug_v2a.14227	XP_015778346	acidic repeat-containing protein-like isoform X1 [Acropora digitifera]	0	107356224	NA	NA	O	NA	NA	NA	NA	Q96QF7	Acidic repeat-containing protein OS=Homo sapiens GN=GCNA PE=1 SV=1	4.31e-44	GO:0005634; GO:0080111	A0A2B4RRR3	HMG box-containing protein C19G7.04 OS=Stylophora pistillata GN=AWC38_SpisGene16356 PE=4 SV=1	9.45e-131	0	GO:0005634; GO:0080111	NA	NA			0.00942144	0.0144227	-1.23836		NA	NA	NA	NA	NA	NA	NA	NA	NA	NA	NA	NA	NA	NA	NA	NA	NA	NA				NA	NA	NA	NA
aug_v2a.14296	XP_015768159	paired mesoderm homeobox protein 2-like isoform X1 [Acropora digitifera]	0	107346829	NA	NA	K	NA	K09452	K09452	ARX; homeobox protein aristaless-related	Q9H161	Homeobox protein aristaless-like 4 OS=Homo sapiens GN=ALX4 PE=1 SV=2	4.85e-29	GO:0005634; GO:0005667; GO:0003677; GO:0071837; GO:0046982; GO:0000977; GO:0001228; GO:0009952; GO:0048565; GO:0042733; GO:0035115; GO:0035116; GO:0048704; GO:0001942; GO:0007517; GO:0060021; GO:0009791; GO:0042981; GO:0001501	A0A2B4SZI1	Homeobox protein aristaless-like 4 OS=Stylophora pistillata GN=ALX4 PE=4 SV=1	8.58e-148	GO:0005634; GO:0043565; GO:0006355	GO:0005634; GO:0005667; GO:0003677; GO:0071837; GO:0046982; GO:0000977; GO:0001228; GO:0009952; GO:0048565; GO:0042733; GO:0035115; GO:0035116; GO:0048704; GO:0001942; GO:0007517; GO:0060021; GO:0009791; GO:0042981; GO:0001501; GO:0005634; GO:0043565; GO:0006355	NA	NA			-0.00502025	0.000860449			NA	NA	NA	NA	NA	NA	NA	NA	NA	NA	NA	NA	NA	NA	NA	NA	NA	NA				NA	NA	NA	NA
aug_v2a.17295	XP_015758573	homeobox protein BarH-like 1 [Acropora digitifera]	5.52e-160	107337817	NA	NA	K	NA	K09361	K09361	BARX; BarH-like homeobox	Q503F2	Homeobox protein BarH-like 1 OS=Danio rerio GN=barx1 PE=2 SV=2	7.74e-22	GO:0005634; GO:0000977; GO:0001228; GO:0051216; GO:0055123; GO:0060037; GO:0002053; GO:0006357	A0A2B4SQE6	Homeobox protein BarH-like 1 OS=Stylophora pistillata GN=BARX1 PE=4 SV=1	2.48e-105	GO:0005634; GO:0043565; GO:0006355	GO:0005634; GO:0000977; GO:0001228; GO:0051216; GO:0055123; GO:0060037; GO:0002053; GO:0006357; GO:0005634; GO:0043565; GO:0006355	NA	NA	1.4753	2.65e-05	0.0318769	3.52e-14			NA	NA	NA	NA	NA	NA	NA	NA	NA	NA	NA	NA	NA	NA	NA	NA	NA	NA				NA	NA	NA	NA
aug_v2a.17294	XP_015758465	brain-specific homeobox protein homolog [Acropora digitifera]	0	107337717	NA	NA	K	NA	K09361	K09361	BARX; BarH-like homeobox	Q9DED6	Homeobox protein BarH-like 1b OS=Gallus gallus GN=BARX1B PE=2 SV=1	3.34e-19	GO:0005634; GO:0000977; GO:0001228; GO:0048513; GO:0009952; GO:0007267; GO:0055123; GO:0030855; GO:0030178; GO:0006357; GO:0048536; GO:0009888	A0A2B4SWU7	Homeobox protein ceh-30 OS=Stylophora pistillata GN=ceh-30 PE=4 SV=1	7.64e-84	GO:0005634; GO:0043565; GO:0006355	GO:0005634; GO:0000977; GO:0001228; GO:0048513; GO:0009952; GO:0007267; GO:0055123; GO:0030855; GO:0030178; GO:0006357; GO:0048536; GO:0009888; GO:0005634; GO:0043565; GO:0006355	NA	NA	1.22674	6.89e-10	0.0242205	1.32e-25			NA	NA	NA	NA	NA	NA	NA	NA	NA	NA	NA	NA	-0.738757	0.0421376	NA	NA	NA	NA				NA	NA	NA	NA
aug_v2a.06135	XP_015770709	barH-like 2 homeobox protein isoform X2 [Acropora digitifera]	1.44e-163	107349125	NA	NA	Q	NA	K11165	K11165	DHRS7; dehydrogenase/reductase SDR family member 7 [EC:1.1.-.-]	Q9Y394	Dehydrogenase/reductase SDR family member 7 OS=Homo sapiens GN=DHRS7 PE=1 SV=1	1.06e-29	GO:0016020; GO:0016491	A0A2B4RNC0	Homeobox protein ceh-9 OS=Stylophora pistillata GN=ceh-9 PE=4 SV=1	8.4e-80	GO:0005634; GO:0043565; GO:0006355	GO:0016020; GO:0016491; GO:0005634; GO:0043565; GO:0006355	NA	NA			0.00650464	0.000303378	2.03854		NA	NA	NA	NA	0.421272	0.0138578	NA	NA	NA	NA	NA	NA	NA	NA	NA	NA	NA	NA				NA	NA	NA	NA
aug_v2a.07456	XP_015773242	homeobox protein CHOX-7-like [Acropora digitifera]	1.71e-32	107351458	NA	NA	K	K15607	K09340	K15607	TLX3, HOX11L2; T-cell leukemia homeobox protein 3	O55144	T-cell leukemia homeobox protein 3 OS=Mus musculus GN=Tlx3 PE=2 SV=2	5.66e-19	GO:0005654; GO:0005634; GO:0043565; GO:0001708; GO:0007417; GO:0045665; GO:0030182; GO:0048665; GO:0001764; GO:0002087; GO:0006355; GO:0007585	A0A2B4S7Z2	Homeobox protein CHOX-7 OS=Stylophora pistillata GN=CHOX-7 PE=4 SV=1	4.08e-88	GO:0005634; GO:0043565; GO:0006355	GO:0005654; GO:0005634; GO:0043565; GO:0001708; GO:0007417; GO:0045665; GO:0030182; GO:0048665; GO:0001764; GO:0002087; GO:0006355; GO:0007585; GO:0005634; GO:0043565; GO:0006355	NA	NA	1.74875	4.14e-08	0.0334409	1.11e-13			NA	NA	0.980621	0.0315957	NA	NA	NA	NA	NA	NA	NA	NA	NA	NA	NA	NA	NA	NA				NA	NA	NA	NA
aug_v2a.07457	XP_015773236	homeobox protein Dlx4a-like [Acropora digitifera]	0	107351450	adi_EST_assem_7819	1.95e-150	K	K18488	K09314	K18488	DLX2; homeobox protein DLX2	Q98879	Homeobox protein Dlx4a OS=Danio rerio GN=dlx4a PE=2 SV=1	1.61e-37	GO:0005634; GO:0043565; GO:0007275; GO:0006355	A0A2B4S827	Homeobox protein Dlx4a OS=Stylophora pistillata GN=dlx4a PE=4 SV=1	3.86e-120	GO:0005634; GO:0043565; GO:0006355	GO:0005634; GO:0043565; GO:0007275; GO:0006355; GO:0005634; GO:0043565; GO:0006355	NA	NA	-0.32608	0.000300158	-0.00734971	1.42e-10	3.9111		NA	NA	NA	NA	0.294789	0.0343638	NA	NA	NA	NA	NA	NA	NA	NA	NA	NA	NA	NA				NA	NA	NA	NA
aug_v2a.15250	XP_015754829	homeobox protein EMX1-like [Acropora digitifera]	4.38e-176	107334411	NA	NA	K	K09317	K09317	K09317	EMX; homeobox protein EMX	Q804S6	Homeobox protein EMX1 OS=Danio rerio GN=emx1 PE=2 SV=1	2.34e-25	GO:0005634; GO:0043565; GO:0007275; GO:0006355	A0A2B4RVR3	Homeobox protein EMX1 OS=Stylophora pistillata GN=emx1 PE=4 SV=1	6.14e-125	GO:0005634; GO:0043565; GO:0006355	GO:0005634; GO:0043565; GO:0007275; GO:0006355; GO:0005634; GO:0043565; GO:0006355	NA	NA	2.25453	1.28e-17	0.0394276	5e-27			NA	NA	NA	NA	NA	NA	NA	NA	NA	NA	NA	NA	-0.985198	0.0475632	NA	NA	NA	NA				NA	NA	NA	NA
aug_v2a.08573	XP_015754830	homeobox protein EMX1-like [Acropora digitifera]	5.57e-148	107334412	adi_EST_assem_33416	1.81e-14	K	K09317	K09317	K09317	EMX; homeobox protein EMX	Q6GLB9	Homeobox protein EMX1 OS=Xenopus tropicalis GN=emx1 PE=2 SV=1	1.01e-33	GO:0005634; GO:0043565; GO:0007275; GO:0006355	A0A2B4RVG0	Homeobox protein EMX1 OS=Stylophora pistillata GN=Emx1 PE=4 SV=1	5.15e-115	GO:0005634; GO:0043565; GO:0006355	GO:0005634; GO:0043565; GO:0007275; GO:0006355; GO:0005634; GO:0043565; GO:0006355	NA	NA	-0.538523	2.93e-05	-0.0112933	1.3e-10			NA	NA	NA	NA	NA	NA	NA	NA	NA	NA	NA	NA	NA	NA	NA	NA	NA	NA				NA	NA	NA	NA
aug_v2a.01800	XP_015751476	homeobox protein GBX-2-like [Acropora digitifera]	5.57e-161	107331418	adi_EST_assem_13423	3.41e-147	K	K09321	K09321	K09321	GBX; homeobox protein GBX	Q14549	Homeobox protein GBX-1 OS=Homo sapiens GN=GBX1 PE=1 SV=2	4e-38	GO:0005634; GO:0043565; GO:0007628; GO:0048663; GO:0019230; GO:0006355; GO:0097374; GO:0021522; GO:0006351	A0A2B4S8Q6	Homeobox protein GBX-1 OS=Stylophora pistillata GN=GBX1 PE=4 SV=1	7.83e-89	GO:0005634; GO:0043565; GO:0006355	GO:0005634; GO:0043565; GO:0007628; GO:0048663; GO:0019230; GO:0006355; GO:0097374; GO:0021522; GO:0006351; GO:0005634; GO:0043565; GO:0006355	NA	NA	-0.312574	0.0264101	-0.00736269	4.71e-05			NA	NA	-0.429684	0.0367188	NA	NA	NA	NA	NA	NA	NA	NA	NA	NA	NA	NA	NA	NA				NA	NA	NA	NA
aug_v2a.19818	XP_015758508	homeobox protein Hox-A4-like [Acropora digitifera]	4.92e-131	107337787	adi_EST_assem_4592	5.29e-118	NA	NA	NA	NA	NA		NA	NA		A0A2B4SET8	Homeobox protein Hox-A5 OS=Stylophora pistillata GN=HOXA5 PE=4 SV=1	3.27e-91	GO:0005634; GO:0043565; GO:0006355	GO:0005634; GO:0043565; GO:0006355	NA	NA	0.747693	1.95e-08	0.0158496	2.3e-28			NA	NA	NA	NA	NA	NA	NA	NA	NA	NA	NA	NA	NA	NA	NA	NA	NA	NA				NA	NA	NA	NA
aug_v2a.06125	XP_015780821	homeobox protein abdominal-A homolog [Acropora digitifera]	5.29e-152	107358751	adi_EST_assem_34493	1.45e-34	K	NA	K09311	K09311	ANTP; Antp family, other	O42370	Homeobox protein Hox-D3a OS=Danio rerio GN=hoxd3a PE=2 SV=2	8.81e-33	GO:0005634; GO:0003700; GO:0043565; GO:0007275; GO:0006351	A0A2B4SVN5	Homeobox protein Hox-B4 OS=Stylophora pistillata GN=HOXB4 PE=4 SV=1	5.65e-72	GO:0005634; GO:0043565; GO:0006355	GO:0005634; GO:0003700; GO:0043565; GO:0007275; GO:0006351; GO:0005634; GO:0043565; GO:0006355	NA	NA	-0.504034	6.08e-06	-0.0110005	3.2e-14	-2.47625		NA	NA	NA	NA	NA	NA	-0.727148	8.23488e-05	NA	NA	NA	NA	NA	NA	1.52646	0.0126857	NA	NA				NA	NA	NA	NA
aug_v2a.16837	XP_015773667	homeobox protein Hox-A5-like [Acropora digitifera]	1.96e-162	107351874	adi_EST_assem_33113	2.75e-24	K	K09305	K09304	K09305	HOX_5; homeobox protein HoxA/B/C5	P09019	Homeobox protein Hox-B5 (Fragment) OS=Xenopus laevis GN=hoxb5 PE=2 SV=1	1.3e-29	GO:0005634; GO:0003700; GO:0043565; GO:0007275; GO:0006351	A0A2B4SXU9	Homeobox protein Hox-B5 OS=Stylophora pistillata GN=hoxb5 PE=4 SV=1	4.38e-94	GO:0005634; GO:0043565; GO:0006355	GO:0005634; GO:0003700; GO:0043565; GO:0007275; GO:0006351; GO:0005634; GO:0043565; GO:0006355	NA	NA			-0.00617026	0.000212241			NA	NA	NA	NA	NA	NA	-0.358315	0.0407719	NA	NA	NA	NA	NA	NA	NA	NA	NA	NA				NA	NA	NA	NA
aug_v2a.12856	XP_015761312	homeobox protein XENK-2-like [Acropora digitifera]	0	107340471	adi_EST_assem_15254	3.27e-76	K	K08029	K08029	K08029	NKX2-2; homeobox protein Nkx-2.2	Q90481	Homeobox protein Nkx-2.2a OS=Danio rerio GN=nkx2.2a PE=2 SV=1	5.67e-39	GO:0005634; GO:0043565; GO:0031018; GO:0033504; GO:0021508; GO:0008347; GO:0008045; GO:0006355; GO:0014044; GO:0021529; GO:0021530; GO:0021514	A0A2B4S3D8	Homeobox protein Nkx-2.2a OS=Stylophora pistillata GN=nkx2.2a PE=4 SV=1	4.38e-147	GO:0005634; GO:0003677	GO:0005634; GO:0043565; GO:0031018; GO:0033504; GO:0021508; GO:0008347; GO:0008045; GO:0006355; GO:0014044; GO:0021529; GO:0021530; GO:0021514; GO:0005634; GO:0003677	NA	NA	0.475406	0.000647584	0.011896	3.84e-15			NA	NA	NA	NA	NA	NA	NA	NA	NA	NA	NA	NA	NA	NA	NA	NA	NA	NA				NA	NA	NA	NA
aug_v2a.21630	XP_015770670	homeobox protein Nkx-2.5-like [Acropora digitifera]	0	107349091	adi_EST_assem_5575	0	K	K09343	K09345	K09343	NKX2-3; homeobox protein Nkx-2.3	P42583	Homeobox protein Nkx-2.5 OS=Xenopus laevis GN=nkx-2.5 PE=2 SV=1	9.09e-42	GO:0032991; GO:0005634; GO:0032993; GO:0003700; GO:0000978; GO:0060048; GO:0007507; GO:1903779; GO:0006357	A0A2B4SK85	Homeobox protein Nkx-2.5 OS=Stylophora pistillata GN=nkx-2.5 PE=4 SV=1	0	GO:0005634; GO:0043565; GO:0006355	GO:0032991; GO:0005634; GO:0032993; GO:0003700; GO:0000978; GO:0060048; GO:0007507; GO:1903779; GO:0006357; GO:0005634; GO:0043565; GO:0006355	NA	NA	2.88399	1.79e-23					NA	NA	1.5998	0.000471999	NA	NA	1.07747	0.01773	NA	NA	NA	NA	NA	NA	NA	NA	NA	NA				NA	NA	NA	NA
aug_v2a.11907	XP_015757979	homeobox protein Nkx-6.2-like [Acropora digitifera]	3.85e-166	107337364	adi_EST_assem_18587	5.14e-87	K	K08030	K09350	K08030	NKX6-1; homeobox protein Nkx-6.1	Q9C056	Homeobox protein Nkx-6.2 OS=Homo sapiens GN=NKX6-2 PE=1 SV=2	4.18e-42	GO:0005634; GO:0003677; GO:0003700; GO:0000978; GO:0001078; GO:0022010; GO:0031018; GO:0010454; GO:0045686; GO:0045892; GO:0050885; GO:0010455; GO:0045687; GO:0031641; GO:0021912; GO:0021913; GO:0006355	A0A2B4RTN3	Homeobox protein Nkx-6.1 OS=Stylophora pistillata GN=NKX6-1 PE=4 SV=1	2.16e-85	GO:0005634; GO:0043565; GO:0006355	GO:0005634; GO:0003677; GO:0003700; GO:0000978; GO:0001078; GO:0022010; GO:0031018; GO:0010454; GO:0045686; GO:0045892; GO:0050885; GO:0010455; GO:0045687; GO:0031641; GO:0021912; GO:0021913; GO:0006355; GO:0005634; GO:0043565; GO:0006355	NA	NA	0.433058	0.00324556	0.00875637	1.2e-05			NA	NA	NA	NA	-0.543805	0.00580867	NA	NA	NA	NA	NA	NA	NA	NA	NA	NA	NA	NA				NA	NA	NA	NA
aug_v2a.10929	XP_015754800	homeobox protein BarH-like 2 isoform X2 [Acropora digitifera]	6.85e-162	107334387	adi_EST_assem_27718	3.69e-156	K	NA	K09309	K09309	NKX1; homeobox protein Nkx-1	Q91770	Homeobox protein not2 OS=Xenopus laevis GN=not2 PE=2 SV=1	2.37e-19	GO:0005634; GO:0043565; GO:0045892; GO:0014028; GO:0006351	A0A2B4S877	Homeobox protein not2 OS=Stylophora pistillata GN=not2 PE=4 SV=1	1.18e-43	GO:0005634; GO:0043565; GO:0006355	GO:0005634; GO:0043565; GO:0045892; GO:0014028; GO:0006351; GO:0005634; GO:0043565; GO:0006355	NA	NA	1.24316	8.25e-08	0.0222051	4.87e-12	3.26703		NA	NA	0.809441	0.0390574	NA	NA	NA	NA	NA	NA	NA	NA	NA	NA	NA	NA	NA	NA				NA	NA	NA	NA
aug_v2a.14705	XP_015769388	homeobox protein six1a-like [Acropora digitifera]	0	107347914	NA	NA	K	K19472	NA	K19472	SIX2; homeobox protein SIX2	Q27350	Protein sine oculis OS=Drosophila melanogaster GN=so PE=2 SV=1	2.33e-78	GO:0005634; GO:0003700; GO:0043565; GO:0003705; GO:0008134; GO:0001746; GO:0007623; GO:0048749; GO:0001745; GO:0009649; GO:0007455; GO:0008347; GO:0001744; GO:0045944; GO:0035271; GO:0007283	A0A2B4S872	Homeobox protein six1b OS=Stylophora pistillata GN=six1b PE=4 SV=1	5.12e-180	GO:0005634; GO:0043565; GO:0006355	GO:0005634; GO:0003700; GO:0043565; GO:0003705; GO:0008134; GO:0001746; GO:0007623; GO:0048749; GO:0001745; GO:0009649; GO:0007455; GO:0008347; GO:0001744; GO:0045944; GO:0035271; GO:0007283; GO:0005634; GO:0043565; GO:0006355	NA	NA	1.04717	5.61e-06	0.0205845	4.2e-11			NA	NA	NA	NA	NA	NA	NA	NA	NA	NA	NA	NA	NA	NA	NA	NA	NA	NA				NA	NA	NA	NA
aug_v2a.14704	XP_015769393	homeobox protein six1-like [Acropora digitifera]	0	107347915	adi_EST_assem_8310	0	K	K19472	K15614	K19472	SIX2; homeobox protein SIX2	Q6NZ04	Homeobox protein six1b OS=Danio rerio GN=six1b PE=1 SV=1	1.04e-123	GO:0005737; GO:0005634; GO:0003700; GO:0043565; GO:0021984; GO:0006915; GO:0008283; GO:0002074; GO:0048839; GO:0048935; GO:0043282; GO:0014857; GO:0048741; GO:0051146; GO:0006351	A0A2B4S3F1	Homeobox protein six1b OS=Stylophora pistillata GN=six1b PE=4 SV=1	0	GO:0005634; GO:0043565; GO:0006355	GO:0005737; GO:0005634; GO:0003700; GO:0043565; GO:0021984; GO:0006915; GO:0008283; GO:0002074; GO:0048839; GO:0048935; GO:0043282; GO:0014857; GO:0048741; GO:0051146; GO:0006351; GO:0005634; GO:0043565; GO:0006355	NA	NA	1.57017	3.88e-15	0.0306846	1.63e-42			NA	NA	1.19492	0.00274843	NA	NA	NA	NA	NA	NA	NA	NA	-1.08762	0.000943449	NA	NA	NA	NA				NA	NA	NA	NA
aug_v2a.14702	XP_015769421	homeobox protein six1b-like [Acropora digitifera]	0	107347942	adi_EST_assem_18301	0	K	K15615	NA	K15615	SIX4; homeobox protein SIX4	Q9UIU6	Homeobox protein SIX4 OS=Homo sapiens GN=SIX4 PE=1 SV=2	5.25e-90	GO:0005737; GO:0005634; GO:0000978; GO:0001077; GO:0009653; GO:0048701; GO:0061197; GO:0048699; GO:0042472; GO:0008584; GO:0030238; GO:0046661; GO:0072075; GO:0051451; GO:0061055; GO:0043066; GO:0043524; GO:1902725; GO:0045892; GO:0030910; GO:0060037; GO:0090190; GO:0045893; GO:0072107; GO:0034504; GO:0072095; GO:0050678; GO:0032880; GO:0008582; GO:0045214; GO:0098528; GO:0007519; GO:0048538; GO:0043586; GO:0061551	A0A2B4S779	Homeobox protein SIX4 OS=Stylophora pistillata GN=Six4 PE=4 SV=1	3.03e-167	GO:0005634; GO:0043565; GO:0006355	GO:0005737; GO:0005634; GO:0000978; GO:0001077; GO:0009653; GO:0048701; GO:0061197; GO:0048699; GO:0042472; GO:0008584; GO:0030238; GO:0046661; GO:0072075; GO:0051451; GO:0061055; GO:0043066; GO:0043524; GO:1902725; GO:0045892; GO:0030910; GO:0060037; GO:0090190; GO:0045893; GO:0072107; GO:0034504; GO:0072095; GO:0050678; GO:0032880; GO:0008582; GO:0045214; GO:0098528; GO:0007519; GO:0048538; GO:0043586; GO:0061551; GO:0005634; GO:0043565; GO:0006355	NA	NA	-0.408968	0.00270585	-0.0100376	3.01e-09	2.53178		NA	NA	NA	NA	NA	NA	NA	NA	NA	NA	NA	NA	NA	NA	NA	NA	NA	NA				NA	NA	NA	NA
aug_v2a.14703	XP_015769397	homeobox protein SIX3-like [Acropora digitifera]	0	107347917	adi_EST_assem_245	1.55e-174	K	K19473	NA	K19473	SIX3_6, OPTIX; homeobox protein SIX3/6	O42406	Homeobox protein SIX3 OS=Gallus gallus GN=SIX3 PE=1 SV=2	2.66e-118	GO:0005634; GO:0003677; GO:0003700; GO:0003713; GO:0003705; GO:1902742; GO:0007420; GO:0021846; GO:0002070; GO:0001654; GO:0021798; GO:0002088; GO:1990086; GO:0070306; GO:0045665; GO:0045892; GO:0030178; GO:0014016; GO:0097402; GO:0003404; GO:0021983; GO:0000060; GO:0009946; GO:1901987; GO:0042127; GO:2000177; GO:0061074; GO:1902692; GO:0021537; GO:0021978; GO:0006351	A0A2B4S9U6	Homeobox protein SIX6 OS=Stylophora pistillata GN=SIX6 PE=4 SV=1	1.33e-155	GO:0005634; GO:0003677	GO:0005634; GO:0003677; GO:0003700; GO:0003713; GO:0003705; GO:1902742; GO:0007420; GO:0021846; GO:0002070; GO:0001654; GO:0021798; GO:0002088; GO:1990086; GO:0070306; GO:0045665; GO:0045892; GO:0030178; GO:0014016; GO:0097402; GO:0003404; GO:0021983; GO:0000060; GO:0009946; GO:1901987; GO:0042127; GO:2000177; GO:0061074; GO:1902692; GO:0021537; GO:0021978; GO:0006351; GO:0005634; GO:0003677	NA	NA	0.402511	2.72e-05	0.00952426	2.21e-21	5.51891		NA	NA	NA	NA	NA	NA	NA	NA	NA	NA	NA	NA	NA	NA	NA	NA	NA	NA				NA	NA	NA	NA
aug_v2a.05443	XP_015763498	GS homeobox 1-like [Acropora digitifera]	2.48e-152	107342509	adi_EST_assem_5968	2.22e-136	K	K09310	K09310	K09310	GSH; homeobox protein GSH	Q9H4S2	GS homeobox 1 OS=Homo sapiens GN=GSX1 PE=2 SV=1	3.62e-26	GO:0005634; GO:0000978; GO:0043565; GO:0001077; GO:0021984; GO:0021854; GO:0048663; GO:0045944; GO:0021527	Q9BKI8	Homeodomain protein cnox-2 OS=Acropora millepora GN=cnox-2 PE=2 SV=1	4.42e-147	GO:0005634; GO:0043565; GO:0006355	GO:0005634; GO:0000978; GO:0043565; GO:0001077; GO:0021984; GO:0021854; GO:0048663; GO:0045944; GO:0021527; GO:0005634; GO:0043565; GO:0006355	NA	NA			0.00461471	9.79e-05			NA	NA	NA	NA	NA	NA	NA	NA	NA	NA	NA	NA	NA	NA	NA	NA	NA	NA				NA	NA	NA	NA
aug_v2a.19528	XP_015758099	homeodomain-interacting protein kinase 3-like [Acropora digitifera]	0	107337457	adi_EST_assem_3208	0	NA	K08826	NA	K08826	HIPK; homeodomain interacting protein kinase [EC:2.7.11.1]		NA	NA		A0A2B4S578	Homeodomain-interacting protein kinase 2 OS=Stylophora pistillata GN=HIPK2 PE=4 SV=1	0	GO:0005634; GO:0005524; GO:0003677; GO:0008168; GO:0004672	GO:0005634; GO:0005524; GO:0003677; GO:0008168; GO:0004672	NA	NA	-0.275951	0.00984574	-0.00574961	7.02e-05	-2.50242		NA	NA	NA	NA	-0.5137	0.000234428	NA	NA	NA	NA	NA	NA	NA	NA	NA	NA	NA	NA				NA	NA	NA	NA
aug_v2a.24409				NA	NA	NA	K	NA	NA	NA	NA		NA	NA		A0A2B4RVI3	Homeodomain-only protein OS=Stylophora pistillata GN=HOPX PE=4 SV=1	6.42e-39	GO:0005634; GO:0043565; GO:0006355	GO:0005634; GO:0043565; GO:0006355	NA	NA	-0.670773	0.000951012	-0.0189491	1.11e-17			NA	NA	NA	NA	NA	NA	NA	NA	NA	NA	NA	NA	NA	NA	NA	NA	NA	NA				NA	NA	NA	NA
aug_v2a.09237	XP_015752816	homocysteine S-methyltransferase YbgG-like [Acropora digitifera]	1.51e-81	107332587	adi_EST_assem_22747	1.19e-28	E	K00547	K00547	K00547	mmuM; homocysteine S-methyltransferase [EC:2.1.1.10]	O31463	Homocysteine S-methyltransferase YbgG OS=Bacillus subtilis (strain 168) GN=ybgG PE=4 SV=1	2.71e-17	GO:0005737; GO:0047150; GO:0008270; GO:0009086	A0A2B4S4Z8	Homocysteine S-methyltransferase YbgG OS=Stylophora pistillata GN=ybgG PE=4 SV=1	4.02e-31	GO:0008168	GO:0005737; GO:0047150; GO:0008270; GO:0009086; GO:0008168	NA	NA	-0.295312	0.0180817	-0.00546358	0.00178934			NA	NA	NA	NA	-0.45423	0.00335427	NA	NA	NA	NA	NA	NA	NA	NA	NA	NA	NA	NA				NA	NA	NA	NA
aug_v2a.12124	XP_015780963	homocysteine-responsive endoplasmic reticulum-resident ubiquitin-like domain member 2 protein isoform X2 [Acropora digitifera]	2.05e-127	107358895	NA	NA	NA	NA	NA	NA	NA		NA	NA		A0A2B4SL14	Homocysteine-responsive endoplasmic reticulum-resident ubiquitin-like domain member 2 protein OS=Stylophora pistillata GN=herpud2 PE=4 SV=1	4.16e-59	GO:0016021	GO:0016021	NA	NA			-0.00427405	0.00373073	-1.13146		NA	NA	NA	NA	NA	NA	NA	NA	NA	NA	NA	NA	NA	NA	NA	NA	NA	NA				NA	NA	NA	NA
aug_v2a.15267	XP_015755346	transcription factor BYE1-like isoform X1 [Acropora digitifera]	1.84e-105	107334896	NA	NA	B	NA	NA	NA	NA		NA	NA		A0A2B4S777	HORMA domain-containing protein 1 OS=Stylophora pistillata GN=Hormad1 PE=4 SV=1	2.31e-39	0		NA	NA	-0.339923	0.0215643	-0.00886762	3.21e-06			NA	NA	-0.512008	0.0187282	NA	NA	NA	NA	NA	NA	NA	NA	NA	NA	NA	NA	NA	NA				NA	NA	NA	NA
aug_v2a.15159	XP_015767655	MAP/microtubule affinity-regulating kinase 3-like [Acropora digitifera]	0	107346384	adi_EST_assem_4607	0	T	K08797	K08797	K08797	HUNK; hormonally upregulated Neu-associated kinase [EC:2.7.11.1]	O88866	Hormonally up-regulated neu tumor-associated kinase OS=Mus musculus GN=Hunk PE=2 SV=1	2.45e-87	GO:0005737; GO:0005634; GO:0005524; GO:0004672; GO:0004674; GO:0035556; GO:0006468	A0A2B4SZT0	Hormonally up-regulated neu tumor-associated kinase OS=Stylophora pistillata GN=HUNK PE=4 SV=1	0	GO:0005524; GO:0004672	GO:0005737; GO:0005634; GO:0005524; GO:0004672; GO:0004674; GO:0035556; GO:0006468; GO:0005524; GO:0004672	NA	NA	0.57761	0.00836838	0.0124571	1.42e-05	-2.73455		NA	NA	0.629329	0.0455409	0.648397	0.0180535	NA	NA	NA	NA	NA	NA	NA	NA	NA	NA	NA	NA				NA	NA	NA	NA
aug_v2a.19462	XP_015750799	probable serine/threonine-protein kinase MARK-C [Acropora digitifera]	0	107330748	NA	NA	T	K08797	K08797	K08797	HUNK; hormonally upregulated Neu-associated kinase [EC:2.7.11.1]	B1WAS2	Hormonally up-regulated neu tumor-associated kinase homolog OS=Xenopus tropicalis GN=hunk PE=2 SV=1	1.38e-67	GO:0005737; GO:0005634; GO:0005524; GO:0004674; GO:0035556; GO:0006468	A0A2B4SZT0	Hormonally up-regulated neu tumor-associated kinase OS=Stylophora pistillata GN=HUNK PE=4 SV=1	0	GO:0005524; GO:0004672	GO:0005737; GO:0005634; GO:0005524; GO:0004674; GO:0035556; GO:0006468; GO:0005524; GO:0004672	NA	NA	0.389147	0.00448621	0.00923282	4.83e-08			NA	NA	0.42913	0.0469252	0.395808	0.0370122	NA	NA	NA	NA	NA	NA	NA	NA	NA	NA	NA	NA				NA	NA	NA	NA
aug_v2a.14500	XP_015780120	hsc70-interacting protein-like [Acropora digitifera]	1.26e-82	107358002	adi_EST_assem_599	3.72e-149	OT	K09560	K09560	K09560	ST13; suppressor of tumorigenicity protein 13	Q5ZLF0	Hsc70-interacting protein OS=Gallus gallus GN=ST13 PE=2 SV=1	5.51e-49	GO:0005737; GO:0046983	V8P772	Hsc70-interacting protein OS=Ophiophagus hannah GN=ST13 PE=4 SV=1	2.02e-48	GO:0046983	GO:0005737; GO:0046983; GO:0046983	NA	NA			-0.00256136	0.018027	1.15448		NA	NA	NA	NA	-0.369221	0.000115336	-0.39139	0.000113575	NA	NA	NA	NA	NA	NA	NA	NA	NA	NA				NA	NA	NA	NA
aug_v2a.14501	XP_015780119	uncharacterized protein LOC107358000 [Acropora digitifera]	0	107358000	adi_EST_assem_14209	3.7e-150	T	NA	NA	NA	NA		NA	NA		A0A2B4SFJ6	Hsc70-interacting protein OS=Stylophora pistillata GN=ST13 PE=4 SV=1	3.8e-121	GO:0046983	GO:0046983	NA	NA	3.18062	2.67e-16	0.054996	3.21e-23			NA	NA	1.56287	0.000883928	NA	NA	1.0988	0.017639	NA	NA	NA	NA	NA	NA	NA	NA	NA	NA				NA	NA	NA	NA
aug_v2a.13308	XP_015765487	uncharacterized protein LOC107344346 [Acropora digitifera]	0	107344346	adi_EST_assem_8849	0	A	NA	NA	NA	NA		NA	NA		A0A2B4RHS0	Hsp70-Hsp90 organizing protein 3 OS=Stylophora pistillata GN=HOP3 PE=4 SV=1	0	GO:0046872; GO:0003723	GO:0046872; GO:0003723	NA	NA			0.00537625	0.00204752	4.05238		NA	NA	0.421266	0.0272824	0.822245	1.00067e-07	0.460148	0.00967632	NA	NA	NA	NA	NA	NA	NA	NA	NA	NA				NA	NA	NA	NA
aug_v2a.04401	XP_015756825	hsp90 co-chaperone Cdc37-like [Acropora digitifera]	0	107336269	adi_EST_assem_3805	0	D	K09554	K09554	K09554	CDC37; cell division cycle protein 37	Q16543	Hsp90 co-chaperone Cdc37 OS=Homo sapiens GN=CDC37 PE=1 SV=1	2.13e-128	GO:0005737; GO:0005829; GO:0070062; GO:1990565; GO:0051087; GO:0031072; GO:0051879; GO:0019900; GO:0019901; GO:0019887; GO:0004713; GO:0097110; GO:0051082; GO:0038128; GO:0098779; GO:0010608; GO:0006457; GO:0050821; GO:0006605; GO:0000079; GO:0060334; GO:0060338	A0A2B4SUE3	Hsp90 co-chaperone Cdc37 OS=Stylophora pistillata GN=CDC37 PE=4 SV=1	3.69e-155	GO:0003676; GO:0019901; GO:0008270; GO:0015074	GO:0005737; GO:0005829; GO:0070062; GO:1990565; GO:0051087; GO:0031072; GO:0051879; GO:0019900; GO:0019901; GO:0019887; GO:0004713; GO:0097110; GO:0051082; GO:0038128; GO:0098779; GO:0010608; GO:0006457; GO:0050821; GO:0006605; GO:0000079; GO:0060334; GO:0060338; GO:0003676; GO:0019901; GO:0008270; GO:0015074	NA	NA			0.00455431	0.000850246			NA	NA	0.487472	0.00088516	0.901541	7.62931e-14	0.371773	0.0095158	NA	NA	NA	NA	NA	NA	NA	NA	0.576729	0.0233705				NA	NA	NA	NA
aug_v2a.17415	XP_015755919	hsp90 co-chaperone Cdc37-like [Acropora digitifera]	1.58e-137	107335407	NA	NA	D	K09554	K09554	K09554	CDC37; cell division cycle protein 37	Q16543	Hsp90 co-chaperone Cdc37 OS=Homo sapiens GN=CDC37 PE=1 SV=1	4.56e-65	GO:0005737; GO:0005829; GO:0070062; GO:1990565; GO:0051087; GO:0031072; GO:0051879; GO:0019900; GO:0019901; GO:0019887; GO:0004713; GO:0097110; GO:0051082; GO:0038128; GO:0098779; GO:0010608; GO:0006457; GO:0050821; GO:0006605; GO:0000079; GO:0060334; GO:0060338	A0A2B4SUE3	Hsp90 co-chaperone Cdc37 OS=Stylophora pistillata GN=CDC37 PE=4 SV=1	4.89e-90	GO:0003676; GO:0019901; GO:0008270; GO:0015074	GO:0005737; GO:0005829; GO:0070062; GO:1990565; GO:0051087; GO:0031072; GO:0051879; GO:0019900; GO:0019901; GO:0019887; GO:0004713; GO:0097110; GO:0051082; GO:0038128; GO:0098779; GO:0010608; GO:0006457; GO:0050821; GO:0006605; GO:0000079; GO:0060334; GO:0060338; GO:0003676; GO:0019901; GO:0008270; GO:0015074	NA	NA			0.00963741	0.00577396			NA	NA	NA	NA	1.02947	0.000189885	NA	NA	NA	NA	NA	NA	NA	NA	NA	NA	NA	NA				NA	NA	NA	NA
aug_v2a.09468	XP_015752752	huntingtin-interacting protein 1-like [Acropora digitifera]	0	107332527	adi_EST_assem_3565	0	NA	NA	K04559	K04559	HIP1; huntingtin interacting protein 1	Q9JKY5	Huntingtin-interacting protein 1-related protein OS=Mus musculus GN=Hip1r PE=1 SV=2	9.09e-22	GO:0016324; GO:0005938; GO:0005905; GO:0030136; GO:0030665; GO:0005856; GO:0005829; GO:0032839; GO:0043197; GO:0043231; GO:0005739; GO:0043025; GO:0048471; GO:0014069; GO:0032587; GO:0097060; GO:0003779; GO:0051015; GO:0035615; GO:0030276; GO:0032051; GO:0042802; GO:0035091; GO:0005547; GO:0043325; GO:0080025; GO:0005546; GO:0046982; GO:0042803; GO:0017124; GO:0006919; GO:0006915; GO:0048268; GO:0072583; GO:0055123; GO:0061024; GO:0030837; GO:0043066; GO:0034316; GO:0043065; GO:1905445; GO:2000370; GO:0045742; GO:1901030; GO:2000588; GO:0032092; GO:0050821; GO:0006898; GO:0032956; GO:2000369; GO:0030100; GO:0060453	A0A2B4SSK4	Huntingtin-interacting protein 1-related protein OS=Stylophora pistillata GN=Hip1r PE=4 SV=1	0	GO:0003779; GO:0005543	GO:0016324; GO:0005938; GO:0005905; GO:0030136; GO:0030665; GO:0005856; GO:0005829; GO:0032839; GO:0043197; GO:0043231; GO:0005739; GO:0043025; GO:0048471; GO:0014069; GO:0032587; GO:0097060; GO:0003779; GO:0051015; GO:0035615; GO:0030276; GO:0032051; GO:0042802; GO:0035091; GO:0005547; GO:0043325; GO:0080025; GO:0005546; GO:0046982; GO:0042803; GO:0017124; GO:0006919; GO:0006915; GO:0048268; GO:0072583; GO:0055123; GO:0061024; GO:0030837; GO:0043066; GO:0034316; GO:0043065; GO:1905445; GO:2000370; GO:0045742; GO:1901030; GO:2000588; GO:0032092; GO:0050821; GO:0006898; GO:0032956; GO:2000369; GO:0030100; GO:0060453; GO:0003779; GO:0005543	NA	NA	0.660655	0.00121879	0.0121551	2.42e-05	-1.10294		NA	NA	0.678498	0.0296476	0.573328	0.0359993	0.653636	0.0267169	NA	NA	NA	NA	NA	NA	NA	NA	NA	NA				NA	NA	NA	NA
aug_v2a.20390	XP_015752752	huntingtin-interacting protein 1-like [Acropora digitifera]	0	107332527	adi_EST_assem_3565	0	NA	NA	K04559	K04559	HIP1; huntingtin interacting protein 1	Q9JKY5	Huntingtin-interacting protein 1-related protein OS=Mus musculus GN=Hip1r PE=1 SV=2	2.1e-15	GO:0016324; GO:0005938; GO:0005905; GO:0030136; GO:0030665; GO:0005856; GO:0005829; GO:0032839; GO:0043197; GO:0043231; GO:0005739; GO:0043025; GO:0048471; GO:0014069; GO:0032587; GO:0097060; GO:0003779; GO:0051015; GO:0035615; GO:0030276; GO:0032051; GO:0042802; GO:0035091; GO:0005547; GO:0043325; GO:0080025; GO:0005546; GO:0046982; GO:0042803; GO:0017124; GO:0006919; GO:0006915; GO:0048268; GO:0072583; GO:0055123; GO:0061024; GO:0030837; GO:0043066; GO:0034316; GO:0043065; GO:1905445; GO:2000370; GO:0045742; GO:1901030; GO:2000588; GO:0032092; GO:0050821; GO:0006898; GO:0032956; GO:2000369; GO:0030100; GO:0060453	A0A2B4SSK4	Huntingtin-interacting protein 1-related protein OS=Stylophora pistillata GN=Hip1r PE=4 SV=1	6.6e-117	GO:0003779; GO:0005543	GO:0016324; GO:0005938; GO:0005905; GO:0030136; GO:0030665; GO:0005856; GO:0005829; GO:0032839; GO:0043197; GO:0043231; GO:0005739; GO:0043025; GO:0048471; GO:0014069; GO:0032587; GO:0097060; GO:0003779; GO:0051015; GO:0035615; GO:0030276; GO:0032051; GO:0042802; GO:0035091; GO:0005547; GO:0043325; GO:0080025; GO:0005546; GO:0046982; GO:0042803; GO:0017124; GO:0006919; GO:0006915; GO:0048268; GO:0072583; GO:0055123; GO:0061024; GO:0030837; GO:0043066; GO:0034316; GO:0043065; GO:1905445; GO:2000370; GO:0045742; GO:1901030; GO:2000588; GO:0032092; GO:0050821; GO:0006898; GO:0032956; GO:2000369; GO:0030100; GO:0060453; GO:0003779; GO:0005543	NA	NA	0.839831	0.00555323	0.0132436	0.00251991			NA	NA	0.837718	0.0349832	0.883715	0.00935438	0.817849	0.0294055	NA	NA	NA	NA	NA	NA	NA	NA	NA	NA				NA	NA	NA	NA
aug_v2a.24033	XP_015777482	uncharacterized protein LOC107355414 [Acropora digitifera]	6.01e-85	107355414	NA	NA	NA	NA	NA	NA	NA		NA	NA		A0A2B4SDR5	Hyaluronan mediated motility receptor OS=Stylophora pistillata GN=HMMR PE=4 SV=1	6.51e-26	GO:0005540	GO:0005540	NA	NA			0.0157356	0.00368821	-1.73167		NA	NA	NA	NA	NA	NA	NA	NA	NA	NA	NA	NA	NA	NA	NA	NA	NA	NA				NA	NA	NA	NA
aug_v2a.05885	XP_015761334	hyccin-like [Acropora digitifera]	6.33e-105	107340494	adi_EST_assem_9549	0	NA	K21844	NA	K21844	FAM126; protein FAM126		NA	NA		A0A2B4RGU7	Hyccin OS=Stylophora pistillata GN=fam126a PE=4 SV=1	1.22e-44	0		NA	NA			-0.00484945	0.00710076	-1.38912		NA	NA	NA	NA	NA	NA	NA	NA	NA	NA	NA	NA	NA	NA	NA	NA	NA	NA				NA	NA	NA	NA
aug_v2a.08676	XP_015760276	uncharacterized protein LOC107339485 [Acropora digitifera]	0	107339485	adi_EST_assem_1454	0	EQ	NA	NA	NA	NA		NA	NA		A0A2B4RAA9	Hydantoin utilization protein A OS=Stylophora pistillata GN=hyuA PE=4 SV=1	0	GO:0016787	GO:0016787	NA	NA	1.75678	6.42e-05	0.0367271	2.74e-11			NA	NA	NA	NA	NA	NA	NA	NA	NA	NA	NA	NA	NA	NA	NA	NA	NA	NA				NA	NA	NA	NA
aug_v2a.08675	XP_015760277	uncharacterized protein LOC107339486 [Acropora digitifera]	0	107339486	adi_EST_assem_3483	0	E	NA	NA	NA	NA		NA	NA		A0A2B4RD80	Hydantoin utilization protein A OS=Stylophora pistillata GN=hyuA PE=4 SV=1	0	GO:0016787	GO:0016787	NA	NA	0.850262	3.63e-09	0.0170169	5.35e-20			NA	NA	0.607861	0.0365251	NA	NA	0.609582	0.026071	NA	NA	NA	NA	NA	NA	NA	NA	NA	NA				NA	NA	NA	NA
aug_v2a.09134	XP_015770356	LOW QUALITY PROTEIN: hydrocephalus-inducing protein homolog [Acropora digitifera]	0	107348792	adi_EST_assem_1396	0	S	K17570	K17570	K17570	HYDIN; hydrocephalus-inducing protein	Q4G0P3	Hydrocephalus-inducing protein homolog OS=Homo sapiens GN=HYDIN PE=1 SV=3	0	GO:1990718; GO:1904158; GO:0003341; GO:0002064; GO:0060438; GO:0021591	A0A2B4RXX1	Hydrocephalus-inducing protein OS=Stylophora pistillata GN=Hydin PE=4 SV=1	0	0	GO:1990718; GO:1904158; GO:0003341; GO:0002064; GO:0060438; GO:0021591	NA	NA	-0.432132	0.020818	-0.0110815	2.44e-06			NA	NA	NA	NA	-0.6478	0.00436654	NA	NA	NA	NA	NA	NA	NA	NA	NA	NA	NA	NA				NA	NA	NA	NA
aug_v2a.11861	XP_015752410	hydroxylysine kinase-like [Acropora digitifera]	1.01e-132	107332204	adi_EST_assem_10784	3.04e-114	NA	K18201	K18201	K18201	AGPHD1; hydroxylysine kinase [EC:2.7.1.81]	Q5U5V2	Hydroxylysine kinase OS=Mus musculus GN=Hykk PE=1 SV=2	9.12e-25	GO:0005737; GO:0047992	A0A2B4SYQ3	Hydroxylysine kinase OS=Stylophora pistillata GN=HYKK PE=4 SV=1	3.29e-62	GO:0016301	GO:0005737; GO:0047992; GO:0016301	NA	NA	0.842943	3.16e-06	0.0184696	2.09e-18	1.68324		NA	NA	NA	NA	NA	NA	NA	NA	NA	NA	NA	NA	NA	NA	NA	NA	NA	NA				NA	NA	NA	NA
aug_v2a.01028	XP_015751408	hydroxylysine kinase-like isoform X2 [Acropora digitifera]	7.35e-147	107331345	NA	NA	NA	K18201	NA	K18201	AGPHD1; hydroxylysine kinase [EC:2.7.1.81]		NA	NA		A0A2B4SRP6	Hydroxylysine kinase OS=Stylophora pistillata GN=HYKK PE=4 SV=1	1.4e-43	GO:0016301	GO:0016301	NA	NA			-0.0152933	7e-07	-0.778145		NA	NA	-0.661448	0.040669	NA	NA	-1.13975	5.9504e-05	NA	NA	NA	NA	NA	NA	NA	NA	NA	NA				NA	NA	NA	NA
aug_v2a.01027	XP_015751408	hydroxylysine kinase-like isoform X2 [Acropora digitifera]	1.06e-150	107331345	NA	NA	NA	K18201	NA	K18201	AGPHD1; hydroxylysine kinase [EC:2.7.1.81]		NA	NA		A0A2B4SRP6	Hydroxylysine kinase OS=Stylophora pistillata GN=HYKK PE=4 SV=1	8.95e-45	GO:0016301	GO:0016301	NA	NA			-0.0137645	5.82e-07			NA	NA	-0.606186	0.0430953	NA	NA	-0.878577	0.00116171	NA	NA	NA	NA	NA	NA	NA	NA	NA	NA				NA	NA	NA	NA
aug_v2a.02502	XP_015747696	hydroxysteroid dehydrogenase-like protein 2 [Acropora digitifera]	1.44e-151	107327466	adi_EST_assem_191	0	Q	NA	NA	NA	NA	Q6P5L8	Hydroxysteroid dehydrogenase-like protein 2 OS=Danio rerio GN=hsdl2 PE=2 SV=1	1.69e-58	GO:0005777; GO:0016491	A0A2B4RX83	Hydroxysteroid dehydrogenase-like protein 2 OS=Stylophora pistillata GN=hsdl2 PE=4 SV=1	8.46e-95	0	GO:0005777; GO:0016491	NA	NA	0.217	0.0461868	0.00578694	8.99e-06			NA	NA	NA	NA	NA	NA	NA	NA	NA	NA	NA	NA	NA	NA	NA	NA	NA	NA				NA	NA	NA	NA
aug_v2a.14919	XP_015772272	LWamide neuropeptides-like isoform X1 [Acropora digitifera]	3.97e-147	107350550	adi_EST_assem_14156	7.45e-148	NA	NA	NA	NA	NA		NA	NA		G8HTA1	Hypotehtical protein LWamide OS=Acropora millepora PE=2 SV=1	8.68e-144	0		NA	NA	-0.626329	0.00224412	-0.0176715	2.04e-14			NA	NA	NA	NA	NA	NA	NA	NA	NA	NA	NA	NA	NA	NA	NA	NA	NA	NA				NA	NA	NA	NA
aug_v2a.16737	XP_015749093	hypoxia up-regulated protein 1-like [Acropora digitifera]	4.12e-82	107328866	NA	NA	NA	K09486	K09486	K09486	HYOU1; hypoxia up-regulated 1	Q63617	Hypoxia up-regulated protein 1 OS=Rattus norvegicus GN=Hyou1 PE=1 SV=1	3.64e-18	GO:0034663; GO:0005788; GO:0070062; GO:0005925; GO:0016020; GO:0005790; GO:0005524; GO:0071456; GO:0006888; GO:0043066; GO:1903382; GO:1903298; GO:0034976; GO:0001666; GO:0002931	A0A2B4SVS9	Hypoxia up-regulated protein 1 OS=Stylophora pistillata GN=Hyou1 PE=4 SV=1	1.29e-52	GO:0005634; GO:0005524; GO:0003677; GO:0060964	GO:0034663; GO:0005788; GO:0070062; GO:0005925; GO:0016020; GO:0005790; GO:0005524; GO:0071456; GO:0006888; GO:0043066; GO:1903382; GO:1903298; GO:0034976; GO:0001666; GO:0002931; GO:0005634; GO:0005524; GO:0003677; GO:0060964	NA	NA			0.0157431	0.00106089			NA	NA	NA	NA	2.11422	6.55897e-10	1.29961	0.000756012	NA	NA	NA	NA	NA	NA	NA	NA	NA	NA				NA	NA	NA	NA
aug_v2a.22345	XP_015764597	hypoxia up-regulated protein 1-like [Acropora digitifera]	0	107343535	adi_EST_assem_1183	0	O	K09486	K09486	K09486	HYOU1; hypoxia up-regulated 1	Q7ZUW2	Hypoxia up-regulated protein 1 OS=Danio rerio GN=hyou1 PE=2 SV=1	1.58e-109	GO:0005788; GO:0005524	A0A2B4SVS9	Hypoxia up-regulated protein 1 OS=Stylophora pistillata GN=Hyou1 PE=4 SV=1	6.95e-165	GO:0005634; GO:0005524; GO:0003677; GO:0060964	GO:0005788; GO:0005524; GO:0005634; GO:0005524; GO:0003677; GO:0060964	NA	NA			0.0133261	0.00062305	-0.867235		NA	NA	0.864901	0.0199755	1.98859	2.07501e-11	1.34817	3.37349e-05	NA	NA	NA	NA	NA	NA	0.49748	0.0366097	NA	NA				NA	NA	NA	NA
aug_v2a.00861	XP_015764549	protein maelstrom 2-like [Acropora digitifera]	2.59e-48	107343495	adi_EST_assem_1087	0	NA	K18411	NA	K18411	MAEL; protein maelstrom		NA	NA		A0A2B4SVS9	Hypoxia up-regulated protein 1 OS=Stylophora pistillata GN=Hyou1 PE=4 SV=1	3.7e-13	GO:0005634; GO:0005524; GO:0003677; GO:0060964	GO:0005634; GO:0005524; GO:0003677; GO:0060964	NA	NA	-0.35587	0.000363467	-0.00607457	5.92e-05			NA	NA	NA	NA	-0.378334	0.0110796	NA	NA	NA	NA	NA	NA	NA	NA	NA	NA	NA	NA				NA	NA	NA	NA
aug_v2a.16653	XP_015757301	uncharacterized protein LOC107336748 [Acropora digitifera]	0	107336748	adi_EST_assem_183	0	NA	NA	NA	NA	NA		NA	NA		A0A2B4RUI8	Hypoxia-inducible factor 1-alpha OS=Stylophora pistillata GN=HIF1A PE=4 SV=1	3.73e-130	GO:0005737; GO:0005634; GO:0005667; GO:0003700; GO:0046983; GO:0006351	GO:0005737; GO:0005634; GO:0005667; GO:0003700; GO:0046983; GO:0006351	NA	NA	0.800932	1.91e-08	0.0161217	2.63e-19			NA	NA	NA	NA	NA	NA	NA	NA	NA	NA	NA	NA	NA	NA	NA	NA	NA	NA				NA	NA	NA	NA
aug_v2a.09339	XP_015763434	alpha-(1,3)-fucosyltransferase 10-like isoform X1 [Acropora digitifera]	0	107342453	NA	NA	M	K09669	NA	K09669	FUT10; alpha-1,3-fucosyltransferase 10 [EC:2.4.1.-]	Q5F2N4	Alpha-(1,3)-fucosyltransferase 10 OS=Canis lupus familiaris GN=FUT10 PE=2 SV=1	1.99e-16	GO:0032580; GO:0000139; GO:0016021; GO:0046920; GO:0006486	A0A2B4RGK9	Ice nucleation protein OS=Stylophora pistillata GN=inaX PE=4 SV=1	1.87e-105	GO:0032580; GO:0016021; GO:0008417; GO:0006486	GO:0032580; GO:0000139; GO:0016021; GO:0046920; GO:0006486; GO:0032580; GO:0016021; GO:0008417; GO:0006486	NA	NA	-0.657788	0.0389578	-0.0139831	0.00242318			NA	NA	NA	NA	NA	NA	NA	NA	NA	NA	NA	NA	NA	NA	NA	NA	NA	NA				NA	NA	NA	NA
aug_v2a.08764	XP_015752552	receptor-type tyrosine-protein phosphatase F-like [Acropora digitifera]	0	107332340	adi_EST_assem_79	0	NA	K22657	K06766	K22657	IGDCC4, NOPE; immunoglobulin superfamily DCC subclass member 4	Q2VWP7	Protogenin OS=Homo sapiens GN=PRTG PE=2 SV=1	1.12e-59	GO:0005615; GO:0016021; GO:0007275	A0A2B4STA1	Immunoglobulin superfamily DCC subclass member 4 OS=Stylophora pistillata GN=Igdcc4 PE=4 SV=1	9.33e-177	GO:0016021	GO:0005615; GO:0016021; GO:0007275; GO:0016021	NA	NA	0.729164	3.62e-08	0.014764	1.43e-17			NA	NA	NA	NA	NA	NA	NA	NA	NA	NA	NA	NA	NA	NA	NA	NA	NA	NA				NA	NA	NA	NA
aug_v2a.23780				NA	NA	NA	NA	NA	NA	NA	NA	NA	NA	NA		NA	NA	NA	NA		lightcoral	13							NA	NA	NA	NA	-0.80682	0.00440313	0.660282	0.0357922	NA	NA	NA	NA	NA	NA	NA	NA	NA	NA				prioritized_Sup	0.809309	similar_up	0.520267
aug_v2a.02837	XP_015749941	poly [ADP-ribose] polymerase 4-like [Acropora digitifera]	0	107329781	adi_EST_assem_7671	2.61e-75	KLO	K10798	K10798	K10798	PARP; poly [ADP-ribose] polymerase [EC:2.4.2.30]	Q9UKK3	Poly [ADP-ribose] polymerase 4 OS=Homo sapiens GN=PARP4 PE=1 SV=3	3.49e-67	GO:0005737; GO:0005829; GO:0070062; GO:0030529; GO:0016020; GO:0005634; GO:0005876; GO:0003677; GO:0019899; GO:0003950; GO:0008219; GO:0006464; GO:0006974; GO:0006281; GO:0006954; GO:0006471; GO:0051972; GO:0042493	A0A2B4SX01	Poly [ADP-ribose] polymerase 4 OS=Stylophora pistillata GN=PARP4 PE=4 SV=1	7.81e-143	GO:0003950; GO:0006471	GO:0005737; GO:0005829; GO:0070062; GO:0030529; GO:0016020; GO:0005634; GO:0005876; GO:0003677; GO:0019899; GO:0003950; GO:0008219; GO:0006464; GO:0006974; GO:0006281; GO:0006954; GO:0006471; GO:0051972; GO:0042493; GO:0003950; GO:0006471	lightcoral	13							NA	NA	NA	NA	-0.459688	0.0154021	NA	NA	NA	NA	NA	NA	NA	NA	1.13411	0.0233079	NA	NA		2		prioritized_Sup	0.719062	similar_up	0.490322
aug_v2a.07390	XP_015769719	uncharacterized protein KIAA1109-like [Acropora digitifera]	0	107348208	adi_EST_assem_2429	0	Z	NA	NA	NA	NA	A2AAE1	Uncharacterized protein KIAA1109 OS=Mus musculus GN=Kiaa1109 PE=1 SV=4	1.45e-132	GO:0016021; GO:0005634; GO:0060612; GO:0045444; GO:0006629; GO:0019915; GO:0051647; GO:0001558; GO:0007283	A7SVA7	Predicted protein (Fragment) OS=Nematostella vectensis GN=v1g133886 PE=4 SV=1	6.63e-157	0	GO:0016021; GO:0005634; GO:0060612; GO:0045444; GO:0006629; GO:0019915; GO:0051647; GO:0001558; GO:0007283	lightcoral	13							NA	NA	NA	NA	-0.757939	0.0238681	0.840561	0.0193021	NA	NA	NA	NA	NA	NA	NA	NA	NA	NA				prioritized_Sup	0.687648	similar_up	0.568154
aug_v2a.18930	XP_015780696	uncharacterized protein LOC107358613 [Acropora digitifera]	4.4e-76	107358613	adi_EST_assem_22438	2.53e-120	NA	NA	NA	NA	NA		NA	NA		A0A2B4SAA9	Zinc finger protein DZIP1L OS=Stylophora pistillata GN=Dzip1l PE=4 SV=1	1.3e-40	GO:0003676	GO:0003676	brown	18							NA	NA	NA	NA	NA	NA	NA	NA	NA	NA	NA	NA	NA	NA	NA	NA	NA	NA				NA	NA	NA	NA
aug_v2a.04702	XP_015775637	zinc finger protein 85-like isoform X1 [Acropora digitifera]	0	107353765	adi_EST_assem_24016	5.28e-13	NA	K09223	K09223	K09223	GFI1; growth factor independent 1	O70237	Zinc finger protein Gfi-1b OS=Mus musculus GN=Gfi1b PE=1 SV=1	5.29e-64	GO:0016363; GO:0005634; GO:0005667; GO:0003677; GO:0046872; GO:0001085; GO:0007275; GO:0051572; GO:0030854; GO:0051574; GO:0045646; GO:0006355; GO:0006351	A0A2B4S4Q9	Zinc finger protein Gfi-1b OS=Stylophora pistillata GN=Gfi1b PE=4 SV=1	2.17e-121	GO:0003676; GO:0006355	GO:0016363; GO:0005634; GO:0005667; GO:0003677; GO:0046872; GO:0001085; GO:0007275; GO:0051572; GO:0030854; GO:0051574; GO:0045646; GO:0006355; GO:0006351; GO:0003676; GO:0006355	blue	7							NA	NA	NA	NA	NA	NA	NA	NA	NA	NA	NA	NA	NA	NA	NA	NA	NA	NA				NA	NA	NA	NA
aug_v2a.05301	XP_015760354	synaptosomal-associated protein 29-like [Acropora digitifera]	7.76e-178	107339551	adi_EST_assem_14105	2e-174	U	K08509	K08509	K08509	SNAP29; synaptosomal-associated protein 29	Q5R5K4	Synaptosomal-associated protein 29 OS=Pongo abelii GN=SNAP29 PE=2 SV=1	1.77e-26	GO:0005776; GO:0000421; GO:0005813; GO:0020018; GO:0031410; GO:0005829; GO:0000139; GO:0005654; GO:0031201; GO:0097352; GO:0016240; GO:0060271; GO:0015031	A0A2B4S5V4	Synaptosomal-associated protein 29 OS=Stylophora pistillata GN=SNAP29 PE=4 SV=1	3.54e-107	0	GO:0005776; GO:0000421; GO:0005813; GO:0020018; GO:0031410; GO:0005829; GO:0000139; GO:0005654; GO:0031201; GO:0097352; GO:0016240; GO:0060271; GO:0015031	NA	NA	0.348089	0.0135064	0.00671395	0.00045138			NA	NA	0.780616	8.2e-05	1.04968	6.00352e-10	0.768636	3.16312e-05	-0.77813	0.0215685	-0.930244	0.0105384	NA	NA	NA	NA	NA	NA				NA	NA	NA	NA
aug_v2a.04703	XP_015775629	zinc finger protein Gfi-1b-like isoform X2 [Acropora digitifera]	0	107353760	NA	NA	K	K09223	K09223	K09223	GFI1; growth factor independent 1	O42409	Zinc finger protein Gfi-1b OS=Gallus gallus GN=GFI1B PE=2 SV=1	5.58e-99	GO:0016363; GO:0005667; GO:0003677; GO:0046872; GO:0001085; GO:0016569; GO:0007275; GO:0006355; GO:0006351	A0A2B4S9H5	Zinc finger protein Gfi-1b OS=Stylophora pistillata GN=GFI1B PE=4 SV=1	4.8e-156	GO:0003676; GO:0006355	GO:0016363; GO:0005667; GO:0003677; GO:0046872; GO:0001085; GO:0016569; GO:0007275; GO:0006355; GO:0006351; GO:0003676; GO:0006355	bisque4	4							NA	NA	NA	NA	NA	NA	NA	NA	NA	NA	NA	NA	NA	NA	NA	NA	NA	NA				NA	NA	NA	NA
aug_v2a.17017	XP_015774054	uncharacterized protein LOC107352235 [Acropora digitifera]	1.3e-163	107352235	NA	NA	S	NA	NA	NA	NA	Q9UHC6	Contactin-associated protein-like 2 OS=Homo sapiens GN=CNTNAP2 PE=1 SV=1	9.91e-16	GO:0030673; GO:0030424; GO:0009986; GO:0030425; GO:0005769; GO:0005794; GO:0016021; GO:0044224; GO:0016020; GO:0043025; GO:0033010; GO:0043204; GO:0008076; GO:0019899; GO:0030534; GO:0007420; GO:0007155; GO:0021987; GO:0045163; GO:0007612; GO:0021761; GO:0031175; GO:0048812; GO:0008038; GO:0071205; GO:0035176; GO:0021756; GO:0071109; GO:0021794; GO:0019226; GO:0042297; GO:0071625	A0A2B4SAL6	Inactive carboxypeptidase-like protein X2 OS=Stylophora pistillata GN=Cpxm2 PE=4 SV=1	7.11e-109	GO:0005576; GO:0005509; GO:0004180	GO:0030673; GO:0030424; GO:0009986; GO:0030425; GO:0005769; GO:0005794; GO:0016021; GO:0044224; GO:0016020; GO:0043025; GO:0033010; GO:0043204; GO:0008076; GO:0019899; GO:0030534; GO:0007420; GO:0007155; GO:0021987; GO:0045163; GO:0007612; GO:0021761; GO:0031175; GO:0048812; GO:0008038; GO:0071205; GO:0035176; GO:0021756; GO:0071109; GO:0021794; GO:0019226; GO:0042297; GO:0071625; GO:0005576; GO:0005509; GO:0004180	NA	NA	1.07244	4.19e-05	0.0223872	2.5e-13			NA	NA	0.792638	0.047378	NA	NA	0.791085	0.0369452	NA	NA	NA	NA	NA	NA	NA	NA	NA	NA				NA	NA	NA	NA
aug_v2a.03483	XP_015774054	uncharacterized protein LOC107352235 [Acropora digitifera]	2.47e-148	107352235	NA	NA	NA	NA	NA	NA	NA	Q0V8S9	Contactin-associated protein-like 5 OS=Gallus gallus GN=CNTNAP5 PE=2 SV=1	7.08e-15	GO:0016021; GO:0007155	A0A2B4SAL6	Inactive carboxypeptidase-like protein X2 OS=Stylophora pistillata GN=Cpxm2 PE=4 SV=1	1.87e-94	GO:0005576; GO:0005509; GO:0004180	GO:0016021; GO:0007155; GO:0005576; GO:0005509; GO:0004180	NA	NA	1.43293	1.23e-06	0.0291247	1.5e-16			NA	NA	0.99507	0.0217033	NA	NA	1.01026	0.0131072	NA	NA	NA	NA	NA	NA	NA	NA	NA	NA				NA	NA	NA	NA
aug_v2a.12434	XP_015759009	inactive pancreatic lipase-related protein 1-like [Acropora digitifera]	0	107338289	NA	NA	O	K14074	K14074	K14074	PNLIPRP1, PLRP1; pancreatic lipase-related protein 1 [EC:3.1.1.3]	P54315	Inactive pancreatic lipase-related protein 1 OS=Homo sapiens GN=PNLIPRP1 PE=1 SV=1	3.35e-67	GO:0005576; GO:0005509; GO:0004806; GO:0006629	A0A2B4SNE4	Inactive pancreatic lipase-related protein 1 OS=Stylophora pistillata GN=Pnliprp1 PE=4 SV=1	4.13e-104	GO:0005576; GO:0052689; GO:0006629	GO:0005576; GO:0005509; GO:0004806; GO:0006629; GO:0005576; GO:0052689; GO:0006629	NA	NA	1.6675	6.29e-05	0.0352939	7.93e-15			NA	NA	1.02534	0.0322477	NA	NA	0.914658	0.0449789	NA	NA	NA	NA	NA	NA	NA	NA	NA	NA				NA	NA	NA	NA
aug_v2a.12433	XP_015759004	inactive pancreatic lipase-related protein 1-like isoform X1 [Acropora digitifera]	3.32e-147	107338288	adi_EST_assem_25188	0	O	K14074	K14074	K14074	PNLIPRP1, PLRP1; pancreatic lipase-related protein 1 [EC:3.1.1.3]	P54315	Inactive pancreatic lipase-related protein 1 OS=Homo sapiens GN=PNLIPRP1 PE=1 SV=1	7.11e-30	GO:0005576; GO:0005509; GO:0004806; GO:0006629	A0A2B4RJ44	Inactive pancreatic lipase-related protein 1 OS=Stylophora pistillata GN=PNLIPRP1 PE=4 SV=1	4.56e-53	GO:0005576; GO:0004806; GO:0006629	GO:0005576; GO:0005509; GO:0004806; GO:0006629; GO:0005576; GO:0004806; GO:0006629	NA	NA	2.03654	2.46e-12	0.0372752	8.16e-25			NA	NA	0.920368	0.0482616	NA	NA	NA	NA	NA	NA	NA	NA	NA	NA	NA	NA	NA	NA				NA	NA	NA	NA
aug_v2a.13629	XP_015759007	inactive pancreatic lipase-related protein 1-like isoform X4 [Acropora digitifera]	0	107338288	NA	NA	O	K14074	K14074	K14074	PNLIPRP1, PLRP1; pancreatic lipase-related protein 1 [EC:3.1.1.3]	P54315	Inactive pancreatic lipase-related protein 1 OS=Homo sapiens GN=PNLIPRP1 PE=1 SV=1	5.85e-65	GO:0005576; GO:0005509; GO:0004806; GO:0006629	A0A2B4SNE4	Inactive pancreatic lipase-related protein 1 OS=Stylophora pistillata GN=Pnliprp1 PE=4 SV=1	1.48e-100	GO:0005576; GO:0052689; GO:0006629	GO:0005576; GO:0005509; GO:0004806; GO:0006629; GO:0005576; GO:0052689; GO:0006629	NA	NA	0.709661	0.0129571	0.0161516	5.48e-06			NA	NA	NA	NA	NA	NA	NA	NA	NA	NA	NA	NA	NA	NA	NA	NA	NA	NA				NA	NA	NA	NA
aug_v2a.20012	XP_015780379	inactive rhomboid protein 1-like [Acropora digitifera]	0	107358273	adi_EST_assem_24947	0	K	NA	NA	NA	NA	Q6GMF8	Inactive rhomboid protein 1 OS=Danio rerio GN=rhbdf1 PE=2 SV=1	4.68e-53	GO:0005789; GO:0000139; GO:0016021; GO:0019838; GO:0016477; GO:0008283; GO:0050709; GO:0015031; GO:0006508; GO:0042058; GO:0061136; GO:0050708	A0A2B4S5X2	Inactive rhomboid protein 1 OS=Stylophora pistillata GN=rhbdf1 PE=4 SV=1	2.13e-164	GO:0016021; GO:0004252	GO:0005789; GO:0000139; GO:0016021; GO:0019838; GO:0016477; GO:0008283; GO:0050709; GO:0015031; GO:0006508; GO:0042058; GO:0061136; GO:0050708; GO:0016021; GO:0004252	NA	NA	0.213381	0.0273449	0.00512133	1.74e-05			NA	NA	0.385166	0.00670378	NA	NA	-0.290474	0.0373012	NA	NA	NA	NA	NA	NA	NA	NA	NA	NA				NA	NA	NA	NA
aug_v2a.21195	XP_015759808	inactive rhomboid protein 1-like [Acropora digitifera]	1.35e-123	107339081	adi_EST_assem_4251	0	T	NA	NA	NA	NA	Q6PIX5	Inactive rhomboid protein 1 OS=Mus musculus GN=Rhbdf1 PE=1 SV=2	2.55e-25	GO:0005789; GO:0000139; GO:0016021; GO:0016477; GO:0008283; GO:0050709; GO:0006508; GO:0042058; GO:0061136; GO:0050708	A0A2B4SPG5	Inactive rhomboid protein 1 OS=Stylophora pistillata GN=RHBDF1 PE=4 SV=1	7.94e-73	GO:0016021; GO:0004252	GO:0005789; GO:0000139; GO:0016021; GO:0016477; GO:0008283; GO:0050709; GO:0006508; GO:0042058; GO:0061136; GO:0050708; GO:0016021; GO:0004252	NA	NA	0.275242	0.00800645	0.00604302	6.86e-06			NA	NA	NA	NA	NA	NA	NA	NA	NA	NA	NA	NA	NA	NA	NA	NA	NA	NA				NA	NA	NA	NA
aug_v2a.05724	XP_015753853	inactive tyrosine-protein kinase 7-like [Acropora digitifera]	0	107333536	NA	NA	T	K05127	K05127	K05127	PTK7, CCK4; PTK7 protein tyrosine kinase 7 [EC:2.7.10.1]	Q8BKG3	Inactive tyrosine-protein kinase 7 OS=Mus musculus GN=Ptk7 PE=1 SV=1	2.59e-90	GO:0005911; GO:0005887; GO:0016020; GO:0005886; GO:1904929; GO:0031532; GO:0003401; GO:0060070; GO:0007155; GO:0016477; GO:0071300; GO:0090103; GO:0060026; GO:0060976; GO:0045198; GO:0001736; GO:0007507; GO:0060484; GO:0001843; GO:0090179; GO:0010976; GO:0003281; GO:0042060	A0A2B4RSI1	Inactive tyrosine-protein kinase 7 OS=Stylophora pistillata GN=PTK7 PE=4 SV=1	7.62e-156	GO:0005887; GO:0005524; GO:1904929; GO:0004714; GO:0060026; GO:0001736; GO:0007169	GO:0005911; GO:0005887; GO:0016020; GO:0005886; GO:1904929; GO:0031532; GO:0003401; GO:0060070; GO:0007155; GO:0016477; GO:0071300; GO:0090103; GO:0060026; GO:0060976; GO:0045198; GO:0001736; GO:0007507; GO:0060484; GO:0001843; GO:0090179; GO:0010976; GO:0003281; GO:0042060; GO:0005887; GO:0005524; GO:1904929; GO:0004714; GO:0060026; GO:0001736; GO:0007169	NA	NA	0.599331	0.00722304	0.0133209	2.67e-06			NA	NA	0.748275	0.0185585	NA	NA	NA	NA	NA	NA	NA	NA	1.49892	2.42114e-06	NA	NA	NA	NA				NA	NA	NA	NA
aug_v2a.14590	XP_015762582	inactive tyrosine-protein kinase 7-like [Acropora digitifera]	0	107341651	NA	NA	L	K05127	K03654	K05127	PTK7, CCK4; PTK7 protein tyrosine kinase 7 [EC:2.7.10.1]	D3YXG0	Hemicentin-1 OS=Mus musculus GN=Hmcn1 PE=1 SV=1	6.98e-23	GO:0005604; GO:0005938; GO:0030054; GO:0032154; GO:0005576; GO:0005509; GO:0007049; GO:0051301	A0A2B4RY06	Inactive tyrosine-protein kinase 7 OS=Stylophora pistillata GN=PTK7 PE=4 SV=1	1.23e-53	GO:0016021; GO:0005524; GO:0004713	GO:0005604; GO:0005938; GO:0030054; GO:0032154; GO:0005576; GO:0005509; GO:0007049; GO:0051301; GO:0016021; GO:0005524; GO:0004713	NA	NA			-0.0115036	0.000899474			NA	NA	NA	NA	NA	NA	NA	NA	NA	NA	NA	NA	NA	NA	NA	NA	NA	NA				NA	NA	NA	NA
aug_v2a.12972	XP_015753901	matrix-remodeling-associated protein 5-like [Acropora digitifera]	0	107333582	adi_EST_assem_22769	0	NA	NA	NA	NA	NA	A1KZ92	Peroxidasin-like protein OS=Homo sapiens GN=PXDNL PE=1 SV=3	6.56e-15	GO:0005737; GO:0005615; GO:0004519; GO:0020037; GO:0046872; GO:0004601; GO:0042744; GO:0055114; GO:0006979	A0A2B4RSI1	Inactive tyrosine-protein kinase 7 OS=Stylophora pistillata GN=PTK7 PE=4 SV=1	1.46e-31	GO:0005887; GO:0005524; GO:1904929; GO:0004714; GO:0060026; GO:0001736; GO:0007169	GO:0005737; GO:0005615; GO:0004519; GO:0020037; GO:0046872; GO:0004601; GO:0042744; GO:0055114; GO:0006979; GO:0005887; GO:0005524; GO:1904929; GO:0004714; GO:0060026; GO:0001736; GO:0007169	NA	NA	3.04913	1.26e-08	0.0538521	5.14e-17			NA	NA	1.28481	0.00716148	NA	NA	1.61152	0.000190675	NA	NA	NA	NA	NA	NA	NA	NA	NA	NA				NA	NA	NA	NA
aug_v2a.02079	XP_015751390	protein hedgehog-like [Acropora digitifera]	2.74e-156	107331333	adi_EST_assem_21440	9.11e-154	T	NA	NA	NA	NA	Q61488	Desert hedgehog protein OS=Mus musculus GN=Dhh PE=1 SV=1	7.82e-23	GO:0005615; GO:0005886; GO:0005509; GO:0005113; GO:0008233; GO:0008270; GO:0007267; GO:0016539; GO:0033327; GO:0030238; GO:0042552; GO:0001649; GO:0050810; GO:0032355; GO:0043627; GO:0007224; GO:0007286	A0A2B4STS4	Indian hedgehog protein OS=Stylophora pistillata GN=ihh PE=4 SV=1	4.32e-87	GO:0008233; GO:0007267; GO:0007275	GO:0005615; GO:0005886; GO:0005509; GO:0005113; GO:0008233; GO:0008270; GO:0007267; GO:0016539; GO:0033327; GO:0030238; GO:0042552; GO:0001649; GO:0050810; GO:0032355; GO:0043627; GO:0007224; GO:0007286; GO:0008233; GO:0007267; GO:0007275	NA	NA			-0.00668487	0.00336331			NA	NA	-0.466794	0.0482428	-0.45371	0.0274412	-0.511183	0.0214053	NA	NA	NA	NA	NA	NA	NA	NA	NA	NA				NA	NA	NA	NA
aug_v2a.10261	XP_015768265	indoleamine 2,3-dioxygenase 2-like [Acropora digitifera]	0	107346918	adi_EST_assem_11633	7.62e-15	E	K00463	K00463	K00463	INDO; indoleamine 2,3-dioxygenase [EC:1.13.11.52]	F1LV46	Indoleamine 2,3-dioxygenase 2 OS=Rattus norvegicus GN=Ido2 PE=2 SV=4	1.34e-62	GO:0005737; GO:0020037; GO:0033754; GO:0046872; GO:0004833; GO:0002376; GO:0019441	A0A2B4S0P6	Indoleamine 2,3-dioxygenase 2 OS=Stylophora pistillata GN=Ido2 PE=4 SV=1	1.21e-133	GO:0051213; GO:0020037; GO:0046872; GO:0019441	GO:0005737; GO:0020037; GO:0033754; GO:0046872; GO:0004833; GO:0002376; GO:0019441; GO:0051213; GO:0020037; GO:0046872; GO:0019441	NA	NA			-0.00544626	0.00121526			NA	NA	-0.428994	0.0178969	-0.498969	0.00119393	-0.34394	0.0475075	NA	NA	NA	NA	NA	NA	NA	NA	NA	NA				NA	NA	NA	NA
aug_v2a.19209	XP_015764913	LOW QUALITY PROTEIN: solute carrier family 35 member F1-like [Acropora digitifera]	1.37e-90	107343834	adi_EST_assem_13956	0	EG	K15287	K15287	K15287	SLC35F1_2; solute carrier family 35, member F1/2	Q8BGK5	Solute carrier family 35 member F1 OS=Mus musculus GN=Slc35f1 PE=1 SV=1	4.29e-20	GO:0016021; GO:0022857	M3ZQP2	Info solute carrier family 35, member F2, like OS=Xiphophorus maculatus PE=4 SV=1	6.57e-23	GO:0016021; GO:0022857	GO:0016021; GO:0022857; GO:0016021; GO:0022857	NA	NA	0.353488	0.0203158	0.00916244	8.24e-07			NA	NA	NA	NA	-0.388349	0.0487968	NA	NA	NA	NA	NA	NA	NA	NA	NA	NA	NA	NA				NA	NA	NA	NA
aug_v2a.09889	XP_015761265	LOW QUALITY PROTEIN: inner centromere protein A-like [Acropora digitifera]	0	107340429	adi_EST_assem_7518	0	NA	K11515	NA	K11515	INCENP; inner centromere protein	Q0IHP2	Inner centromere protein OS=Xenopus tropicalis GN=incenp PE=2 SV=1	2.51e-24	GO:0005694; GO:0032133; GO:0000777; GO:0005737; GO:0005874; GO:0030496; GO:0005634; GO:0005819; GO:0019901; GO:0051301; GO:0007059; GO:0051225	A0A2B4S851	Inner centromere protein OS=Stylophora pistillata GN=INCENP PE=4 SV=1	1.38e-104	0	GO:0005694; GO:0032133; GO:0000777; GO:0005737; GO:0005874; GO:0030496; GO:0005634; GO:0005819; GO:0019901; GO:0051301; GO:0007059; GO:0051225	NA	NA			0.00971789	0.00216726	-0.388423		NA	NA	0.785894	0.0117614	NA	NA	NA	NA	NA	NA	NA	NA	NA	NA	NA	NA	NA	NA				NA	NA	NA	NA
aug_v2a.13658	XP_015759881	inosine-5'-monophosphate dehydrogenase 1b-like [Acropora digitifera]	0	107339151	adi_EST_assem_2991	0	F	K00088	K00088	K00088	guaB; IMP dehydrogenase [EC:1.1.1.205]	A0JNA3	Inosine-5'-monophosphate dehydrogenase 1 OS=Bos taurus GN=IMPDH1 PE=2 SV=2	8.9e-157	GO:0005737; GO:0005634; GO:0003938; GO:0046872; GO:0006177; GO:0006183	A0A2B4RS01	Inosine-5'-monophosphate dehydrogenase 2 OS=Stylophora pistillata GN=IMPDH2 PE=4 SV=1	0	GO:0005737; GO:0003938; GO:0046872; GO:0000166; GO:0006177	GO:0005737; GO:0005634; GO:0003938; GO:0046872; GO:0006177; GO:0006183; GO:0005737; GO:0003938; GO:0046872; GO:0000166; GO:0006177	NA	NA	-0.329447	0.00428022	-0.00870175	2.65e-10			NA	NA	NA	NA	-0.373297	0.0194835	NA	NA	NA	NA	NA	NA	NA	NA	NA	NA	NA	NA				NA	NA	NA	NA
aug_v2a.16382	XP_015765485	inosine-uridine preferring nucleoside hydrolase-like isoform X2 [Acropora digitifera]	0	107344255	adi_EST_assem_11997	0	F	NA	NA	NA	NA	P83851	Inosine-uridine preferring nucleoside hydrolase OS=Leishmania major GN=NSNH PE=1 SV=3	7.82e-47	GO:0005509; GO:0047724; GO:0008477; GO:0045437; GO:0009117; GO:0043101	A0A2B4RPW5	Inosine-uridine preferring nucleoside hydrolase OS=Stylophora pistillata GN=NSNH PE=4 SV=1	8.3e-160	GO:0016787	GO:0005509; GO:0047724; GO:0008477; GO:0045437; GO:0009117; GO:0043101; GO:0016787	NA	NA	-0.448499	0.000539898	-0.00998616	6.47e-09			NA	NA	NA	NA	-0.457955	0.0145279	NA	NA	NA	NA	NA	NA	NA	NA	NA	NA	NA	NA				NA	NA	NA	NA
aug_v2a.00723	XP_015749556	inositol monophosphatase 1-like [Acropora digitifera]	2.4e-114	107329378	adi_EST_assem_16398	5.2e-145	G	K01092	K01092	K01092	E3.1.3.25, IMPA, suhB; myo-inositol-1(or 4)-monophosphatase [EC:3.1.3.25]	Q5R4X0	Inositol monophosphatase 1 OS=Pongo abelii GN=IMPA1 PE=2 SV=1	2.12e-45	GO:0005737; GO:0008934; GO:0052832; GO:0052833; GO:0052834; GO:0031403; GO:0000287; GO:0030145; GO:0006021; GO:0046855; GO:0046854	A0A2B4S3C0	Inositol monophosphatase 1 OS=Stylophora pistillata GN=IMPA1 PE=4 SV=1	9.49e-72	GO:0008934; GO:0052832; GO:0052833; GO:0046872; GO:0006021; GO:0046855; GO:0046854	GO:0005737; GO:0008934; GO:0052832; GO:0052833; GO:0052834; GO:0031403; GO:0000287; GO:0030145; GO:0006021; GO:0046855; GO:0046854; GO:0008934; GO:0052832; GO:0052833; GO:0046872; GO:0006021; GO:0046855; GO:0046854	NA	NA			0.0082447	1.01e-05			NA	NA	NA	NA	0.39283	0.0430297	0.448594	0.0346464	NA	NA	NA	NA	NA	NA	NA	NA	NA	NA				NA	NA	NA	NA
aug_v2a.08405	XP_015767281	inositol monophosphatase 3-like [Acropora digitifera]	0	107345998	adi_EST_assem_11638	0	T	K15759	K15759	K15759	IMPAD1, IMPA3; inositol monophosphatase 3 [EC:3.1.3.25 3.1.3.7]	Q2YDR3	Inositol monophosphatase 3 OS=Danio rerio GN=impad1 PE=2 SV=1	1.91e-76	GO:0016021; GO:0008934; GO:0052832; GO:0052833; GO:0046872; GO:0006021; GO:0046854	A0A2B4RX26	Inositol monophosphatase 3 OS=Stylophora pistillata GN=impad1 PE=4 SV=1	1.04e-156	GO:0016021; GO:0046854	GO:0016021; GO:0008934; GO:0052832; GO:0052833; GO:0046872; GO:0006021; GO:0046854; GO:0016021; GO:0046854	NA	NA			-0.00592545	0.00010294			NA	NA	NA	NA	NA	NA	NA	NA	NA	NA	NA	NA	NA	NA	NA	NA	NA	NA				NA	NA	NA	NA
aug_v2a.02376	XP_015754923	inositol oxygenase-like [Acropora digitifera]	5.81e-153	107334502	adi_EST_assem_9208	6.46e-165	S	K00469	K00469	K00469	MIOX; inositol oxygenase [EC:1.13.99.1]	Q9QXN5	Inositol oxygenase OS=Mus musculus GN=Miox PE=1 SV=2	1.02e-74	GO:0005737; GO:0016234; GO:0004033; GO:0008199; GO:0050113; GO:0016491; GO:0016651; GO:0016701; GO:0019310	A0A2B4SGP2	Inositol oxygenase OS=Stylophora pistillata GN=Miox PE=4 SV=1	7.22e-119	GO:0005737; GO:0050113; GO:0005506; GO:0019310	GO:0005737; GO:0016234; GO:0004033; GO:0008199; GO:0050113; GO:0016491; GO:0016651; GO:0016701; GO:0019310; GO:0005737; GO:0050113; GO:0005506; GO:0019310	NA	NA	0.747528	8.61e-10	0.0144723	2.37e-19	-1.25289		NA	NA	0.842294	0.000526386	-0.523348	0.0190175	NA	NA	NA	NA	NA	NA	NA	NA	-0.539509	0.00570741	0.782651	0.0135326				NA	NA	NA	NA
aug_v2a.24722	XP_015777933	inositol polyphosphate 5-phosphatase OCRL-1-like [Acropora digitifera]	0	107355825	adi_EST_assem_12218	0	T	K01099	K01099	K01099	E3.1.3.36; phosphatidylinositol-bisphosphatase [EC:3.1.3.36]	Q01968	Inositol polyphosphate 5-phosphatase OCRL-1 OS=Homo sapiens GN=OCRL PE=1 SV=3	1.41e-57	GO:0005905; GO:0030136; GO:0005737; GO:0005829; GO:0005769; GO:0031901; GO:0070062; GO:0005795; GO:0005798; GO:0005634; GO:0030670; GO:0001750; GO:0005886; GO:0005802; GO:0005096; GO:0052745; GO:0052659; GO:0052658; GO:0034596; GO:0043813; GO:0004439; GO:0048365; GO:0060271; GO:0001701; GO:0043647; GO:0006629; GO:0061024; GO:0006661; GO:0046856; GO:0043087; GO:0051056; GO:0007165	A0A2B4T0E4	Inositol polyphosphate 5-phosphatase OCRL-1 OS=Stylophora pistillata GN=Ocrl PE=4 SV=1	8.51e-121	GO:0016787; GO:0046856; GO:0007165	GO:0005905; GO:0030136; GO:0005737; GO:0005829; GO:0005769; GO:0031901; GO:0070062; GO:0005795; GO:0005798; GO:0005634; GO:0030670; GO:0001750; GO:0005886; GO:0005802; GO:0005096; GO:0052745; GO:0052659; GO:0052658; GO:0034596; GO:0043813; GO:0004439; GO:0048365; GO:0060271; GO:0001701; GO:0043647; GO:0006629; GO:0061024; GO:0006661; GO:0046856; GO:0043087; GO:0051056; GO:0007165; GO:0016787; GO:0046856; GO:0007165	NA	NA			0.00419758	0.00604918			NA	NA	NA	NA	0.307394	0.0331719	NA	NA	NA	NA	NA	NA	NA	NA	NA	NA	NA	NA				NA	NA	NA	NA
aug_v2a.20383	XP_015759188	uncharacterized protein LOC107338463 [Acropora digitifera]	0	107338463	adi_EST_assem_12184	4.97e-46	-	NA	NA	NA	NA	P86982	Insoluble matrix shell protein 1 (Fragment) OS=Ruditapes philippinarum PE=1 SV=1	1.23e-13	GO:0005576	A0A2B4SPW7	Insoluble matrix shell protein 1 OS=Stylophora pistillata GN=AWC38_SpisGene4607 PE=4 SV=1	2.79e-44	0	GO:0005576	NA	NA			0.00964723	0.0063792			NA	NA	NA	NA	NA	NA	NA	NA	NA	NA	NA	NA	NA	NA	NA	NA	NA	NA				NA	NA	NA	NA
aug_v2a.13231	XP_015759334	uncharacterized protein LOC107338610 [Acropora digitifera]	2.57e-21	107338610	NA	NA	EH	NA	NA	NA	NA	P86982	Insoluble matrix shell protein 1 (Fragment) OS=Ruditapes philippinarum PE=1 SV=1	1.52e-12	GO:0005576	A0A2B4SPW7	Insoluble matrix shell protein 1 OS=Stylophora pistillata GN=AWC38_SpisGene4607 PE=4 SV=1	3.08e-15	0	GO:0005576	NA	NA	1.81536	5.5e-09	0.0304643	2.42e-10			NA	NA	1.56413	0.00023125	NA	NA	NA	NA	NA	NA	NA	NA	NA	NA	NA	NA	NA	NA				NA	NA	NA	NA
aug_v2a.11320	XP_015763438	insulin receptor substrate 1-B-like [Acropora digitifera]	0	107342456	adi_EST_assem_13168	0	T	K16172	K16172	K16172	IRS1; insulin receptor substrate 1	Q6P4Y6	Insulin receptor substrate 1 OS=Xenopus tropicalis GN=irs1 PE=2 SV=1	8.5e-57	GO:0005737; GO:0005829; GO:0043231; GO:0005634; GO:0005886; GO:0005158; GO:0005159; GO:0043548; GO:0042169; GO:0004871; GO:0008286; GO:0048009; GO:0019216	A0A2B4RMN6	Insulin receptor substrate 1-B OS=Stylophora pistillata GN=irs1-b PE=4 SV=1	0	0	GO:0005737; GO:0005829; GO:0043231; GO:0005634; GO:0005886; GO:0005158; GO:0005159; GO:0043548; GO:0042169; GO:0004871; GO:0008286; GO:0048009; GO:0019216	NA	NA			0.00326629	0.0028944			NA	NA	NA	NA	NA	NA	NA	NA	NA	NA	NA	NA	0.287929	0.0332965	NA	NA	NA	NA				NA	NA	NA	NA
aug_v2a.06539	XP_015758892	insulinoma-associated protein 1-like [Acropora digitifera]	0	107338171	adi_EST_assem_10310	4.19e-137	K	NA	NA	NA	NA	A4IHR5	Insulinoma-associated protein 1 OS=Xenopus tropicalis GN=insm1 PE=2 SV=2	3.76e-66	GO:0005634; GO:0017053; GO:0031490; GO:0001047; GO:0003700; GO:0046872; GO:0031018; GO:0035987; GO:0048732; GO:0000122; GO:0007399; GO:0003310; GO:0006351; GO:0060290; GO:0003309	A0A2B4T314	Insulinoma-associated protein 1 OS=Stylophora pistillata GN=insm1 PE=4 SV=1	0	GO:0003676	GO:0005634; GO:0017053; GO:0031490; GO:0001047; GO:0003700; GO:0046872; GO:0031018; GO:0035987; GO:0048732; GO:0000122; GO:0007399; GO:0003310; GO:0006351; GO:0060290; GO:0003309; GO:0003676	NA	NA			-0.0126517	2.29e-06	3.64832		NA	NA	NA	NA	-0.66171	0.00897763	-0.623895	0.0249402	NA	NA	NA	NA	NA	NA	NA	NA	NA	NA				NA	NA	NA	NA
aug_v2a.07265	XP_015758738	integrator complex subunit 6-like [Acropora digitifera]	0	107338002	adi_EST_assem_5457	0	S	K13143	K13143	K13143	INTS6, DDX26; integrator complex subunit 6	Q6PCM2	Integrator complex subunit 6 OS=Mus musculus GN=Ints6 PE=1 SV=1	8.35e-99	GO:0015629; GO:0032039; GO:0005654; GO:0005634; GO:0016180	A0A2B4SWW0	Integrator complex subunit 6 OS=Stylophora pistillata GN=INTS6 PE=4 SV=1	8.96e-146	0	GO:0015629; GO:0032039; GO:0005654; GO:0005634; GO:0016180	NA	NA			0.0057847	0.00347635	-1.24686		NA	NA	NA	NA	0.453536	0.0123558	NA	NA	NA	NA	NA	NA	NA	NA	NA	NA	NA	NA				NA	NA	NA	NA
aug_v2a.19931	XP_015764430	integrin alpha-9-like [Acropora digitifera]	1.07e-76	107343381	NA	NA	W	K06585	K06585	K06585	ITGA9; integrin alpha 9	B8JK39	Integrin alpha-9 OS=Mus musculus GN=Itga9 PE=1 SV=1	3.16e-37	GO:0009925; GO:0034679; GO:0005518; GO:0043236; GO:0046872; GO:0007155; GO:0007229; GO:0030593; GO:0042060	B2XW55	Integrin alpha 1 OS=Acropora millepora PE=2 SV=1	6.26e-62	GO:0008305; GO:0007155; GO:0007229	GO:0009925; GO:0034679; GO:0005518; GO:0043236; GO:0046872; GO:0007155; GO:0007229; GO:0030593; GO:0042060; GO:0008305; GO:0007155; GO:0007229	NA	NA			0.00810299	0.0135287	-2.83439		NA	NA	NA	NA	0.600802	0.0310472	NA	NA	NA	NA	NA	NA	NA	NA	NA	NA	NA	NA				NA	NA	NA	NA
aug_v2a.16512	XP_015777529	integrin alpha-9-like, partial [Acropora digitifera]	0	107355465	adi_EST_assem_128	0	W	K06585	K06487	K06585	ITGA9; integrin alpha 9	Q62469	Integrin alpha-2 OS=Mus musculus GN=Itga2 PE=1 SV=2	2.97e-24	GO:0030424; GO:0043679; GO:0045178; GO:0009986; GO:0009897; GO:0005925; GO:0034666; GO:0005634; GO:0048471; GO:0005886; GO:0001540; GO:0005518; GO:0098639; GO:0038064; GO:0005178; GO:0043236; GO:0046872; GO:0032403; GO:0046982; GO:0033627; GO:0008283; GO:0007160; GO:0031589; GO:0071392; GO:0071260; GO:0038065; GO:0050966; GO:0045184; GO:0007565; GO:0048041; GO:0070365; GO:0006971; GO:0007229; GO:0030879; GO:0048333; GO:0010694; GO:0045785; GO:0031346; GO:0033343; GO:0032967; GO:0043388; GO:0010634; GO:0050729; GO:0002687; GO:0060100; GO:0050927; GO:0014911; GO:0048661; GO:0045987; GO:0045727; GO:0051971; GO:0014075; GO:0042493; GO:0001666; GO:0033591; GO:0014850; GO:0071107; GO:0043589; GO:0006929; GO:0042060	B2XW55	Integrin alpha 1 OS=Acropora millepora PE=2 SV=1	0	GO:0008305; GO:0007155; GO:0007229	GO:0030424; GO:0043679; GO:0045178; GO:0009986; GO:0009897; GO:0005925; GO:0034666; GO:0005634; GO:0048471; GO:0005886; GO:0001540; GO:0005518; GO:0098639; GO:0038064; GO:0005178; GO:0043236; GO:0046872; GO:0032403; GO:0046982; GO:0033627; GO:0008283; GO:0007160; GO:0031589; GO:0071392; GO:0071260; GO:0038065; GO:0050966; GO:0045184; GO:0007565; GO:0048041; GO:0070365; GO:0006971; GO:0007229; GO:0030879; GO:0048333; GO:0010694; GO:0045785; GO:0031346; GO:0033343; GO:0032967; GO:0043388; GO:0010634; GO:0050729; GO:0002687; GO:0060100; GO:0050927; GO:0014911; GO:0048661; GO:0045987; GO:0045727; GO:0051971; GO:0014075; GO:0042493; GO:0001666; GO:0033591; GO:0014850; GO:0071107; GO:0043589; GO:0006929; GO:0042060; GO:0008305; GO:0007155; GO:0007229	NA	NA	0.308071	0.00188523	0.00637593	1.7e-06			NA	NA	NA	NA	0.375167	0.00813778	NA	NA	NA	NA	NA	NA	NA	NA	1.18971	0.00787066	NA	NA				NA	NA	NA	NA
aug_v2a.14802	XP_015777529	integrin alpha-9-like, partial [Acropora digitifera]	9.98e-79	107355465	adi_EST_assem_128	0	W	K06585	K06483	K06585	ITGA9; integrin alpha 9	P13612	Integrin alpha-4 OS=Homo sapiens GN=ITGA4 PE=1 SV=3	2.53e-32	GO:0009986; GO:0070062; GO:0005925; GO:0034669; GO:0016020; GO:0005886; GO:0050839; GO:0015026; GO:0001968; GO:0046872; GO:1990405; GO:0030183; GO:0007160; GO:0003366; GO:0071345; GO:1990771; GO:0050904; GO:0035987; GO:0030198; GO:0034113; GO:0007229; GO:0007159; GO:0050900; GO:0050901; GO:0090074; GO:1903238; GO:2000406; GO:0043113; GO:0050776; GO:0034446	B2XW55	Integrin alpha 1 OS=Acropora millepora PE=2 SV=1	4.57e-111	GO:0008305; GO:0007155; GO:0007229	GO:0009986; GO:0070062; GO:0005925; GO:0034669; GO:0016020; GO:0005886; GO:0050839; GO:0015026; GO:0001968; GO:0046872; GO:1990405; GO:0030183; GO:0007160; GO:0003366; GO:0071345; GO:1990771; GO:0050904; GO:0035987; GO:0030198; GO:0034113; GO:0007229; GO:0007159; GO:0050900; GO:0050901; GO:0090074; GO:1903238; GO:2000406; GO:0043113; GO:0050776; GO:0034446; GO:0008305; GO:0007155; GO:0007229	NA	NA	0.232201	0.0411203	0.00374265	0.015593			NA	NA	NA	NA	NA	NA	NA	NA	NA	NA	NA	NA	NA	NA	NA	NA	NA	NA				NA	NA	NA	NA
aug_v2a.23575				NA	NA	NA	NA	NA	NA	NA	NA		NA	NA		B2XW55	Integrin alpha 1 OS=Acropora millepora PE=2 SV=1	1.25e-27	GO:0008305; GO:0007155; GO:0007229	GO:0008305; GO:0007155; GO:0007229	NA	NA	0.699348	0.00261171	0.0102654	0.00373906			NA	NA	NA	NA	NA	NA	NA	NA	NA	NA	NA	NA	NA	NA	NA	NA	NA	NA				NA	NA	NA	NA
aug_v2a.21105	XP_015777528	integrin alpha-V-like [Acropora digitifera]	0	107355464	adi_EST_assem_5356	0	W	NA	K06585	K06585	ITGA9; integrin alpha 9	Q13797	Integrin alpha-9 OS=Homo sapiens GN=ITGA9 PE=1 SV=2	9.41e-40	GO:0009925; GO:0034679; GO:0008305; GO:0005886; GO:0005518; GO:0043236; GO:0046872; GO:0007155; GO:0030198; GO:0007229; GO:0030593; GO:0042060	A0A2B4RUW4	Integrin alpha-V OS=Stylophora pistillata GN=ITGAV PE=4 SV=1	4.73e-93	GO:0008305; GO:0007155; GO:0007229	GO:0009925; GO:0034679; GO:0008305; GO:0005886; GO:0005518; GO:0043236; GO:0046872; GO:0007155; GO:0030198; GO:0007229; GO:0030593; GO:0042060; GO:0008305; GO:0007155; GO:0007229	NA	NA	1.99733	3e-17	0.0333754	8.11e-21	-3.20939		NA	NA	1.46257	0.000662523	NA	NA	0.992251	0.0198361	NA	NA	NA	NA	NA	NA	NA	NA	NA	NA				NA	NA	NA	NA
aug_v2a.21102	XP_015777528	integrin alpha-V-like [Acropora digitifera]	1.58e-105	107355464	adi_EST_assem_5356	0	W	NA	K06584	K06584	ITGA8; integrin alpha 8	P12080	Integrin alpha-PS2 OS=Drosophila melanogaster GN=if PE=1 SV=2	1.56e-27	GO:0016324; GO:0009925; GO:0005925; GO:0005887; GO:0008305; GO:0016328; GO:0005886; GO:0042383; GO:0050839; GO:0050840; GO:0046982; GO:0004872; GO:0007475; GO:0007411; GO:0007414; GO:0007298; GO:0033627; GO:0016477; GO:0098609; GO:0007160; GO:0021551; GO:0007427; GO:0035099; GO:0007157; GO:0007476; GO:0007229; GO:0035160; GO:0045185; GO:0007494; GO:0016203; GO:0030239; GO:0051492; GO:0007431; GO:0007435; GO:0045214; GO:0007608; GO:0034446; GO:0007426; GO:0007419	A0A2B4RUW4	Integrin alpha-V OS=Stylophora pistillata GN=ITGAV PE=4 SV=1	6.81e-60	GO:0008305; GO:0007155; GO:0007229	GO:0016324; GO:0009925; GO:0005925; GO:0005887; GO:0008305; GO:0016328; GO:0005886; GO:0042383; GO:0050839; GO:0050840; GO:0046982; GO:0004872; GO:0007475; GO:0007411; GO:0007414; GO:0007298; GO:0033627; GO:0016477; GO:0098609; GO:0007160; GO:0021551; GO:0007427; GO:0035099; GO:0007157; GO:0007476; GO:0007229; GO:0035160; GO:0045185; GO:0007494; GO:0016203; GO:0030239; GO:0051492; GO:0007431; GO:0007435; GO:0045214; GO:0007608; GO:0034446; GO:0007426; GO:0007419; GO:0008305; GO:0007155; GO:0007229	NA	NA	2.55312	1.67e-05	0.0468105	5.91e-09	-7.04375		NA	NA	NA	NA	NA	NA	NA	NA	NA	NA	NA	NA	NA	NA	NA	NA	NA	NA				NA	NA	NA	NA
aug_v2a.20550	XP_015755972	integrin beta-1-like [Acropora digitifera]	2.59e-50	107335475	adi_EST_assem_2138	0	NA	K05719	NA	K05719	ITGB1; integrin beta 1		NA	NA		O17494	Integrin beta OS=Acropora millepora PE=2 SV=1	4.54e-45	GO:0016021; GO:0007155; GO:0007229	GO:0016021; GO:0007155; GO:0007229	NA	NA			0.00498356	0.0110087			NA	NA	NA	NA	0.464214	0.00808816	0.470361	0.0157356	NA	NA	NA	NA	NA	NA	NA	NA	NA	NA				NA	NA	NA	NA
aug_v2a.15166	XP_015755972	integrin beta-1-like [Acropora digitifera]	9.88e-158	107335475	adi_EST_assem_2138	0	TW	K05719	K05719	K05719	ITGB1; integrin beta 1	P53714	Integrin beta-2 OS=Sus scrofa GN=ITGB2 PE=2 SV=1	2.22e-60	GO:0008305; GO:0016020; GO:0046872; GO:0004872; GO:0007160; GO:0071404; GO:0007229; GO:0006909; GO:0050766; GO:0031623	O17494	Integrin beta OS=Acropora millepora PE=2 SV=1	3.15e-153	GO:0016021; GO:0007155; GO:0007229	GO:0008305; GO:0016020; GO:0046872; GO:0004872; GO:0007160; GO:0071404; GO:0007229; GO:0006909; GO:0050766; GO:0031623; GO:0016021; GO:0007155; GO:0007229	NA	NA	0.45364	0.00213283	0.0108183	2.58e-09			NA	NA	NA	NA	0.557659	0.00552161	NA	NA	NA	NA	NA	NA	NA	NA	NA	NA	NA	NA				NA	NA	NA	NA
aug_v2a.12020	XP_015772241	integrin beta-PS-like [Acropora digitifera]	0	107350526	adi_EST_assem_6925	0	TW	K05719	K05719	K05719	ITGB1; integrin beta 1	Q6AYF4	Integrin beta-6 OS=Rattus norvegicus GN=Itgb6 PE=2 SV=1	6.62e-62	GO:0005813; GO:0009897; GO:0070062; GO:0005925; GO:0034685; GO:0005654; GO:0043235; GO:0005178; GO:0004872; GO:0033627; GO:0007160; GO:0006954; GO:0007229; GO:0038044	B2XW56	Integrin beta OS=Acropora millepora PE=2 SV=1	3.56e-167	GO:0016021; GO:0007155; GO:0007229	GO:0005813; GO:0009897; GO:0070062; GO:0005925; GO:0034685; GO:0005654; GO:0043235; GO:0005178; GO:0004872; GO:0033627; GO:0007160; GO:0006954; GO:0007229; GO:0038044; GO:0016021; GO:0007155; GO:0007229	NA	NA	0.282214	0.0267637	0.00568001	0.000903578	-1.40528		NA	NA	NA	NA	NA	NA	NA	NA	NA	NA	NA	NA	NA	NA	NA	NA	NA	NA				NA	NA	NA	NA
aug_v2a.04902	XP_015772241	integrin beta-PS-like [Acropora digitifera]	2.67e-55	107350526	adi_EST_assem_6925	0	NA	K05719	NA	K05719	ITGB1; integrin beta 1		NA	NA		B2XW56	Integrin beta OS=Acropora millepora PE=2 SV=1	1.77e-51	GO:0016021; GO:0007155; GO:0007229	GO:0016021; GO:0007155; GO:0007229	NA	NA	0.555222	0.000699293	0.00974386	4.99e-05			NA	NA	NA	NA	NA	NA	NA	NA	NA	NA	NA	NA	NA	NA	NA	NA	NA	NA				NA	NA	NA	NA
aug_v2a.23737				NA	NA	NA	NA	NA	K05719	K05719	ITGB1; integrin beta 1		NA	NA		O17494	Integrin beta OS=Acropora millepora PE=2 SV=1	2.28e-41	GO:0016021; GO:0007155; GO:0007229	GO:0016021; GO:0007155; GO:0007229	NA	NA			0.00883422	0.00836516			NA	NA	NA	NA	1.01094	0.000223287	NA	NA	NA	NA	NA	NA	NA	NA	NA	NA	NA	NA				NA	NA	NA	NA
aug_v2a.12086	XP_015755015	LOW QUALITY PROTEIN: integrin-alpha FG-GAP repeat-containing protein 2-like [Acropora digitifera]	0	107334582	NA	NA	S	K23296	NA	K23296	ITFG2; KICSTOR complex protein ITFG2	Q91WI7	KICSTOR complex protein ITFG2 OS=Mus musculus GN=Itfg2 PE=2 SV=1	3.21e-71	GO:0005829; GO:0140007; GO:0005765; GO:0005654; GO:0034198; GO:0042149; GO:0002314; GO:1904262	A0A2B4S3G7	Integrin-alpha FG-GAP repeat-containing protein 2 OS=Stylophora pistillata GN=Itfg2 PE=4 SV=1	7.11e-127	GO:0007229	GO:0005829; GO:0140007; GO:0005765; GO:0005654; GO:0034198; GO:0042149; GO:0002314; GO:1904262; GO:0007229	NA	NA	-0.38948	0.0372189	-0.00632062	0.0137715	1.04221		NA	NA	NA	NA	0.465835	0.0404633	0.594651	0.0145998	NA	NA	NA	NA	NA	NA	NA	NA	NA	NA				NA	NA	NA	NA
aug_v2a.19616	XP_015763542	integrin-linked protein kinase-like [Acropora digitifera]	1.16e-103	107342551	adi_EST_assem_8861	0	T	K06272	K06272	K06272	ILK; integrin-linked kinase [EC:2.7.11.1]	Q3SWY2	Integrin-linked protein kinase OS=Bos taurus GN=ILK PE=2 SV=1	1.23e-24	GO:0005737; GO:0005925; GO:0030027; GO:0005886; GO:0030017; GO:0005524; GO:0004672; GO:0004674; GO:0004871; GO:0007160; GO:0007229; GO:0000165; GO:0007275; GO:0034446	A0A2B4SVQ3	Integrin-linked protein kinase OS=Stylophora pistillata GN=ILK PE=4 SV=1	5.84e-69	GO:0005524; GO:0004672; GO:0007229	GO:0005737; GO:0005925; GO:0030027; GO:0005886; GO:0030017; GO:0005524; GO:0004672; GO:0004674; GO:0004871; GO:0007160; GO:0007229; GO:0000165; GO:0007275; GO:0034446; GO:0005524; GO:0004672; GO:0007229	NA	NA			-0.00405875	0.000415576			NA	NA	NA	NA	-0.44747	2.71206e-05	NA	NA	NA	NA	NA	NA	NA	NA	NA	NA	NA	NA				NA	NA	NA	NA
aug_v2a.00756	XP_015759157	uncharacterized protein LOC107338443 isoform X2 [Acropora digitifera]	0	107338443	NA	NA	NA	NA	K17536	K17536	CNKSR2, KSR2; connector enhancer of kinase suppressor of Ras 2	Q8WWN9	Interactor protein for cytohesin exchange factors 1 OS=Homo sapiens GN=IPCEF1 PE=1 SV=1	2.18e-16	GO:0005737; GO:0005886; GO:0005344; GO:0004601; GO:0015671; GO:0006979	A0A2B4S1M4	Interactor protein for cytohesin exchange factors 1 OS=Stylophora pistillata GN=IPCEF1 PE=4 SV=1	5e-87	0	GO:0005737; GO:0005886; GO:0005344; GO:0004601; GO:0015671; GO:0006979	NA	NA			0.00678148	0.00201481	-1.2235		NA	NA	0.737182	0.000937305	NA	NA	0.52221	0.0173308	NA	NA	NA	NA	NA	NA	NA	NA	0.829815	0.0328199				NA	NA	NA	NA
aug_v2a.07066	XP_015755096	inter-alpha-trypsin inhibitor heavy chain H4-like, partial [Acropora digitifera]	0	107334653	adi_EST_assem_10302	0	S	NA	NA	NA	NA	Q3T052	Inter-alpha-trypsin inhibitor heavy chain H4 OS=Bos taurus GN=ITIH4 PE=1 SV=1	4.07e-65	GO:0005576; GO:0004867; GO:0006953; GO:0030212	A0A2B4SDJ3	Inter-alpha-trypsin inhibitor heavy chain H4 OS=Stylophora pistillata GN=ITIH4 PE=4 SV=1	5.9e-111	0	GO:0005576; GO:0004867; GO:0006953; GO:0030212	NA	NA	0.360436	0.00394984	0.00581296	0.00159887			NA	NA	NA	NA	NA	NA	0.380207	0.0444524	NA	NA	NA	NA	NA	NA	NA	NA	NA	NA				NA	NA	NA	NA
aug_v2a.05936	XP_015775876	interferon alpha-inducible protein 27-like protein 2A [Acropora digitifera]	5.09e-91	107353990	adi_EST_assem_259	6.24e-18	NA	NA	NA	NA	NA		NA	NA		A0A2B4RT47	Interferon alpha-inducible protein 27-like protein 2A OS=Stylophora pistillata GN=Ifi27l2a PE=4 SV=1	8.18e-31	GO:0016021	GO:0016021	NA	NA	-0.647988	0.00478325	-0.017772	1.24e-10	4.14574		NA	NA	NA	NA	-0.738107	0.00847256	NA	NA	NA	NA	NA	NA	NA	NA	NA	NA	NA	NA				NA	NA	NA	NA
aug_v2a.05937	XP_015775875	interferon alpha-inducible protein 27-like protein 2B [Acropora digitifera]	1.2e-89	107353989	adi_EST_assem_17102	2.13e-14	NA	NA	NA	NA	NA		NA	NA		A0A2B4RT47	Interferon alpha-inducible protein 27-like protein 2A OS=Stylophora pistillata GN=Ifi27l2a PE=4 SV=1	4.81e-15	GO:0016021	GO:0016021	NA	NA	2.31761	1.03e-14	0.0372691	4.19e-14			NA	NA	1.38366	0.002853	NA	NA	0.982564	0.0313217	NA	NA	NA	NA	NA	NA	NA	NA	NA	NA				NA	NA	NA	NA
aug_v2a.07639	XP_015757416	interferon regulatory factor 1-like [Acropora digitifera]	2.85e-158	107336856	adi_EST_assem_24162	2.25e-169	S	K10153	K09444	K10153	IRF2; interferon regulatory factor 2	Q98925	Interferon regulatory factor 2 OS=Gallus gallus GN=IRF2 PE=2 SV=1	3.07e-33	GO:0005829; GO:0005925; GO:0005654; GO:0000977; GO:0001228; GO:0008283; GO:0051607	A0A2B4RN81	Interferon regulatory factor 2 OS=Stylophora pistillata GN=IRF2 PE=4 SV=1	1.35e-55	GO:0044212	GO:0005829; GO:0005925; GO:0005654; GO:0000977; GO:0001228; GO:0008283; GO:0051607; GO:0044212	NA	NA			0.010388	3.55e-06			NA	NA	NA	NA	NA	NA	NA	NA	NA	NA	NA	NA	NA	NA	NA	NA	NA	NA				NA	NA	NA	NA
aug_v2a.21512	XP_015749267	interferon-inducible GTPase 1-like [Acropora digitifera]	0	107329049	NA	NA	S	NA	NA	NA	NA	Q3T9E4	T-cell-specific guanine nucleotide triphosphate-binding protein 2 OS=Mus musculus GN=Tgtp2 PE=1 SV=2	3.21e-26	GO:0005783; GO:0005794; GO:0016020; GO:0005525; GO:0016787; GO:0045087	A0A2B4SJ43	Interferon-inducible GTPase 5 OS=Stylophora pistillata GN=IRGC PE=4 SV=1	4.9e-63	GO:0016021; GO:0005525	GO:0005783; GO:0005794; GO:0016020; GO:0005525; GO:0016787; GO:0045087; GO:0016021; GO:0005525	NA	NA	-0.463787	0.00458814	-0.0109846	5.31e-07			NA	NA	NA	NA	-0.645957	0.00232003	-0.5765	0.0136649	NA	NA	NA	NA	NA	NA	NA	NA	NA	NA				NA	NA	NA	NA
aug_v2a.19402	XP_015770578	interferon-inducible GTPase 1-like [Acropora digitifera]	3.69e-140	107348993	adi_EST_assem_6740	1.38e-101	S	NA	NA	NA	NA	Q9QZ85	Interferon-inducible GTPase 1 OS=Mus musculus GN=Iigp1 PE=1 SV=2	2.25e-31	GO:0005789; GO:0032580; GO:0031965; GO:0020005; GO:0019003; GO:0005525; GO:0003924; GO:0042802; GO:0035458; GO:0019221; GO:0050829; GO:0042832; GO:0045087; GO:0010506	A0A2B4SJ43	Interferon-inducible GTPase 5 OS=Stylophora pistillata GN=IRGC PE=4 SV=1	2.59e-65	GO:0016021; GO:0005525	GO:0005789; GO:0032580; GO:0031965; GO:0020005; GO:0019003; GO:0005525; GO:0003924; GO:0042802; GO:0035458; GO:0019221; GO:0050829; GO:0042832; GO:0045087; GO:0010506; GO:0016021; GO:0005525	NA	NA	-0.341311	0.00311239	-0.008026	5.52e-08			NA	NA	NA	NA	NA	NA	NA	NA	NA	NA	NA	NA	NA	NA	NA	NA	NA	NA				NA	NA	NA	NA
aug_v2a.17992	XP_015770570	interferon-inducible GTPase 5-like [Acropora digitifera]	0	107348987	adi_EST_assem_2848	1.41e-11	S	NA	NA	NA	NA	Q3T9E4	T-cell-specific guanine nucleotide triphosphate-binding protein 2 OS=Mus musculus GN=Tgtp2 PE=1 SV=2	2.18e-49	GO:0005783; GO:0005794; GO:0016020; GO:0005525; GO:0016787; GO:0045087	A0A2B4SJ43	Interferon-inducible GTPase 5 OS=Stylophora pistillata GN=IRGC PE=4 SV=1	5.46e-118	GO:0016021; GO:0005525	GO:0005783; GO:0005794; GO:0016020; GO:0005525; GO:0016787; GO:0045087; GO:0016021; GO:0005525	NA	NA	1.70098	2.01e-15	0.0295665	2.29e-20			NA	NA	0.971025	0.0200724	NA	NA	0.950098	0.0158449	NA	NA	NA	NA	NA	NA	NA	NA	NA	NA				NA	NA	NA	NA
aug_v2a.12297	XP_015770570	interferon-inducible GTPase 5-like [Acropora digitifera]	9.24e-175	107348987	adi_EST_assem_2848	1.41e-11	S	NA	NA	NA	NA	Q9QZ85	Interferon-inducible GTPase 1 OS=Mus musculus GN=Iigp1 PE=1 SV=2	9.96e-28	GO:0005789; GO:0032580; GO:0031965; GO:0020005; GO:0019003; GO:0005525; GO:0003924; GO:0042802; GO:0035458; GO:0019221; GO:0050829; GO:0042832; GO:0045087; GO:0010506	A0A2B4SJ43	Interferon-inducible GTPase 5 OS=Stylophora pistillata GN=IRGC PE=4 SV=1	1.61e-86	GO:0016021; GO:0005525	GO:0005789; GO:0032580; GO:0031965; GO:0020005; GO:0019003; GO:0005525; GO:0003924; GO:0042802; GO:0035458; GO:0019221; GO:0050829; GO:0042832; GO:0045087; GO:0010506; GO:0016021; GO:0005525	NA	NA			-0.00708651	0.000556564	-1.34833		NA	NA	NA	NA	NA	NA	NA	NA	NA	NA	NA	NA	NA	NA	NA	NA	NA	NA				NA	NA	NA	NA
aug_v2a.17990	XP_015768756	interferon-inducible GTPase 5-like isoform X2 [Acropora digitifera]	0	107347378	NA	NA	S	NA	NA	NA	NA	Q9QZ85	Interferon-inducible GTPase 1 OS=Mus musculus GN=Iigp1 PE=1 SV=2	5.28e-54	GO:0005789; GO:0032580; GO:0031965; GO:0020005; GO:0019003; GO:0005525; GO:0003924; GO:0042802; GO:0035458; GO:0019221; GO:0050829; GO:0042832; GO:0045087; GO:0010506	A0A2B4SJ43	Interferon-inducible GTPase 5 OS=Stylophora pistillata GN=IRGC PE=4 SV=1	5.25e-130	GO:0016021; GO:0005525	GO:0005789; GO:0032580; GO:0031965; GO:0020005; GO:0019003; GO:0005525; GO:0003924; GO:0042802; GO:0035458; GO:0019221; GO:0050829; GO:0042832; GO:0045087; GO:0010506; GO:0016021; GO:0005525	NA	NA	-0.502758	0.00420481	-0.00986876	9.12e-05			NA	NA	NA	NA	NA	NA	NA	NA	NA	NA	NA	NA	NA	NA	NA	NA	NA	NA				NA	NA	NA	NA
aug_v2a.18719	XP_015769444	LOW QUALITY PROTEIN: uncharacterized protein LOC107347960 [Acropora digitifera]	0	107347960	adi_EST_assem_3191	5.11e-28	S	NA	NA	NA	NA	Q8BH18	Transmembrane protein 117 OS=Mus musculus GN=Tmem117 PE=1 SV=1	2.97e-92	GO:0005783; GO:0016021; GO:0005886; GO:0070059	A0A2B4REN0	Intersectin-1 OS=Stylophora pistillata GN=Itsn1 PE=4 SV=1	0	GO:0016021; GO:0005622; GO:0005089; GO:0035556; GO:0035023	GO:0005783; GO:0016021; GO:0005886; GO:0070059; GO:0016021; GO:0005622; GO:0005089; GO:0035556; GO:0035023	NA	NA	-0.617005	0.00308487	-0.0164882	5.08e-11			NA	NA	NA	NA	NA	NA	NA	NA	NA	NA	NA	NA	NA	NA	NA	NA	NA	NA				NA	NA	NA	NA
aug_v2a.06784	XP_015754892	intraflagellar transport protein 172 homolog [Acropora digitifera]	3.55e-111	107334466	adi_EST_assem_3980	0	K	K19676	NA	K19676	IFT172; intraflagellar transport protein 172	Q9JKU3	Intraflagellar transport protein 172 homolog OS=Rattus norvegicus GN=Ift172 PE=1 SV=1	4.98e-77	GO:0005930; GO:0036064; GO:0005929; GO:1903561; GO:0030992; GO:0005634; GO:0097598; GO:0097225; GO:0097228; GO:0008134; GO:0060348; GO:0007420; GO:0060271; GO:0031122; GO:0007368; GO:0009953; GO:0008544; GO:0007507; GO:0001947; GO:0061525; GO:0070986; GO:0060173; GO:0050680; GO:0000122; GO:0001843; GO:0021915; GO:0001841; GO:1905515; GO:0007219; GO:0060021; GO:0045880; GO:0016485; GO:0008589; GO:0007224; GO:0021522	A0A2B4SAZ8	Intraflagellar transport protein 172-like OS=Stylophora pistillata GN=ift172 PE=4 SV=1	4.99e-102	GO:0031514; GO:0004867	GO:0005930; GO:0036064; GO:0005929; GO:1903561; GO:0030992; GO:0005634; GO:0097598; GO:0097225; GO:0097228; GO:0008134; GO:0060348; GO:0007420; GO:0060271; GO:0031122; GO:0007368; GO:0009953; GO:0008544; GO:0007507; GO:0001947; GO:0061525; GO:0070986; GO:0060173; GO:0050680; GO:0000122; GO:0001843; GO:0021915; GO:0001841; GO:1905515; GO:0007219; GO:0060021; GO:0045880; GO:0016485; GO:0008589; GO:0007224; GO:0021522; GO:0031514; GO:0004867	NA	NA			-0.0053817	0.00901			NA	NA	NA	NA	NA	NA	NA	NA	NA	NA	NA	NA	NA	NA	NA	NA	NA	NA				NA	NA	NA	NA
aug_v2a.18648	XP_015750018	intraflagellar transport protein 25 homolog [Acropora digitifera]	8.71e-74	107329877	NA	NA	DO	K19369	NA	K19369	HSPB11; heat shock protein beta-11	Q9Y547	Intraflagellar transport protein 25 homolog OS=Homo sapiens GN=HSPB11 PE=1 SV=1	1.53e-30	GO:0005813; GO:0097542; GO:0005929; GO:0070062; GO:0030992; GO:0046872; GO:0007507; GO:0035735; GO:0070986; GO:0030324; GO:0001501; GO:0007224	A0A2B4S3N7	Intraflagellar transport protein 25-like OS=Stylophora pistillata GN=HSPB11 PE=4 SV=1	1.49e-55	GO:0030992; GO:0031514; GO:0042073	GO:0005813; GO:0097542; GO:0005929; GO:0070062; GO:0030992; GO:0046872; GO:0007507; GO:0035735; GO:0070986; GO:0030324; GO:0001501; GO:0007224; GO:0030992; GO:0031514; GO:0042073	NA	NA			-0.0078928	2.71e-05	5.10995		NA	NA	NA	NA	-0.392434	0.0356449	NA	NA	NA	NA	NA	NA	NA	NA	NA	NA	NA	NA				NA	NA	NA	NA
aug_v2a.09653	XP_015755358	intraflagellar transport protein 27 homolog [Acropora digitifera]	1.51e-142	107334907	adi_EST_assem_22058	1.05e-134	S	K07934	K07934	K07934	IFT27, RAYL, RABL4; intraflagellar transport protein 27 homolog	Q0VCN3	Intraflagellar transport protein 27 homolog OS=Bos taurus GN=IFT27 PE=2 SV=1	6.5e-73	GO:0005929; GO:0005768; GO:0005794; GO:0030992; GO:0005525; GO:0003924; GO:0006886; GO:0042073; GO:0007224	A0A2B4S8U9	Intraflagellar transport protein 27-like OS=Stylophora pistillata GN=IFT27 PE=4 SV=1	3.61e-118	GO:0031514; GO:0005525; GO:0003924	GO:0005929; GO:0005768; GO:0005794; GO:0030992; GO:0005525; GO:0003924; GO:0006886; GO:0042073; GO:0007224; GO:0031514; GO:0005525; GO:0003924	NA	NA			-0.00557159	0.000449249			NA	NA	NA	NA	NA	NA	NA	NA	NA	NA	NA	NA	NA	NA	-0.445451	0.038015	NA	NA				NA	NA	NA	NA
aug_v2a.03299	XP_015755358	intraflagellar transport protein 27 homolog [Acropora digitifera]	2.51e-36	107334907	adi_EST_assem_22058	1.05e-134	S	K07934	K07934	K07934	IFT27, RAYL, RABL4; intraflagellar transport protein 27 homolog	Q9D0P8	Intraflagellar transport protein 27 homolog OS=Mus musculus GN=Ift27 PE=1 SV=1	1.37e-19	GO:0005813; GO:0005929; GO:0005768; GO:0005794; GO:0030992; GO:0097225; GO:0097228; GO:0005525; GO:0003924; GO:0090102; GO:0060122; GO:0006886; GO:0042073; GO:0007224	A0A2B4S8U9	Intraflagellar transport protein 27-like OS=Stylophora pistillata GN=IFT27 PE=4 SV=1	2.92e-28	GO:0031514; GO:0005525; GO:0003924	GO:0005813; GO:0005929; GO:0005768; GO:0005794; GO:0030992; GO:0097225; GO:0097228; GO:0005525; GO:0003924; GO:0090102; GO:0060122; GO:0006886; GO:0042073; GO:0007224; GO:0031514; GO:0005525; GO:0003924	NA	NA			-0.00695982	0.0021423			NA	NA	NA	NA	NA	NA	NA	NA	NA	NA	NA	NA	NA	NA	NA	NA	NA	NA				NA	NA	NA	NA
aug_v2a.17626	XP_015752635	intraflagellar transport protein 46 homolog [Acropora digitifera]	0	107332414	adi_EST_assem_2014	0	S	K19682	NA	K19682	IFT46; intraflagellar transport protein 46	A7MBP4	Intraflagellar transport protein 46 homolog OS=Danio rerio GN=ift46 PE=2 SV=2	2.58e-124	GO:0005813; GO:0036064; GO:0005737; GO:0030992; GO:0060271; GO:0048264; GO:0042073; GO:0048793; GO:0060041	A0A2B4RA82	Intraflagellar transport protein 46-like OS=Stylophora pistillata GN=ift46 PE=4 SV=1	0	GO:0031514; GO:0042073	GO:0005813; GO:0036064; GO:0005737; GO:0030992; GO:0060271; GO:0048264; GO:0042073; GO:0048793; GO:0060041; GO:0031514; GO:0042073	NA	NA			0.00317588	0.00151785	0.924327		NA	NA	NA	NA	NA	NA	NA	NA	NA	NA	NA	NA	NA	NA	NA	NA	NA	NA				NA	NA	NA	NA
aug_v2a.02328	XP_015770257	intraflagellar transport protein 74 homolog [Acropora digitifera]	2.62e-49	107348708	NA	NA	NA	NA	NA	NA	NA		NA	NA		A0A2B4RUD8	Intraflagellar transport protein 74-like OS=Stylophora pistillata GN=Ift74 PE=4 SV=1	1.77e-14	GO:0030992; GO:0031514; GO:0048487; GO:0060271; GO:0042073	GO:0030992; GO:0031514; GO:0048487; GO:0060271; GO:0042073	NA	NA			-0.00549711	0.000849518			NA	NA	-0.565951	0.000868438	-0.873645	8.40707e-10	-0.748477	8.62792e-07	NA	NA	NA	NA	NA	NA	NA	NA	NA	NA				NA	NA	NA	NA
aug_v2a.04955				NA	NA	NA	S	NA	K06874	K06874	K06874; zinc finger protein	Q2TBX0	Zinc finger protein ZPR1 OS=Bos taurus GN=ZNF259 PE=2 SV=1	6.13e-19	GO:0030424; GO:0015030; GO:0005737; GO:0097504; GO:0030426; GO:0043025; GO:0005730; GO:0005654; GO:0005634; GO:0043204; GO:0048471; GO:0032797; GO:0030971; GO:0031369; GO:0008270; GO:1902742; GO:0061564; GO:0030576; GO:0071364; GO:0042023; GO:0001833; GO:0000226; GO:0006397; GO:2000672; GO:0010628; GO:0045927; GO:0042307; GO:0033120; GO:0071931; GO:1990261; GO:0031641; GO:0008380; GO:0021510; GO:0001834	A0A2B4RND0	Zinc finger protein ZPR1 OS=Stylophora pistillata GN=ZPR1 PE=4 SV=1	6.6e-26	GO:0008270	GO:0030424; GO:0015030; GO:0005737; GO:0097504; GO:0030426; GO:0043025; GO:0005730; GO:0005654; GO:0005634; GO:0043204; GO:0048471; GO:0032797; GO:0030971; GO:0031369; GO:0008270; GO:1902742; GO:0061564; GO:0030576; GO:0071364; GO:0042023; GO:0001833; GO:0000226; GO:0006397; GO:2000672; GO:0010628; GO:0045927; GO:0042307; GO:0033120; GO:0071931; GO:1990261; GO:0031641; GO:0008380; GO:0021510; GO:0001834; GO:0008270	brown4	9							NA	NA	NA	NA	NA	NA	NA	NA	NA	NA	NA	NA	NA	NA	NA	NA	NA	NA				NA	NA	NA	NA
aug_v2a.08335	XP_015766888	acid phosphatase type 7-like [Acropora digitifera]	3.47e-168	107345665	adi_EST_assem_22596	2.75e-167	G	K22390	NA	K22390	ACP7; acid phosphatase type 7	A5D6U8	Acid phosphatase type 7 OS=Danio rerio GN=acp7 PE=2 SV=1	3.06e-60	GO:0005576; GO:0003993; GO:0046872	A0A2B4SY70	Iron/zinc purple acid phosphatase-like protein OS=Stylophora pistillata GN=papl PE=4 SV=1	9.13e-141	GO:0003993; GO:0046872	GO:0005576; GO:0003993; GO:0046872; GO:0003993; GO:0046872	NA	NA	-0.456786	0.00774821	-0.0111779	5.19e-07			NA	NA	NA	NA	-0.463475	0.0400568	NA	NA	NA	NA	NA	NA	NA	NA	NA	NA	NA	NA				NA	NA	NA	NA
aug_v2a.23838	XP_015749619	uncharacterized protein LOC107329443 [Acropora digitifera]	0	107329443	NA	NA	NA	NA	NA	NA	NA		NA	NA		A0A2B4SR79	Iron/zinc purple acid phosphatase-like protein OS=Stylophora pistillata GN=papl PE=4 SV=1	1.37e-149	GO:0003993; GO:0046872	GO:0003993; GO:0046872	NA	NA	-0.428007	0.000368444	-0.0110684	2.52e-15	1.98913		NA	NA	-0.551671	0.00608944	NA	NA	-0.38884	0.0469289	NA	NA	NA	NA	NA	NA	0.500714	0.035575	NA	NA				NA	NA	NA	NA
aug_v2a.04450	XP_015754761	uncharacterized skeletal organic matrix protein 7-like [Acropora digitifera]	9.67e-61	107334343	adi_EST_assem_13119	1.55e-136	NA	NA	NA	NA	NA	B8WI85	Uncharacterized skeletal organic matrix protein 7 OS=Acropora millepora PE=1 SV=1	2e-24	GO:0005576	A0A2B4SY70	Iron/zinc purple acid phosphatase-like protein OS=Stylophora pistillata GN=papl PE=4 SV=1	1.99e-29	GO:0003993; GO:0046872	GO:0005576; GO:0003993; GO:0046872	NA	NA			0.00464275	0.00256597			NA	NA	NA	NA	NA	NA	0.755991	2.03418e-07	NA	NA	NA	NA	NA	NA	NA	NA	NA	NA				NA	NA	NA	NA
aug_v2a.07783	XP_015770857	insulin gene enhancer protein ISL-1-like isoform X2 [Acropora digitifera]	0	107349259	adi_EST_assem_10966	0	K	K09370	K09370	K09370	ISL1; insulin gene enhancer protein ISL-1	P50211	Insulin gene enhancer protein ISL-1 OS=Gallus gallus GN=ISL1 PE=1 SV=1	1.58e-132	GO:0005623; GO:0005654; GO:0005634; GO:0043425; GO:0001158; GO:0046872; GO:1990841; GO:0001102; GO:0001105; GO:0060413; GO:0060913; GO:0060379; GO:0003215; GO:0003203; GO:0007507; GO:0060384; GO:0090090; GO:0050728; GO:0043524; GO:0045665; GO:0000122; GO:0045892; GO:0001755; GO:0003148; GO:0031016; GO:0048936; GO:0060037; GO:0021983; GO:0045766; GO:0045597; GO:0008284; GO:0043388; GO:0071657; GO:0032725; GO:0035066; GO:0032729; GO:0032730; GO:0032731; GO:0032735; GO:0032755; GO:0045944; GO:0032760; GO:0042531; GO:0010575; GO:0003266; GO:0031290; GO:0003139; GO:0048880; GO:0021520; GO:0021559; GO:0055010; GO:0021524	A0A0A8K9Z3	Islet LIM homeobox protein OS=Acropora digitifera GN=AdiIslet PE=4 SV=1	0	GO:0005634; GO:0046872; GO:0043565; GO:0006355	GO:0005623; GO:0005654; GO:0005634; GO:0043425; GO:0001158; GO:0046872; GO:1990841; GO:0001102; GO:0001105; GO:0060413; GO:0060913; GO:0060379; GO:0003215; GO:0003203; GO:0007507; GO:0060384; GO:0090090; GO:0050728; GO:0043524; GO:0045665; GO:0000122; GO:0045892; GO:0001755; GO:0003148; GO:0031016; GO:0048936; GO:0060037; GO:0021983; GO:0045766; GO:0045597; GO:0008284; GO:0043388; GO:0071657; GO:0032725; GO:0035066; GO:0032729; GO:0032730; GO:0032731; GO:0032735; GO:0032755; GO:0045944; GO:0032760; GO:0042531; GO:0010575; GO:0003266; GO:0031290; GO:0003139; GO:0048880; GO:0021520; GO:0021559; GO:0055010; GO:0021524; GO:0005634; GO:0046872; GO:0043565; GO:0006355	NA	NA			-0.008898	1.66e-05	0.988078		NA	NA	NA	NA	-0.524861	0.00865137	NA	NA	NA	NA	NA	NA	NA	NA	NA	NA	NA	NA				NA	NA	NA	NA
aug_v2a.19367	XP_015754792	uncharacterized protein LOC107334376, partial [Acropora digitifera]	0	107334376	adi_EST_assem_7410	0	E	K13051	K13051	K13051	iaaA, ASRGL1; beta-aspartyl-peptidase (threonine type) [EC:3.4.19.5]	Q6GM78	Isoaspartyl peptidase/L-asparaginase OS=Xenopus laevis GN=asrgl1 PE=2 SV=1	9.24e-78	GO:0005737; GO:0004067; GO:0008798; GO:0033345	A0A2B4RU11	Isoaspartyl peptidase/L-asparaginase OS=Stylophora pistillata GN=ASRGL1 PE=4 SV=1	4.9e-167	GO:0004067	GO:0005737; GO:0004067; GO:0008798; GO:0033345; GO:0004067	NA	NA			-0.00462445	0.0102163			NA	NA	NA	NA	-0.620681	7.36635e-05	NA	NA	NA	NA	NA	NA	NA	NA	NA	NA	NA	NA				NA	NA	NA	NA
aug_v2a.24295	XP_015754792	uncharacterized protein LOC107334376, partial [Acropora digitifera]	4.75e-58	107334376	adi_EST_assem_7410	0	E	K13051	K13051	K13051	iaaA, ASRGL1; beta-aspartyl-peptidase (threonine type) [EC:3.4.19.5]	O57971	Putative L-asparaginase OS=Pyrococcus horikoshii (strain ATCC 700860 / DSM 12428 / JCM 9974 / NBRC 100139 / OT-3) GN=PH0232 PE=3 SV=1	7.95e-16	GO:0004067; GO:0008233	A0A2B4RTY1	Isoaspartyl peptidase/L-asparaginase OS=Stylophora pistillata GN=asrgl1 PE=4 SV=1	6.06e-27	GO:0016787	GO:0004067; GO:0008233; GO:0016787	NA	NA	-0.31664	0.0177612	-0.00875173	6.74e-08			NA	NA	NA	NA	-0.472007	0.00542661	NA	NA	NA	NA	NA	NA	NA	NA	NA	NA	NA	NA				NA	NA	NA	NA
aug_v2a.02104	XP_015762604	serine/threonine/tyrosine-interacting-like protein 1 [Acropora digitifera]	0	107341670	adi_EST_assem_12990	0	V	K18047	K18047	K18047	STYXL1, DUSP24, MKSTYX; serine/threonine/tyrosine-interacting-like protein 1	Q556Y8	Probable rhodanese domain-containing dual specificity protein phosphatase OS=Dictyostelium discoideum GN=DDB_G0273199 PE=3 SV=1	1.7e-32	GO:0004721; GO:0004725; GO:0008138; GO:0072718; GO:0030587	A0A2B4SIL9	Isobutyryl-CoA dehydrogenase, mitochondrial OS=Stylophora pistillata GN=Acad8 PE=4 SV=1	0	GO:0003995; GO:0050660; GO:0004725; GO:0008138	GO:0004721; GO:0004725; GO:0008138; GO:0072718; GO:0030587; GO:0003995; GO:0050660; GO:0004725; GO:0008138	NA	NA	-0.353918	0.000140683	-0.00774691	1.73e-10	-0.810921		NA	NA	NA	NA	NA	NA	NA	NA	NA	NA	NA	NA	NA	NA	NA	NA	NA	NA				NA	NA	NA	NA
aug_v2a.00578	XP_015773574	cytosolic isocitrate dehydrogenase [NADP]-like [Acropora digitifera]	5.51e-175	107351780	adi_EST_assem_1729	0	C	K00031	K00031	K00031	IDH1, IDH2, icd; isocitrate dehydrogenase [EC:1.1.1.42]	P33198	Isocitrate dehydrogenase [NADP], mitochondrial (Fragment) OS=Sus scrofa GN=IDH2 PE=1 SV=1	4.08e-117	GO:0005739; GO:0004450; GO:0000287; GO:0051287; GO:0006103; GO:0006097; GO:0006102; GO:0006099	A0A2B4SUW9	Isocitrate dehydrogenase [NADP] OS=Stylophora pistillata GN=AWC38_SpisGene584 PE=4 SV=1	2.41e-152	GO:0004450; GO:0000287; GO:0051287; GO:0006102; GO:0006099	GO:0005739; GO:0004450; GO:0000287; GO:0051287; GO:0006103; GO:0006097; GO:0006102; GO:0006099; GO:0004450; GO:0000287; GO:0051287; GO:0006102; GO:0006099	NA	NA			0.00463337	0.000657123	-1.05391		NA	NA	NA	NA	NA	NA	NA	NA	NA	NA	NA	NA	NA	NA	NA	NA	NA	NA				NA	NA	NA	NA
aug_v2a.11025	XP_015757965	IST1 homolog [Acropora digitifera]	2.02e-176	107337345	adi_EST_assem_1276	2.28e-154	Z	K19476	NA	K19476	IST1; vacuolar protein sorting-associated protein IST1	Q9CX00	IST1 homolog OS=Mus musculus GN=Ist1 PE=1 SV=1	1.11e-49	GO:0005813; GO:0000785; GO:0031410; GO:0005829; GO:0005793; GO:0070062; GO:0090543; GO:0043231; GO:0030496; GO:0005635; GO:0045296; GO:0042802; GO:0090541; GO:0032403; GO:0019904; GO:0009838; GO:0051301; GO:0000910; GO:0045184; GO:0048672; GO:0045862; GO:0008104; GO:0015031; GO:0046745; GO:0019076	A0A2B4RQ55	IST1-like OS=Stylophora pistillata GN=IST1 PE=4 SV=1	3.94e-87	GO:0015031	GO:0005813; GO:0000785; GO:0031410; GO:0005829; GO:0005793; GO:0070062; GO:0090543; GO:0043231; GO:0030496; GO:0005635; GO:0045296; GO:0042802; GO:0090541; GO:0032403; GO:0019904; GO:0009838; GO:0051301; GO:0000910; GO:0045184; GO:0048672; GO:0045862; GO:0008104; GO:0015031; GO:0046745; GO:0019076; GO:0015031	NA	NA	0.282084	0.0212232	0.00439001	0.0115051			NA	NA	NA	NA	0.392845	0.0124538	NA	NA	NA	NA	NA	NA	NA	NA	NA	NA	NA	NA				NA	NA	NA	NA
aug_v2a.14994	XP_015771091	uncharacterized protein LOC107349459 [Acropora digitifera]	0	107349459	adi_EST_assem_6363	0	NA	NA	NA	NA	NA	Q80U40	RIMS-binding protein 2 OS=Mus musculus GN=Rimbp2 PE=1 SV=3	6.95e-18	GO:0030054; GO:0005886; GO:0045202; GO:0010923	A0A2B4SP22	Janus kinase and microtubule-interacting protein 3 OS=Stylophora pistillata GN=Jakmip3 PE=4 SV=1	0	GO:0016301; GO:0019900; GO:0008017	GO:0030054; GO:0005886; GO:0045202; GO:0010923; GO:0016301; GO:0019900; GO:0008017	NA	NA	-0.441884	0.00104834	-0.0108197	1.46e-10			NA	NA	NA	NA	NA	NA	NA	NA	NA	NA	NA	NA	NA	NA	NA	NA	NA	NA				NA	NA	NA	NA
aug_v2a.03883	XP_015771091	uncharacterized protein LOC107349459 [Acropora digitifera]	0	107349459	adi_EST_assem_6363	0	TZ	NA	K17591	K17591	RIMBP2; RIMS-binding protein 2	Q9JIR1	RIMS-binding protein 2 OS=Rattus norvegicus GN=Rimbp2 PE=1 SV=2	2e-32	GO:0030054; GO:0005886; GO:0045202; GO:0010923	A0A2B4SP22	Janus kinase and microtubule-interacting protein 3 OS=Stylophora pistillata GN=Jakmip3 PE=4 SV=1	0	GO:0016301; GO:0019900; GO:0008017	GO:0030054; GO:0005886; GO:0045202; GO:0010923; GO:0016301; GO:0019900; GO:0008017	NA	NA	-0.544961	3.01e-08	-0.0116408	7.13e-22			NA	NA	NA	NA	NA	NA	NA	NA	NA	NA	NA	NA	NA	NA	NA	NA	NA	NA				NA	NA	NA	NA
aug_v2a.22555	XP_015771091	uncharacterized protein LOC107349459 [Acropora digitifera]	2.23e-55	107349459	adi_EST_assem_6363	0	NA	NA	NA	NA	NA		NA	NA		A0A2B4SP22	Janus kinase and microtubule-interacting protein 3 OS=Stylophora pistillata GN=Jakmip3 PE=4 SV=1	6.55e-33	GO:0016301; GO:0019900; GO:0008017	GO:0016301; GO:0019900; GO:0008017	NA	NA			-0.0110495	0.00356418			NA	NA	NA	NA	NA	NA	NA	NA	NA	NA	NA	NA	NA	NA	NA	NA	NA	NA				NA	NA	NA	NA
aug_v2a.07631	XP_015757395	uncharacterized protein LOC107336840 [Acropora digitifera]	0	107336840	adi_EST_assem_15131	0	I	K19219	NA	K19219	JMJD7; jumonji domain-containing protein 7	P0C872	JmjC domain-containing protein 7 OS=Mus musculus GN=Jmjd7 PE=1 SV=1	1.33e-13	0	A0A2B4RNE7	JmjC domain-containing protein 7 OS=Stylophora pistillata GN=Jmjd7 PE=4 SV=1	7.73e-145	0		NA	NA	-0.251337	0.0413742	-0.004628	0.00606771			NA	NA	NA	NA	-0.690799	1.96625e-06	-0.33165	0.0498586	NA	NA	NA	NA	NA	NA	NA	NA	NA	NA				NA	NA	NA	NA
aug_v2a.00731	XP_015755265	JNK1/MAPK8-associated membrane protein-like [Acropora digitifera]	6.83e-98	107334815	adi_EST_assem_13429	8.36e-150	S	NA	NA	NA	NA	Q9P055	JNK1/MAPK8-associated membrane protein OS=Homo sapiens GN=JKAMP PE=2 SV=2	4.84e-35	GO:0005789; GO:0016021; GO:0031625; GO:0006986; GO:0030433	A0A2B4SRW1	JNK1/MAPK8-associated membrane protein OS=Stylophora pistillata GN=JKAMP PE=4 SV=1	2.31e-73	GO:0016021; GO:0006986	GO:0005789; GO:0016021; GO:0031625; GO:0006986; GO:0030433; GO:0016021; GO:0006986	NA	NA			-0.00468597	0.00553381			NA	NA	NA	NA	NA	NA	NA	NA	NA	NA	NA	NA	NA	NA	NA	NA	NA	NA				NA	NA	NA	NA
aug_v2a.20289	XP_015754781	jouberin-like, partial [Acropora digitifera]	0	107334365	adi_EST_assem_2403	0	Z	K16740	K16740	K16740	AHI1; jouberin	Q8N157	Jouberin OS=Homo sapiens GN=AHI1 PE=1 SV=1	6.18e-46	GO:0005912; GO:0005911; GO:0005814; GO:0005813; GO:0036064; GO:0005929; GO:0005829; GO:0036038; GO:0097730; GO:0042802; GO:0034613; GO:0007417; GO:0097711; GO:0060271; GO:0035844; GO:0001947; GO:0030902; GO:0070121; GO:0070986; GO:0001738; GO:0043066; GO:0071599; GO:0035845; GO:0030862; GO:0002092; GO:0045944; GO:0039023; GO:0039008; GO:0050795; GO:0010842; GO:0065001; GO:0007169; GO:0016192	A0A2B4RRL0	Jouberin OS=Stylophora pistillata GN=Ahi1 PE=4 SV=1	2.68e-155	0	GO:0005912; GO:0005911; GO:0005814; GO:0005813; GO:0036064; GO:0005929; GO:0005829; GO:0036038; GO:0097730; GO:0042802; GO:0034613; GO:0007417; GO:0097711; GO:0060271; GO:0035844; GO:0001947; GO:0030902; GO:0070121; GO:0070986; GO:0001738; GO:0043066; GO:0071599; GO:0035845; GO:0030862; GO:0002092; GO:0045944; GO:0039023; GO:0039008; GO:0050795; GO:0010842; GO:0065001; GO:0007169; GO:0016192	NA	NA			0.00773741	1.08e-05	0.751062		NA	NA	NA	NA	NA	NA	NA	NA	NA	NA	NA	NA	NA	NA	NA	NA	NA	NA				NA	NA	NA	NA
aug_v2a.12156	XP_015776800	zinc finger Ran-binding domain-containing protein 2-like [Acropora digitifera]	4.37e-174	107354817	adi_EST_assem_4498	6.17e-104	S	NA	NA	NA	NA	Q5ZLX5	Zinc finger Ran-binding domain-containing protein 2 OS=Gallus gallus GN=ZRANB2 PE=2 SV=1	3.72e-57	GO:0005654; GO:0046872; GO:0003723	A0A096LSU7	Zinc finger Ran-binding domain-containing protein 2 OS=Poecilia formosa PE=3 SV=1	9.07e-61	GO:0005634; GO:0046872; GO:0003723	GO:0005654; GO:0046872; GO:0003723; GO:0005634; GO:0046872; GO:0003723	darkslateblue	20							NA	NA	NA	NA	NA	NA	NA	NA	NA	NA	NA	NA	NA	NA	NA	NA	NA	NA				NA	NA	NA	NA
aug_v2a.01522	XP_015772158	kalirin-like [Acropora digitifera]	8.92e-83	107350443	NA	NA	T	NA	K15048	K15048	KALRN; kalirin [EC:2.7.11.1]	A2CG49	Kalirin OS=Mus musculus GN=Kalrn PE=1 SV=1	5.87e-25	GO:0005856; GO:0005829; GO:0005654; GO:0014069; GO:0005524; GO:0005085; GO:0046872; GO:0004674; GO:0030676; GO:0008344; GO:0001662; GO:0048148; GO:0061368; GO:0046959; GO:0007595; GO:0042711; GO:0060137; GO:0007613; GO:0060125; GO:0007528; GO:0060999; GO:0061003; GO:0043547; GO:1900273; GO:0048168; GO:1903076; GO:0035023; GO:0051966; GO:0009612; GO:0007266; GO:0014909; GO:0048659; GO:0035176	A0A210Q602	Kalirin OS=Mizuhopecten yessoensis GN=KP79_PYT24141 PE=4 SV=1	5.67e-29	GO:0005622; GO:0005524; GO:0004672; GO:0005089; GO:0035556; GO:0035023	GO:0005856; GO:0005829; GO:0005654; GO:0014069; GO:0005524; GO:0005085; GO:0046872; GO:0004674; GO:0030676; GO:0008344; GO:0001662; GO:0048148; GO:0061368; GO:0046959; GO:0007595; GO:0042711; GO:0060137; GO:0007613; GO:0060125; GO:0007528; GO:0060999; GO:0061003; GO:0043547; GO:1900273; GO:0048168; GO:1903076; GO:0035023; GO:0051966; GO:0009612; GO:0007266; GO:0014909; GO:0048659; GO:0035176; GO:0005622; GO:0005524; GO:0004672; GO:0005089; GO:0035556; GO:0035023	NA	NA	0.449252	0.0373825	0.00900931	0.00150039			NA	NA	NA	NA	NA	NA	NA	NA	NA	NA	NA	NA	NA	NA	NA	NA	NA	NA				NA	NA	NA	NA
aug_v2a.21238	XP_015772152	death-associated protein kinase 2-like, partial [Acropora digitifera]	6.32e-138	107350441	NA	NA	S	K15048	NA	K15048	KALRN; kalirin [EC:2.7.11.1]	O60229	Kalirin OS=Homo sapiens GN=KALRN PE=1 SV=2	2.61e-22	GO:0015629; GO:0005829; GO:0070062; GO:0005654; GO:0014069; GO:0005524; GO:0005096; GO:0005085; GO:0046872; GO:0004674; GO:0030676; GO:0005089; GO:0008344; GO:0001662; GO:0048148; GO:0061368; GO:0048013; GO:0007186; GO:0046959; GO:0035556; GO:0007595; GO:0042711; GO:0060137; GO:0007613; GO:0060125; GO:0007399; GO:0007528; GO:0043065; GO:0061003; GO:1900273; GO:0006468; GO:0048168; GO:1903076; GO:0035023; GO:0051056; GO:0051966; GO:0009612; GO:0007266; GO:0007165; GO:0014909; GO:0048659; GO:0035176; GO:0016192	A0A2B4SNE6	Kalirin OS=Stylophora pistillata GN=Kalrn PE=4 SV=1	4.77e-45	GO:0005524; GO:0004674; GO:0005089; GO:0035023	GO:0015629; GO:0005829; GO:0070062; GO:0005654; GO:0014069; GO:0005524; GO:0005096; GO:0005085; GO:0046872; GO:0004674; GO:0030676; GO:0005089; GO:0008344; GO:0001662; GO:0048148; GO:0061368; GO:0048013; GO:0007186; GO:0046959; GO:0035556; GO:0007595; GO:0042711; GO:0060137; GO:0007613; GO:0060125; GO:0007399; GO:0007528; GO:0043065; GO:0061003; GO:1900273; GO:0006468; GO:0048168; GO:1903076; GO:0035023; GO:0051056; GO:0051966; GO:0009612; GO:0007266; GO:0007165; GO:0014909; GO:0048659; GO:0035176; GO:0016192; GO:0005524; GO:0004674; GO:0005089; GO:0035023	NA	NA			-0.00400446	0.0106559			NA	NA	NA	NA	NA	NA	NA	NA	NA	NA	NA	NA	NA	NA	NA	NA	NA	NA				NA	NA	NA	NA
aug_v2a.13532	XP_015750191	orexin receptor type 1-like [Acropora digitifera]	0	107330062	adi_EST_assem_9960	8.08e-17	NA	K08375	K04238	K08375	NPFFR2; neuropeptide FF receptor 2	P58307	Orexin receptor type 1 OS=Mus musculus GN=Hcrtr1 PE=2 SV=3	9.47e-36	GO:0005887; GO:0016499; GO:0042277; GO:0017046; GO:0032870; GO:0007631; GO:0007218; GO:0070374; GO:0045187; GO:0051480; GO:1901652	A0A2B4SKQ4	Kappa-type opioid receptor OS=Stylophora pistillata GN=Oprk1 PE=4 SV=1	3.05e-92	GO:0016021; GO:0004930	GO:0005887; GO:0016499; GO:0042277; GO:0017046; GO:0032870; GO:0007631; GO:0007218; GO:0070374; GO:0045187; GO:0051480; GO:1901652; GO:0016021; GO:0004930	NA	NA			-0.00587333	0.00735666			NA	NA	NA	NA	NA	NA	NA	NA	NA	NA	NA	NA	NA	NA	NA	NA	NA	NA				NA	NA	NA	NA
aug_v2a.20634	XP_015763080	katanin p60 ATPase-containing subunit A-like 2 [Acropora digitifera]	9.11e-42	107342134	adi_EST_assem_16969	0	O	K07767	NA	K07767	KATNA1; katanin p60 ATPase-containing subunit A1 [EC:3.6.4.3]	Q3B8D5	Katanin p60 ATPase-containing subunit A-like 2 OS=Xenopus laevis GN=katnal2 PE=2 SV=1	5.85e-15	GO:0005737; GO:0005874; GO:0005819; GO:0000922; GO:0005524; GO:0008568	A0A2B4SDA0	Katanin p60 ATPase-containing subunit A-like 2 OS=Stylophora pistillata GN=KATNAL2 PE=4 SV=1	1.47e-27	GO:0005737; GO:0005874; GO:0000922; GO:0005524; GO:0008017; GO:0008568	GO:0005737; GO:0005874; GO:0005819; GO:0000922; GO:0005524; GO:0008568; GO:0005737; GO:0005874; GO:0000922; GO:0005524; GO:0008017; GO:0008568	NA	NA			-0.00433427	0.00215745			NA	NA	NA	NA	NA	NA	NA	NA	NA	NA	NA	NA	NA	NA	-0.496943	0.0485543	NA	NA				NA	NA	NA	NA
aug_v2a.24242	XP_015771339	kazrin-like isoform X1 [Acropora digitifera]	0	107349674	adi_EST_assem_10092	0	S	NA	NA	NA	NA	Q5FWS6	Kazrin OS=Rattus norvegicus GN=Kazn PE=2 SV=2	2.67e-87	GO:0001533; GO:0005737; GO:0005856; GO:0030057; GO:0005634; GO:0031424	A0A2B4STR4	Kazrin OS=Stylophora pistillata GN=KAZN PE=4 SV=1	0	0	GO:0001533; GO:0005737; GO:0005856; GO:0030057; GO:0005634; GO:0031424	NA	NA			-0.00506951	0.00189968	-0.772469		NA	NA	-0.418072	0.0172546	NA	NA	-0.393733	0.0174814	NA	NA	NA	NA	NA	NA	NA	NA	NA	NA				NA	NA	NA	NA
aug_v2a.01999	XP_015760423	KDEL motif-containing protein 1-like [Acropora digitifera]	0	107339617	adi_EST_assem_11847	0	S	NA	NA	NA	NA	Q7ZVE6	KDEL motif-containing protein 1 OS=Danio rerio GN=kdelc1 PE=2 SV=1	2.78e-160	GO:0005788; GO:0046527; GO:0006664	A0A2B4RHS8	KDEL motif-containing protein 1 OS=Stylophora pistillata GN=kdelc1 PE=4 SV=1	0	0	GO:0005788; GO:0046527; GO:0006664	NA	NA	-0.241021	3.12e-05	-0.00429088	1.05e-06	-2.28736		NA	NA	-0.265411	0.0157759	NA	NA	NA	NA	NA	NA	NA	NA	NA	NA	NA	NA	NA	NA				NA	NA	NA	NA
aug_v2a.10655	XP_015753480	kelch domain-containing protein 2-like [Acropora digitifera]	1.33e-143	107333222	adi_EST_assem_6644	0	S	NA	NA	NA	NA	Q4G5Y1	Kelch domain-containing protein 2 OS=Mus musculus GN=Klhdc2 PE=2 SV=3	4.46e-54	GO:0016604; GO:0031965; GO:0005634	A0A2B4SJE4	Kelch domain-containing protein 2 OS=Stylophora pistillata GN=KLHDC2 PE=4 SV=1	5.8e-88	0	GO:0016604; GO:0031965; GO:0005634	NA	NA			-0.00413198	0.00231137			NA	NA	NA	NA	NA	NA	NA	NA	NA	NA	NA	NA	NA	NA	NA	NA	NA	NA				NA	NA	NA	NA
aug_v2a.16654	XP_015757312	kelch domain-containing protein 3-like [Acropora digitifera]	7.17e-129	107336757	adi_EST_assem_2438	3.14e-178	J	NA	NA	NA	NA	Q58CV6	Kelch domain-containing protein 3 OS=Bos taurus GN=KLHDC3 PE=2 SV=2	6.29e-60	GO:0005737; GO:0051321	A0A2B4RY59	Kelch domain-containing protein 3 OS=Stylophora pistillata GN=KLHDC3 PE=4 SV=1	8.08e-87	0	GO:0005737; GO:0051321	NA	NA			-0.00591303	0.00163229	-2.12344		NA	NA	NA	NA	-0.520767	0.00235618	NA	NA	NA	NA	NA	NA	NA	NA	NA	NA	NA	NA				NA	NA	NA	NA
aug_v2a.16812	XP_015751172	kelch-like protein 12 [Acropora digitifera]	0	107331135	adi_EST_assem_19678	2.27e-135	NA	K10450	K10457	K10450	KLHL12, C3IP1; kelch-like protein 12	Q5U374	Kelch-like protein 12 OS=Danio rerio GN=klhl12 PE=2 SV=2	1.16e-93	GO:0030127; GO:0030134; GO:0031463; GO:0000139; GO:0009952; GO:0060028; GO:0048208; GO:0006888; GO:0014032; GO:0014029; GO:0006513; GO:0016055	A0A2B4SPE3	Kelch-like protein 12 OS=Stylophora pistillata GN=klhl12 PE=4 SV=1	0	GO:0003677; GO:0015074; GO:0006310	GO:0030127; GO:0030134; GO:0031463; GO:0000139; GO:0009952; GO:0060028; GO:0048208; GO:0006888; GO:0014032; GO:0014029; GO:0006513; GO:0016055; GO:0003677; GO:0015074; GO:0006310	NA	NA	-0.350979	0.0211527	-0.00978488	7.64e-08			NA	NA	NA	NA	-0.616295	0.00104216	NA	NA	NA	NA	NA	NA	NA	NA	NA	NA	NA	NA				NA	NA	NA	NA
aug_v2a.14783	XP_015754753	kelch-like protein 3 [Acropora digitifera]	0	107334335	adi_EST_assem_12745	0	NA	K10442	K08807	K10442	KLHL1_4_5; kelch-like protein 1/4/5	F1MBP6	Kelch-like protein 3 OS=Bos taurus GN=KLHL3 PE=3 SV=3	1.49e-46	GO:0031463; GO:0005856; GO:0005829; GO:0003779; GO:0072156; GO:0050801; GO:0070936; GO:0016567; GO:0042787; GO:0070294	A0A2B4RLY4	Kelch-like protein 12 OS=Stylophora pistillata GN=klhl12 PE=4 SV=1	0	0	GO:0031463; GO:0005856; GO:0005829; GO:0003779; GO:0072156; GO:0050801; GO:0070936; GO:0016567; GO:0042787; GO:0070294	NA	NA	-0.842826	2.25e-07	-0.0200714	2.9e-30			NA	NA	NA	NA	NA	NA	NA	NA	NA	NA	NA	NA	NA	NA	NA	NA	NA	NA				NA	NA	NA	NA
aug_v2a.15777	XP_015778179	synaptotagmin-6-like [Acropora digitifera]	4.01e-126	107356056	adi_EST_assem_6473	0	TU	K19906	NA	K19906	SYT6; synaptotagmin-6	Q86SS6	Synaptotagmin-9 OS=Homo sapiens GN=SYT9 PE=2 SV=1	6.03e-30	GO:0030054; GO:0030665; GO:0031045; GO:0016021; GO:0005886; GO:0030667; GO:0030672; GO:0005509; GO:0005544; GO:0030276; GO:0042802; GO:0005546; GO:0001786; GO:0019905; GO:0048791; GO:0061024; GO:0045956; GO:0017158; GO:0050796; GO:0006906	A0A2B4SY44	Synaptotagmin-1 OS=Stylophora pistillata GN=SYT1 PE=4 SV=1	8.43e-66	GO:0016021; GO:0005544; GO:0006887	GO:0030054; GO:0030665; GO:0031045; GO:0016021; GO:0005886; GO:0030667; GO:0030672; GO:0005509; GO:0005544; GO:0030276; GO:0042802; GO:0005546; GO:0001786; GO:0019905; GO:0048791; GO:0061024; GO:0045956; GO:0017158; GO:0050796; GO:0006906; GO:0016021; GO:0005544; GO:0006887	NA	NA	5.82174	7.34e-19	0.0942779	3.05e-16	-2.53004		NA	NA	1.18057	0.00687827	NA	NA	1.14905	0.00514219	NA	NA	NA	NA	NA	NA	NA	NA	NA	NA				NA	NA	NA	NA
aug_v2a.18645	XP_015769715	uncharacterized protein LOC107348204, partial [Acropora digitifera]	5.35e-19	107348204	adi_EST_assem_34197	1.66e-16	-	NA	NA	NA	NA		NA	NA		A0A2B4SPE3	Kelch-like protein 12 OS=Stylophora pistillata GN=klhl12 PE=4 SV=1	8.12e-17	GO:0003677; GO:0015074; GO:0006310	GO:0003677; GO:0015074; GO:0006310	NA	NA	1.54515	0.00572895	0.0306181	1.13e-05			NA	NA	NA	NA	NA	NA	NA	NA	NA	NA	NA	NA	NA	NA	NA	NA	NA	NA				NA	NA	NA	NA
aug_v2a.18824	XP_015769715	uncharacterized protein LOC107348204, partial [Acropora digitifera]	1.6e-19	107348204	adi_EST_assem_34197	1.66e-16	-	NA	NA	NA	NA		NA	NA		A0A2B4SPE3	Kelch-like protein 12 OS=Stylophora pistillata GN=klhl12 PE=4 SV=1	3.24e-24	GO:0003677; GO:0015074; GO:0006310	GO:0003677; GO:0015074; GO:0006310	NA	NA			-0.0117372	0.00160758			NA	NA	NA	NA	NA	NA	NA	NA	NA	NA	NA	NA	NA	NA	NA	NA	NA	NA				NA	NA	NA	NA
aug_v2a.23104	XP_015780027	uncharacterized protein LOC107357898 [Acropora digitifera]	0	107357898	adi_EST_assem_6774	0	NA	NA	NA	NA	NA		NA	NA		A0A2B4RYY9	Kelch-like protein 12 OS=Stylophora pistillata GN=klhl12 PE=4 SV=1	2.05e-48	GO:0016021	GO:0016021	NA	NA	7.21799	4.57e-16	0.111411	2e-10			NA	NA	NA	NA	NA	NA	NA	NA	NA	NA	NA	NA	NA	NA	NA	NA	NA	NA				NA	NA	NA	NA
aug_v2a.11882	XP_015756037	kelch-like ECH-associated protein 1 [Acropora digitifera]	0	107335531	NA	NA	T	K10456	K10456	K10456	KLHL19, KEAP1, INRF2; kelch-like protein 19	Q684M4	Kelch-like ECH-associated protein 1 OS=Sus scrofa GN=KEAP1 PE=3 SV=1	1.37e-168	GO:0031463; GO:0005737; GO:0005634; GO:0008134; GO:0042994; GO:0043433; GO:0010499; GO:0043161; GO:0016567; GO:0006351	A0A2B4R977	Kelch-like protein 17 OS=Stylophora pistillata GN=KLHL17 PE=4 SV=1	5.81e-179	0	GO:0031463; GO:0005737; GO:0005634; GO:0008134; GO:0042994; GO:0043433; GO:0010499; GO:0043161; GO:0016567; GO:0006351	NA	NA	-0.271648	0.0232677	-0.00604551	0.000135348			NA	NA	NA	NA	-0.476529	0.00155214	NA	NA	NA	NA	NA	NA	NA	NA	NA	NA	NA	NA				NA	NA	NA	NA
aug_v2a.09151	XP_015776138	kelch-like protein 17 [Acropora digitifera]	0	107354210	NA	NA	T	K10454	K10454	K10454	KLHL17; kelch-like protein 17 (actinfilin)	Q6TDP4	Kelch-like protein 17 OS=Homo sapiens GN=KLHL17 PE=2 SV=1	0	GO:0015629; GO:0030054; GO:0031463; GO:0032839; GO:0005615; GO:0043025; GO:0014069; GO:0045211; GO:0051015; GO:0031208; GO:0032947; GO:0030036; GO:0007420; GO:0016567	A0A2B4SL59	Kelch-like protein 17 OS=Stylophora pistillata GN=KLHL17 PE=4 SV=1	0	0	GO:0015629; GO:0030054; GO:0031463; GO:0032839; GO:0005615; GO:0043025; GO:0014069; GO:0045211; GO:0051015; GO:0031208; GO:0032947; GO:0030036; GO:0007420; GO:0016567	NA	NA	-0.305703	0.0011967	-0.00604996	5.99e-06	-2.42142		NA	NA	NA	NA	NA	NA	NA	NA	NA	NA	NA	NA	NA	NA	NA	NA	NA	NA				NA	NA	NA	NA
aug_v2a.08366	XP_015768341	kelch-like protein 18 [Acropora digitifera]	0	107346991	adi_EST_assem_8685	0	T	NA	K10457	K10457	KLHL20, KLEIP; kelch-like protein 20	O94889	Kelch-like protein 18 OS=Homo sapiens GN=KLHL18 PE=1 SV=3	2.13e-37	GO:0031463; GO:0016567	A0A2B4RGC3	Kelch-like protein 17 OS=Stylophora pistillata GN=Klhl17 PE=4 SV=1	0	0	GO:0031463; GO:0016567	NA	NA	-0.151807	0.049946					NA	NA	NA	NA	NA	NA	NA	NA	NA	NA	NA	NA	NA	NA	NA	NA	NA	NA				NA	NA	NA	NA
aug_v2a.01294	XP_015779039	kelch-like protein diablo isoform X1 [Acropora digitifera]	0	107356922	adi_EST_assem_31071	1.61e-102	T	NA	K10457	K10457	KLHL20, KLEIP; kelch-like protein 20	Q6TDP4	Kelch-like protein 17 OS=Homo sapiens GN=KLHL17 PE=2 SV=1	1.04e-142	GO:0015629; GO:0030054; GO:0031463; GO:0032839; GO:0005615; GO:0043025; GO:0014069; GO:0045211; GO:0051015; GO:0031208; GO:0032947; GO:0030036; GO:0007420; GO:0016567	A0A2B4RSP8	Kelch-like protein 17 OS=Stylophora pistillata GN=KLHL17 PE=4 SV=1	0	0	GO:0015629; GO:0030054; GO:0031463; GO:0032839; GO:0005615; GO:0043025; GO:0014069; GO:0045211; GO:0051015; GO:0031208; GO:0032947; GO:0030036; GO:0007420; GO:0016567	NA	NA	-0.26559	0.0395873	-0.00481708	0.00655834			NA	NA	NA	NA	NA	NA	NA	NA	NA	NA	NA	NA	0.610914	0.000630868	NA	NA	NA	NA				NA	NA	NA	NA
aug_v2a.01055	XP_015764516	kelch-like protein 1 [Acropora digitifera]	0	107343463	NA	NA	T	K10443	K10457	K10443	KLHL2_3; kelch-like protein 2/3	Q6TDP4	Kelch-like protein 17 OS=Homo sapiens GN=KLHL17 PE=2 SV=1	5.69e-62	GO:0015629; GO:0030054; GO:0031463; GO:0032839; GO:0005615; GO:0043025; GO:0014069; GO:0045211; GO:0051015; GO:0031208; GO:0032947; GO:0030036; GO:0007420; GO:0016567	A0A2B4RMG6	Kelch-like protein 2 OS=Stylophora pistillata GN=Klhl2 PE=4 SV=1	0	0	GO:0015629; GO:0030054; GO:0031463; GO:0032839; GO:0005615; GO:0043025; GO:0014069; GO:0045211; GO:0051015; GO:0031208; GO:0032947; GO:0030036; GO:0007420; GO:0016567	NA	NA	-0.301703	0.00915222	-0.00741769	1.77e-06	4.54649		NA	NA	NA	NA	NA	NA	-0.423519	0.0109102	NA	NA	NA	NA	NA	NA	NA	NA	NA	NA				NA	NA	NA	NA
aug_v2a.05388	XP_015775685	kelch-like protein 12 [Acropora digitifera]	0	107353817	adi_EST_assem_30507	1.26e-22	NA	K10450	NA	K10450	KLHL12, C3IP1; kelch-like protein 12	Q5U374	Kelch-like protein 12 OS=Danio rerio GN=klhl12 PE=2 SV=2	1.13e-61	GO:0030127; GO:0030134; GO:0031463; GO:0000139; GO:0009952; GO:0060028; GO:0048208; GO:0006888; GO:0014032; GO:0014029; GO:0006513; GO:0016055	A0A2B4S658	Kelch-like protein 2 OS=Stylophora pistillata GN=KLHL2 PE=4 SV=1	1.85e-99	0	GO:0030127; GO:0030134; GO:0031463; GO:0000139; GO:0009952; GO:0060028; GO:0048208; GO:0006888; GO:0014032; GO:0014029; GO:0006513; GO:0016055	NA	NA			0.0109084	0.00337033			NA	NA	NA	NA	NA	NA	NA	NA	NA	NA	NA	NA	NA	NA	-0.451809	0.0266471	NA	NA				NA	NA	NA	NA
aug_v2a.10536	XP_015764133	kelch-like protein 2 [Acropora digitifera]	0	107343092	adi_EST_assem_18505	0	T	K10443	K10443	K10443	KLHL2_3; kelch-like protein 2/3	F1MBP6	Kelch-like protein 3 OS=Bos taurus GN=KLHL3 PE=3 SV=3	0	GO:0031463; GO:0005856; GO:0005829; GO:0003779; GO:0072156; GO:0050801; GO:0070936; GO:0016567; GO:0042787; GO:0070294	A0A2B4RDA9	Kelch-like protein 2 OS=Stylophora pistillata GN=Klhl2 PE=4 SV=1	0	0	GO:0031463; GO:0005856; GO:0005829; GO:0003779; GO:0072156; GO:0050801; GO:0070936; GO:0016567; GO:0042787; GO:0070294	NA	NA			-0.00585109	0.00141638			NA	NA	NA	NA	-0.605849	0.000250509	NA	NA	NA	NA	NA	NA	NA	NA	NA	NA	NA	NA				NA	NA	NA	NA
aug_v2a.14325	XP_015765961	kelch-like protein 20 [Acropora digitifera]	2.18e-34	107344787	adi_EST_assem_358	0	T	K10457	K10457	K10457	KLHL20, KLEIP; kelch-like protein 20	B4J045	Kelch-like protein diablo OS=Drosophila grimshawi GN=dbo PE=3 SV=1	1.08e-31	GO:0003779; GO:0042803; GO:0045886; GO:0051865	A0A2B4RIZ0	Kelch-like protein 20 OS=Stylophora pistillata GN=klhl20 PE=4 SV=1	1.61e-94	0	GO:0003779; GO:0042803; GO:0045886; GO:0051865	NA	NA			-0.00554116	0.0182425			NA	NA	NA	NA	NA	NA	-0.536418	0.0133165	NA	NA	NA	NA	NA	NA	NA	NA	NA	NA				NA	NA	NA	NA
aug_v2a.10073	XP_015765961	kelch-like protein 20 [Acropora digitifera]	1.21e-117	107344787	adi_EST_assem_358	0	T	K10457	NA	K10457	KLHL20, KLEIP; kelch-like protein 20	Q6DFF6	Kelch-like protein 20 OS=Xenopus laevis GN=klhl20 PE=2 SV=1	3.8e-118	GO:0031463; GO:0005737; GO:0005829; GO:0048471; GO:0016605; GO:0005802; GO:0019964; GO:0004842; GO:0006895; GO:0043066; GO:0043161; GO:1990390; GO:0015031; GO:0016567	A0A2B4S0X5	Kelch-like protein 20 OS=Stylophora pistillata GN=Klhl20 PE=4 SV=1	0	0	GO:0031463; GO:0005737; GO:0005829; GO:0048471; GO:0016605; GO:0005802; GO:0019964; GO:0004842; GO:0006895; GO:0043066; GO:0043161; GO:1990390; GO:0015031; GO:0016567	NA	NA	-0.446425	0.000961928	-0.0124244	3.26e-18	-1.18149		NA	NA	NA	NA	-0.427694	0.0273758	NA	NA	NA	NA	NA	NA	NA	NA	NA	NA	NA	NA				NA	NA	NA	NA
aug_v2a.09617	XP_015765961	kelch-like protein 20 [Acropora digitifera]	0	107344787	adi_EST_assem_358	0	T	K10457	K10457	K10457	KLHL20, KLEIP; kelch-like protein 20	Q8VCK5	Kelch-like protein 20 OS=Mus musculus GN=Klhl20 PE=2 SV=2	0	GO:0030424; GO:0031463; GO:0005737; GO:0005829; GO:0030425; GO:0005794; GO:0048471; GO:0016605; GO:0005802; GO:0003779; GO:0019964; GO:0004842; GO:0006895; GO:0043066; GO:0043161; GO:1990390; GO:0015031; GO:0016567; GO:0035455	A0A2B4RMV7	Kelch-like protein 20 OS=Stylophora pistillata GN=Klhl20 PE=4 SV=1	0	GO:0016021; GO:0005886; GO:0098794; GO:0005840; GO:0005234; GO:0004970; GO:0003723; GO:0003735; GO:0006412	GO:0030424; GO:0031463; GO:0005737; GO:0005829; GO:0030425; GO:0005794; GO:0048471; GO:0016605; GO:0005802; GO:0003779; GO:0019964; GO:0004842; GO:0006895; GO:0043066; GO:0043161; GO:1990390; GO:0015031; GO:0016567; GO:0035455; GO:0016021; GO:0005886; GO:0098794; GO:0005840; GO:0005234; GO:0004970; GO:0003723; GO:0003735; GO:0006412	NA	NA	-0.189794	0.0122472	-0.00407256	5.65e-05	-1.72366		NA	NA	NA	NA	NA	NA	NA	NA	NA	NA	NA	NA	NA	NA	NA	NA	NA	NA				NA	NA	NA	NA
aug_v2a.07515	XP_015751135	kelch-like protein 20 [Acropora digitifera]	0	107331113	adi_EST_assem_10805	1.64e-174	T	K10457	NA	K10457	KLHL20, KLEIP; kelch-like protein 20	Q8VCK5	Kelch-like protein 20 OS=Mus musculus GN=Klhl20 PE=2 SV=2	3e-100	GO:0030424; GO:0031463; GO:0005737; GO:0005829; GO:0030425; GO:0005794; GO:0048471; GO:0016605; GO:0005802; GO:0003779; GO:0019964; GO:0004842; GO:0006895; GO:0043066; GO:0043161; GO:1990390; GO:0015031; GO:0016567; GO:0035455	A0A2B4SRR5	Kelch-like protein 20 OS=Stylophora pistillata GN=Klhl20 PE=4 SV=1	0	0	GO:0030424; GO:0031463; GO:0005737; GO:0005829; GO:0030425; GO:0005794; GO:0048471; GO:0016605; GO:0005802; GO:0003779; GO:0019964; GO:0004842; GO:0006895; GO:0043066; GO:0043161; GO:1990390; GO:0015031; GO:0016567; GO:0035455	NA	NA	-0.362744	0.000564527	-0.00879784	5.64e-12			NA	NA	NA	NA	NA	NA	NA	NA	NA	NA	NA	NA	NA	NA	NA	NA	NA	NA				NA	NA	NA	NA
aug_v2a.02036	XP_015775372	kelch-like protein diablo [Acropora digitifera]	0	107353559	adi_EST_assem_34868	5.97e-42	T	K10457	NA	K10457	KLHL20, KLEIP; kelch-like protein 20	D3Z8N4	Kelch-like protein 20 OS=Rattus norvegicus GN=Klhl20 PE=3 SV=1	8.75e-88	GO:0030424; GO:0031463; GO:0005737; GO:0005829; GO:0030425; GO:0048471; GO:0016605; GO:0005802; GO:0003779; GO:0019964; GO:0004842; GO:0006895; GO:0043066; GO:0043161; GO:1990390; GO:0015031; GO:0016567; GO:0035455	A0A2B4T006	Kelch-like protein 20 OS=Stylophora pistillata GN=klhl20 PE=4 SV=1	0	0	GO:0030424; GO:0031463; GO:0005737; GO:0005829; GO:0030425; GO:0048471; GO:0016605; GO:0005802; GO:0003779; GO:0019964; GO:0004842; GO:0006895; GO:0043066; GO:0043161; GO:1990390; GO:0015031; GO:0016567; GO:0035455	NA	NA			-0.0063117	0.000361121	1.11192		NA	NA	NA	NA	-0.837475	5.88913e-08	NA	NA	NA	NA	NA	NA	NA	NA	NA	NA	NA	NA				NA	NA	NA	NA
aug_v2a.11863	XP_015752472	kelch-like protein 40 [Acropora digitifera]	1.37e-175	107332258	adi_EST_assem_26981	6.77e-18	S	NA	NA	NA	NA		NA	NA		A0A2B4SYY1	Kelch-like protein 22 OS=Stylophora pistillata GN=Klhl22 PE=4 SV=1	4.9e-97	0		NA	NA			-0.00786925	0.000422478	-1.65285		NA	NA	-0.468674	0.0476059	NA	NA	-0.451923	0.0443273	NA	NA	NA	NA	NA	NA	NA	NA	NA	NA				NA	NA	NA	NA
aug_v2a.16456	XP_015751316	kelch-like protein 28 [Acropora digitifera]	0	107331261	adi_EST_assem_14071	0	T	K10464	K10464	K10464	KLHL28; kelch-like protein 28	Q9NXS3	Kelch-like protein 28 OS=Homo sapiens GN=KLHL28 PE=2 SV=2	0	GO:0031463; GO:0016567	A0A2B4SF54	Kelch-like protein 28 OS=Stylophora pistillata GN=Klhl28 PE=4 SV=1	0	0	GO:0031463; GO:0016567	NA	NA	-0.246981	0.00686547	-0.00586406	5.56e-07			NA	NA	NA	NA	-0.313626	0.0125387	-0.303535	0.0279987	NA	NA	NA	NA	NA	NA	NA	NA	NA	NA				NA	NA	NA	NA
aug_v2a.06846	XP_015747267	kelch-like protein 3 [Acropora digitifera]	9.8e-99	107327000	adi_EST_assem_32029	2.05e-65	T	K10443	NA	K10443	KLHL2_3; kelch-like protein 2/3	Q2WGJ6	Kelch-like protein 38 OS=Homo sapiens GN=KLHL38 PE=1 SV=3	1.04e-21	GO:0031463; GO:0016567	A0A2B4RA84	Kelch-like protein 3 OS=Stylophora pistillata GN=KLHL3 PE=4 SV=1	8.72e-90	0	GO:0031463; GO:0016567	NA	NA	-0.319747	0.0036423	-0.00550615	0.00048185			NA	NA	NA	NA	0.631057	4.53456e-06	0.33607	0.0425037	NA	NA	NA	NA	NA	NA	NA	NA	NA	NA				NA	NA	NA	NA
aug_v2a.17808	XP_015750817	kelch-like protein 3 [Acropora digitifera]	0	107330769	adi_EST_assem_22783	1.42e-76	NA	NA	NA	NA	NA	Q5REP9	Kelch-like protein 3 OS=Pongo abelii GN=KLHL3 PE=2 SV=1	7.46e-26	GO:0031463; GO:0005856; GO:0005829; GO:0003779; GO:0072156; GO:0050801; GO:0070936; GO:0016567; GO:0042787; GO:0070294	A0A2B4RU21	Kelch-like protein 3 OS=Stylophora pistillata GN=KLHL3 PE=4 SV=1	1.14e-56	0	GO:0031463; GO:0005856; GO:0005829; GO:0003779; GO:0072156; GO:0050801; GO:0070936; GO:0016567; GO:0042787; GO:0070294	NA	NA	-0.385258	0.00749442	-0.00681239	0.00105735			NA	NA	NA	NA	NA	NA	NA	NA	NA	NA	NA	NA	NA	NA	NA	NA	NA	NA				NA	NA	NA	NA
aug_v2a.04993	XP_015770489	BTB and MATH domain-containing protein 36-like [Acropora digitifera]	0	107348913	adi_EST_assem_20460	1.45e-146	S	NA	NA	NA	NA	Q9XWB9	BTB and MATH domain-containing protein 36 OS=Caenorhabditis elegans GN=bath-36 PE=4 SV=1	7.96e-20	0	A0A2B4S1H9	Kelch-like protein 6 OS=Stylophora pistillata GN=Klhl6 PE=4 SV=1	9.88e-147	0		NA	NA			-0.00361517	0.00574349			NA	NA	NA	NA	NA	NA	NA	NA	NA	NA	NA	NA	-0.3122	0.0386333	NA	NA	NA	NA				NA	NA	NA	NA
aug_v2a.11654	XP_015772329	KH domain-containing, RNA-binding, signal transduction-associated protein 3-like [Acropora digitifera]	0	107350600	adi_EST_assem_9554	0	A	K14942	K14942	K14942	KHDRBS3, SLM2; KH domain-containing, RNA-binding, signal transduction-associated protein 3	O75525	KH domain-containing, RNA-binding, signal transduction-associated protein 3 OS=Homo sapiens GN=KHDRBS3 PE=1 SV=1	4.3e-62	GO:0005654; GO:0005634; GO:0042802; GO:0019904; GO:0003723; GO:0017124; GO:0006397; GO:0051259; GO:0048024; GO:0006355; GO:0006351	A0A2B4SRE1	KH domain-containing, RNA-binding, signal transduction-associated protein 2 OS=Stylophora pistillata GN=khdrbs2 PE=4 SV=1	3.14e-141	GO:0003723	GO:0005654; GO:0005634; GO:0042802; GO:0019904; GO:0003723; GO:0017124; GO:0006397; GO:0051259; GO:0048024; GO:0006355; GO:0006351; GO:0003723	NA	NA			-0.0043632	0.0107442			NA	NA	NA	NA	-0.717229	1.05198e-06	NA	NA	NA	NA	NA	NA	NA	NA	NA	NA	NA	NA				NA	NA	NA	NA
aug_v2a.04844	XP_015767704	kidney mitochondrial carrier protein 1-like [Acropora digitifera]	0	107346432	NA	NA	C	K15106	K15106	K15106	SLC25A14_30; solute carrier family 25 (mitochondrial carrier), member 14/30	Q5XGI1	Kidney mitochondrial carrier protein 1 OS=Xenopus tropicalis GN=slc25a30 PE=2 SV=1	6.22e-98	GO:0016021; GO:0005743; GO:0022857; GO:0006839	A0A2B4RG88	Kidney mitochondrial carrier protein 1 OS=Stylophora pistillata GN=slc25a30 PE=4 SV=1	1.99e-141	GO:0016021; GO:0055085	GO:0016021; GO:0005743; GO:0022857; GO:0006839; GO:0016021; GO:0055085	NA	NA			0.00401873	0.00374269			NA	NA	NA	NA	0.299654	0.0233274	NA	NA	NA	NA	NA	NA	NA	NA	NA	NA	NA	NA				NA	NA	NA	NA
aug_v2a.23701	XP_015774749	kinase D-interacting substrate of 220 kDa-like, partial [Acropora digitifera]	2.49e-86	107352945	adi_EST_assem_10946	0	NA	K12460	K12460	K12460	KIDINS220, ARMS; ankyrin repeat-rich membrane spanning protein	Q7T163	Kinase D-interacting substrate of 220 kDa B OS=Danio rerio GN=kidins220b PE=1 SV=3	9.04e-39	GO:0016021; GO:0005770; GO:0031902; GO:0030165; GO:0019887; GO:0038180; GO:0007399; GO:0045859	A0A2B4S0T9	Kinase D-interacting substrate of 220 kDa OS=Stylophora pistillata GN=kidins220 PE=4 SV=1	8.51e-77	GO:0016021; GO:0016301	GO:0016021; GO:0005770; GO:0031902; GO:0030165; GO:0019887; GO:0038180; GO:0007399; GO:0045859; GO:0016021; GO:0016301	NA	NA			-0.00951483	0.0170592			NA	NA	NA	NA	NA	NA	NA	NA	NA	NA	NA	NA	NA	NA	NA	NA	NA	NA				NA	NA	NA	NA
aug_v2a.15280	XP_015774749	kinase D-interacting substrate of 220 kDa-like, partial [Acropora digitifera]	0	107352945	adi_EST_assem_10946	0	S	K12460	K12460	K12460	KIDINS220, ARMS; ankyrin repeat-rich membrane spanning protein	Q7T163	Kinase D-interacting substrate of 220 kDa B OS=Danio rerio GN=kidins220b PE=1 SV=3	0	GO:0016021; GO:0005770; GO:0031902; GO:0030165; GO:0019887; GO:0038180; GO:0007399; GO:0045859	A0A2B4S0T9	Kinase D-interacting substrate of 220 kDa OS=Stylophora pistillata GN=kidins220 PE=4 SV=1	0	GO:0016021; GO:0016301	GO:0016021; GO:0005770; GO:0031902; GO:0030165; GO:0019887; GO:0038180; GO:0007399; GO:0045859; GO:0016021; GO:0016301	NA	NA			-0.00987999	0.000611656			NA	NA	NA	NA	NA	NA	NA	NA	NA	NA	NA	NA	NA	NA	NA	NA	NA	NA				NA	NA	NA	NA
aug_v2a.20862	XP_015780432	kinase suppressor of Ras 2-like [Acropora digitifera]	1.52e-94	107358338	adi_EST_assem_2837	3.4e-20	T	K18529	NA	K18529	KSR2; kinase suppressor of Ras 2 [EC:2.7.11.1]	Q6VAB6	Kinase suppressor of Ras 2 OS=Homo sapiens GN=KSR2 PE=1 SV=2	9.94e-12	GO:0005829; GO:0005886; GO:0005524; GO:0046872; GO:0004672; GO:0004674; GO:0004871; GO:0019722; GO:0043410; GO:0006468	A0A2B4SZG7	Kinase suppressor of Ras 2 OS=Stylophora pistillata GN=KSR2 PE=4 SV=1	1.92e-59	GO:0005622; GO:0005524; GO:0046872; GO:0004672; GO:0035556	GO:0005829; GO:0005886; GO:0005524; GO:0046872; GO:0004672; GO:0004674; GO:0004871; GO:0019722; GO:0043410; GO:0006468; GO:0005622; GO:0005524; GO:0046872; GO:0004672; GO:0035556	NA	NA	-0.333861	0.000724102	-0.00612311	2.39e-05			NA	NA	NA	NA	NA	NA	NA	NA	NA	NA	NA	NA	NA	NA	NA	NA	NA	NA				NA	NA	NA	NA
aug_v2a.17236	XP_015762473	putative leucine-rich repeat-containing protein DDB_G0290503 isoform X4 [Acropora digitifera]	0	107341550	NA	NA	NA	K11498	NA	K11498	CENPE; centromeric protein E	Q965T6	Kinesin-like protein klp-20 OS=Caenorhabditis elegans GN=klp-20 PE=1 SV=1	3.37e-49	GO:0030993; GO:0005871; GO:0005874; GO:0005524; GO:0016887; GO:0008017; GO:0003777; GO:0060271; GO:0007018; GO:0022008	A0A2B4SJH3	Kinesin heavy chain OS=Stylophora pistillata GN=kin PE=4 SV=1	0	GO:0005524; GO:0008017; GO:0003777; GO:0007018	GO:0030993; GO:0005871; GO:0005874; GO:0005524; GO:0016887; GO:0008017; GO:0003777; GO:0060271; GO:0007018; GO:0022008; GO:0005524; GO:0008017; GO:0003777; GO:0007018	NA	NA	1.04451	0.00156075	0.0222943	2.67e-07			NA	NA	1.18482	0.00398713	NA	NA	NA	NA	NA	NA	NA	NA	NA	NA	1.35045	0.00903396	NA	NA				NA	NA	NA	NA
aug_v2a.06546	XP_015758842	kinesin light chain 1-like [Acropora digitifera]	2.96e-56	107338120	adi_EST_assem_3896	0	Z	K10407	K10407	K10407	KLC; kinesin light chain	Q5R581	Kinesin light chain 1 OS=Pongo abelii GN=KLC1 PE=2 SV=3	4.8e-49	GO:0031410; GO:0030426; GO:0005871; GO:0005874; GO:0003777	A0A2B4T2B6	Kinesin light chain OS=Stylophora pistillata GN=AWC38_SpisGene218 PE=4 SV=1	1.23e-51	GO:0005871; GO:0003777	GO:0031410; GO:0030426; GO:0005871; GO:0005874; GO:0003777; GO:0005871; GO:0003777	NA	NA	-0.246459	0.0294972	-0.00593307	7.02e-05			NA	NA	-0.364371	0.0282732	NA	NA	-0.465067	0.0021109	NA	NA	NA	NA	0.620269	3.93957e-05	NA	NA	NA	NA				NA	NA	NA	NA
aug_v2a.10981	XP_015778172	uncharacterized protein LOC107356047 [Acropora digitifera]	0	107356047	NA	NA	NA	NA	K10407	K10407	KLC; kinesin light chain	P46825	Kinesin light chain OS=Doryteuthis pealeii PE=2 SV=1	7.45e-19	GO:0005737; GO:0005871; GO:0005874; GO:0003777	A0A2B4QYX2	Kinesin light chain OS=Stylophora pistillata GN=AWC38_SpisGene24852 PE=4 SV=1	0	0	GO:0005737; GO:0005871; GO:0005874; GO:0003777	NA	NA			0.0371908	0.000144741			NA	NA	NA	NA	NA	NA	NA	NA	NA	NA	NA	NA	NA	NA	NA	NA	NA	NA				NA	NA	NA	NA
aug_v2a.11613	XP_015766754	uncharacterized protein LOC107345547 [Acropora digitifera]	0	107345547	NA	NA	NA	NA	K10407	K10407	KLC; kinesin light chain	P46825	Kinesin light chain OS=Doryteuthis pealeii PE=2 SV=1	1.61e-18	GO:0005737; GO:0005871; GO:0005874; GO:0003777	A0A2B4SCZ2	Kinesin light chain OS=Stylophora pistillata GN=AWC38_SpisGene8880 PE=4 SV=1	0	0	GO:0005737; GO:0005871; GO:0005874; GO:0003777	NA	NA	1.44599	0.0255978	0.0224884	0.0107346			NA	NA	NA	NA	NA	NA	NA	NA	NA	NA	NA	NA	NA	NA	1.36951	0.0343829	NA	NA				NA	NA	NA	NA
aug_v2a.12302	XP_015766755	uncharacterized protein LOC107345548 [Acropora digitifera]	0	107345548	adi_EST_assem_36067	3.95e-21	NA	NA	K10407	K10407	KLC; kinesin light chain	A0JM23	Nephrocystin-3 OS=Xenopus tropicalis GN=nphp3 PE=2 SV=2	1.59e-33	GO:0005929; GO:0060271; GO:0090090; GO:2000095; GO:0016055	A0A2B4SCZ2	Kinesin light chain OS=Stylophora pistillata GN=AWC38_SpisGene8880 PE=4 SV=1	0	0	GO:0005929; GO:0060271; GO:0090090; GO:2000095; GO:0016055	NA	NA	2.30888	2.51e-06	0.0321826	3.02e-06			NA	NA	NA	NA	NA	NA	NA	NA	NA	NA	NA	NA	NA	NA	NA	NA	NA	NA				NA	NA	NA	NA
aug_v2a.20315	XP_015767513	kinesin-like protein KIF16B [Acropora digitifera]	5.09e-124	107346262	adi_EST_assem_4887	0	Z	K17916	K17916	K17916	KIF16B, SNX23; kinesin family member 16B	Q96L93	Kinesin-like protein KIF16B OS=Homo sapiens GN=KIF16B PE=1 SV=2	6.35e-93	GO:0005829; GO:0005769; GO:0031901; GO:0005768; GO:0005871; GO:0005874; GO:0045335; GO:0005524; GO:0008574; GO:0008017; GO:0005547; GO:0043325; GO:0080025; GO:0032266; GO:0017137; GO:0071346; GO:0045022; GO:0007492; GO:0007173; GO:0008543; GO:0001704; GO:0006895; GO:0007018; GO:0032801; GO:0001919	A7SRC2	Kinesin-like protein (Fragment) OS=Nematostella vectensis GN=v1g192682 PE=3 SV=1	1.51e-124	GO:0005871; GO:0005874; GO:0005524; GO:0016887; GO:0008017; GO:0003777; GO:0007018	GO:0005829; GO:0005769; GO:0031901; GO:0005768; GO:0005871; GO:0005874; GO:0045335; GO:0005524; GO:0008574; GO:0008017; GO:0005547; GO:0043325; GO:0080025; GO:0032266; GO:0017137; GO:0071346; GO:0045022; GO:0007492; GO:0007173; GO:0008543; GO:0001704; GO:0006895; GO:0007018; GO:0032801; GO:0001919; GO:0005871; GO:0005874; GO:0005524; GO:0016887; GO:0008017; GO:0003777; GO:0007018	NA	NA	1.61366	0.00130336	0.0197874	0.00748898	-0.943665		NA	NA	NA	NA	1.17443	0.00456468	NA	NA	NA	NA	NA	NA	NA	NA	NA	NA	NA	NA				NA	NA	NA	NA
aug_v2a.04278	XP_015753439	kinesin-like protein KIF11 [Acropora digitifera]	0	107333183	NA	NA	NA	K10398	K10398	K10398	KIF11, EG5; kinesin family member 11		NA	NA		A0A2B4SKZ0	Kinesin-like protein KIF11 OS=Stylophora pistillata GN=KIF11 PE=4 SV=1	1.28e-66	GO:0005524; GO:0008017; GO:0003777; GO:0007018	GO:0005524; GO:0008017; GO:0003777; GO:0007018	NA	NA	0.735239	0.0279933	0.0179024	2e-05			NA	NA	0.839511	0.0372659	NA	NA	NA	NA	NA	NA	NA	NA	NA	NA	NA	NA	NA	NA				NA	NA	NA	NA
aug_v2a.17897	XP_015760239	uncharacterized protein LOC107339465 isoform X2 [Acropora digitifera]	0	107339465	NA	NA	NA	NA	NA	NA	NA		NA	NA		A0A2B4SWJ3	Kinesin-like protein KIF12 OS=Stylophora pistillata GN=Kif12 PE=4 SV=1	1.64e-50	GO:0005874; GO:0005524; GO:0008017; GO:0003777; GO:0007018	GO:0005874; GO:0005524; GO:0008017; GO:0003777; GO:0007018	NA	NA	-0.336687	0.00190165	-0.00895773	6.16e-13			NA	NA	NA	NA	NA	NA	NA	NA	NA	NA	NA	NA	NA	NA	NA	NA	NA	NA				NA	NA	NA	NA
aug_v2a.13294	XP_015774122	kinesin-like protein KIF15 [Acropora digitifera]	0	107352305	adi_EST_assem_3592	0	NA	K10400	NA	K10400	KIF15; kinesin family member 15	Q9GYZ0	Kinesin-like protein KIF15 OS=Strongylocentrotus purpuratus GN=KIF15 PE=1 SV=1	5.37e-27	GO:0005737; GO:0005871; GO:0005874; GO:0005819; GO:0005524; GO:0016887; GO:0008017; GO:0003777; GO:0007018	A0A2B4SBX0	Kinesin-like protein KIF15 OS=Stylophora pistillata GN=KIF15 PE=4 SV=1	0	GO:0005524; GO:0008017; GO:0003777; GO:0007018	GO:0005737; GO:0005871; GO:0005874; GO:0005819; GO:0005524; GO:0016887; GO:0008017; GO:0003777; GO:0007018; GO:0005524; GO:0008017; GO:0003777; GO:0007018	NA	NA			0.00559751	0.0107102	-1.75146		NA	NA	NA	NA	0.462094	0.0185492	NA	NA	NA	NA	NA	NA	NA	NA	NA	NA	NA	NA				NA	NA	NA	NA
aug_v2a.09920	XP_015767513	kinesin-like protein KIF16B [Acropora digitifera]	0	107346262	adi_EST_assem_4887	0	NA	K17916	NA	K17916	KIF16B, SNX23; kinesin family member 16B		NA	NA		A0A2B4RU09	Kinesin-like protein KIF16B OS=Stylophora pistillata GN=KIF16B PE=4 SV=1	0	GO:0005524; GO:0008017; GO:0003777; GO:0035091; GO:0007018	GO:0005524; GO:0008017; GO:0003777; GO:0035091; GO:0007018	NA	NA	1.14995	5.65e-05	0.0222299	3.26e-08	-0.769114		NA	NA	1.12158	0.0047381	1.12815	0.00102072	0.923137	0.0158323	NA	NA	NA	NA	NA	NA	NA	NA	NA	NA				NA	NA	NA	NA
aug_v2a.10653	XP_015767513	kinesin-like protein KIF16B [Acropora digitifera]	0	107346262	adi_EST_assem_4887	0	Z	K17916	K17916	K17916	KIF16B, SNX23; kinesin family member 16B	Q96L93	Kinesin-like protein KIF16B OS=Homo sapiens GN=KIF16B PE=1 SV=2	1.4e-87	GO:0005829; GO:0005769; GO:0031901; GO:0005768; GO:0005871; GO:0005874; GO:0045335; GO:0005524; GO:0008574; GO:0008017; GO:0005547; GO:0043325; GO:0080025; GO:0032266; GO:0017137; GO:0071346; GO:0045022; GO:0007492; GO:0007173; GO:0008543; GO:0001704; GO:0006895; GO:0007018; GO:0032801; GO:0001919	A0A2B4RU09	Kinesin-like protein KIF16B OS=Stylophora pistillata GN=KIF16B PE=4 SV=1	5.59e-147	GO:0005524; GO:0008017; GO:0003777; GO:0035091; GO:0007018	GO:0005829; GO:0005769; GO:0031901; GO:0005768; GO:0005871; GO:0005874; GO:0045335; GO:0005524; GO:0008574; GO:0008017; GO:0005547; GO:0043325; GO:0080025; GO:0032266; GO:0017137; GO:0071346; GO:0045022; GO:0007492; GO:0007173; GO:0008543; GO:0001704; GO:0006895; GO:0007018; GO:0032801; GO:0001919; GO:0005524; GO:0008017; GO:0003777; GO:0035091; GO:0007018	NA	NA			0.0190273	0.000665019			NA	NA	NA	NA	1.11801	0.00411605	NA	NA	NA	NA	NA	NA	NA	NA	NA	NA	NA	NA				NA	NA	NA	NA
aug_v2a.00491	XP_015774745	kinesin-like protein KIF16B, partial [Acropora digitifera]	0	107352940	adi_EST_assem_7028	0	Z	K17916	K17916	K17916	KIF16B, SNX23; kinesin family member 16B	B1AVY7	Kinesin-like protein KIF16B OS=Mus musculus GN=Kif16b PE=1 SV=1	5.12e-43	GO:0005829; GO:0005769; GO:0031901; GO:0005768; GO:0005871; GO:0005874; GO:0045335; GO:0005524; GO:0008574; GO:0016887; GO:0008017; GO:0003777; GO:0005547; GO:0043325; GO:0080025; GO:0032266; GO:0017137; GO:0071346; GO:0045022; GO:0007492; GO:0007173; GO:0008543; GO:0001704; GO:0006895; GO:0007018; GO:0032801; GO:0001919	A0A2B4SQ05	Kinesin-like protein KIF16B OS=Stylophora pistillata GN=KIF16B PE=4 SV=1	5.09e-69	GO:0005524; GO:0008289; GO:0008017; GO:0003777; GO:0007018	GO:0005829; GO:0005769; GO:0031901; GO:0005768; GO:0005871; GO:0005874; GO:0045335; GO:0005524; GO:0008574; GO:0016887; GO:0008017; GO:0003777; GO:0005547; GO:0043325; GO:0080025; GO:0032266; GO:0017137; GO:0071346; GO:0045022; GO:0007492; GO:0007173; GO:0008543; GO:0001704; GO:0006895; GO:0007018; GO:0032801; GO:0001919; GO:0005524; GO:0008289; GO:0008017; GO:0003777; GO:0007018	NA	NA	0.620204	0.0223339	0.0125344	0.000485036	-3.05497		NA	NA	NA	NA	NA	NA	0.757811	0.0239529	NA	NA	NA	NA	NA	NA	NA	NA	NA	NA				NA	NA	NA	NA
aug_v2a.05792	XP_015761929	pleckstrin homology-like domain family B member 1 isoform X1 [Acropora digitifera]	0	107341027	adi_EST_assem_17849	1.54e-84	Z	K17916	K17916	K17916	KIF16B, SNX23; kinesin family member 16B	Q96L93	Kinesin-like protein KIF16B OS=Homo sapiens GN=KIF16B PE=1 SV=2	1.56e-125	GO:0005829; GO:0005769; GO:0031901; GO:0005768; GO:0005871; GO:0005874; GO:0045335; GO:0005524; GO:0008574; GO:0008017; GO:0005547; GO:0043325; GO:0080025; GO:0032266; GO:0017137; GO:0071346; GO:0045022; GO:0007492; GO:0007173; GO:0008543; GO:0001704; GO:0006895; GO:0007018; GO:0032801; GO:0001919	A0A2B4SY28	Kinesin-like protein KIF16B OS=Stylophora pistillata GN=KIF16B PE=4 SV=1	0	GO:0005524; GO:0008017; GO:0003777; GO:0007018	GO:0005829; GO:0005769; GO:0031901; GO:0005768; GO:0005871; GO:0005874; GO:0045335; GO:0005524; GO:0008574; GO:0008017; GO:0005547; GO:0043325; GO:0080025; GO:0032266; GO:0017137; GO:0071346; GO:0045022; GO:0007492; GO:0007173; GO:0008543; GO:0001704; GO:0006895; GO:0007018; GO:0032801; GO:0001919; GO:0005524; GO:0008017; GO:0003777; GO:0007018	NA	NA	0.324335	0.0156916	0.00672131	0.000178819	-0.631649		NA	NA	NA	NA	NA	NA	NA	NA	NA	NA	NA	NA	NA	NA	NA	NA	NA	NA				NA	NA	NA	NA
aug_v2a.13337	XP_015765889	kinesin-like protein KIF19 [Acropora digitifera]	0	107344708	NA	NA	Z	K10401	K10401	K10401	KIF18_19; kinesin family member 18/19	Q99PT9	Kinesin-like protein KIF19 OS=Mus musculus GN=Kif19 PE=1 SV=2	1.65e-81	GO:0005930; GO:0005929; GO:0005871; GO:0005874; GO:0005524; GO:0008574; GO:0008017; GO:0060404; GO:0007018; GO:0070462	A0A2B4RL86	Kinesin-like protein KIF19 OS=Stylophora pistillata GN=KIF19 PE=4 SV=1	1.31e-180	GO:0005524; GO:0008017; GO:0003777; GO:0007018	GO:0005930; GO:0005929; GO:0005871; GO:0005874; GO:0005524; GO:0008574; GO:0008017; GO:0060404; GO:0007018; GO:0070462; GO:0005524; GO:0008017; GO:0003777; GO:0007018	NA	NA			-0.00468248	0.0160599	0.639394		NA	NA	NA	NA	NA	NA	NA	NA	NA	NA	NA	NA	NA	NA	NA	NA	NA	NA				NA	NA	NA	NA
aug_v2a.13451	XP_015764855	kinesin-like protein KIF20B [Acropora digitifera]	0	107343770	adi_EST_assem_7124	0	NA	K10402	K10402	K10402	KIF20; kinesin family member 20	Q96Q89	Kinesin-like protein KIF20B OS=Homo sapiens GN=KIF20B PE=1 SV=3	3.31e-22	GO:0030424; GO:0005813; GO:0070938; GO:0005737; GO:0030426; GO:0005871; GO:0005874; GO:0030496; GO:1990023; GO:0097431; GO:0005730; GO:0005654; GO:0005634; GO:0048471; GO:0051233; GO:0005524; GO:0008574; GO:0016887; GO:0008017; GO:0042803; GO:0050699; GO:0007050; GO:0051301; GO:0007018; GO:0001843; GO:0048812; GO:0008284; GO:0032467; GO:0090316; GO:1903438; GO:2001224; GO:0035372; GO:2000114; GO:0007088	A0A2B4R9J7	Kinesin-like protein KIF20A OS=Stylophora pistillata GN=KIF20A PE=4 SV=1	6.88e-98	GO:0005524; GO:0008017; GO:0003777; GO:0007018	GO:0030424; GO:0005813; GO:0070938; GO:0005737; GO:0030426; GO:0005871; GO:0005874; GO:0030496; GO:1990023; GO:0097431; GO:0005730; GO:0005654; GO:0005634; GO:0048471; GO:0051233; GO:0005524; GO:0008574; GO:0016887; GO:0008017; GO:0042803; GO:0050699; GO:0007050; GO:0051301; GO:0007018; GO:0001843; GO:0048812; GO:0008284; GO:0032467; GO:0090316; GO:1903438; GO:2001224; GO:0035372; GO:2000114; GO:0007088; GO:0005524; GO:0008017; GO:0003777; GO:0007018	NA	NA			0.0140043	0.000386491			NA	NA	0.941537	0.0111835	NA	NA	NA	NA	NA	NA	NA	NA	NA	NA	NA	NA	NA	NA				NA	NA	NA	NA
aug_v2a.12623	XP_015748224	kinesin-like protein KIF23, partial [Acropora digitifera]	0	107328024	adi_EST_assem_14632	0	Z	K17387	K17387	K17387	KIF23; kinesin family member 23	Q02241	Kinesin-like protein KIF23 OS=Homo sapiens GN=KIF23 PE=1 SV=3	1.97e-149	GO:0097149; GO:0005813; GO:0005829; GO:0090543; GO:0005925; GO:0045171; GO:0005871; GO:0005874; GO:0030496; GO:0072686; GO:0005654; GO:0005634; GO:0005819; GO:0005524; GO:0016887; GO:0008017; GO:0003777; GO:0000915; GO:0019886; GO:0007018; GO:0000281; GO:0000022; GO:0051256; GO:0072383; GO:0032467; GO:0006890	A0A2B4RXI7	Kinesin-like protein KIF23 OS=Stylophora pistillata GN=KIF23 PE=4 SV=1	0	GO:0005634; GO:0005524; GO:0008017; GO:0003777; GO:0000915; GO:0072383; GO:0006355	GO:0097149; GO:0005813; GO:0005829; GO:0090543; GO:0005925; GO:0045171; GO:0005871; GO:0005874; GO:0030496; GO:0072686; GO:0005654; GO:0005634; GO:0005819; GO:0005524; GO:0016887; GO:0008017; GO:0003777; GO:0000915; GO:0019886; GO:0007018; GO:0000281; GO:0000022; GO:0051256; GO:0072383; GO:0032467; GO:0006890; GO:0005634; GO:0005524; GO:0008017; GO:0003777; GO:0000915; GO:0072383; GO:0006355	NA	NA	0.532755	0.00794236	0.0122321	2.35e-06			NA	NA	NA	NA	-0.523179	0.0462894	NA	NA	NA	NA	NA	NA	NA	NA	NA	NA	NA	NA				NA	NA	NA	NA
aug_v2a.13957	XP_015747555	kinesin-like protein KIF25 [Acropora digitifera]	0	107327327	adi_EST_assem_10107	8.28e-138	Z	K18627	K18627	K18627	KIF25; kinesin family member 25	Q4R918	Kinesin-like protein KIF25 OS=Macaca fascicularis GN=KIF25 PE=1 SV=1	2.02e-155	GO:0005813; GO:0005737; GO:0005874; GO:0005524; GO:0008569; GO:0008017; GO:0051294; GO:0007018; GO:0046603; GO:0051647; GO:0051289	A0A2B4SQN1	Kinesin-like protein KIF25 OS=Stylophora pistillata GN=KIF25 PE=4 SV=1	0	GO:0005524; GO:0008017; GO:0003777; GO:0007018	GO:0005813; GO:0005737; GO:0005874; GO:0005524; GO:0008569; GO:0008017; GO:0051294; GO:0007018; GO:0046603; GO:0051647; GO:0051289; GO:0005524; GO:0008017; GO:0003777; GO:0007018	NA	NA	-0.339603	0.00100724	-0.00883934	6.51e-14	-2.2857		NA	NA	NA	NA	-0.757223	9.54214e-08	-0.585531	0.000147146	NA	NA	NA	NA	NA	NA	NA	NA	NA	NA				NA	NA	NA	NA
aug_v2a.14421	XP_015757079	uncharacterized protein LOC107336517 [Acropora digitifera]	0	107336517	adi_EST_assem_1762	0	NA	NA	NA	NA	NA		NA	NA		A0A2B4S606	Kinesin-like protein KIF26A OS=Stylophora pistillata GN=KIF26A PE=4 SV=1	2.06e-164	GO:0005524; GO:0008017; GO:0003777; GO:0007018	GO:0005524; GO:0008017; GO:0003777; GO:0007018	NA	NA	-0.530935	0.00110237	-0.0137666	1.74e-12			NA	NA	NA	NA	NA	NA	NA	NA	NA	NA	NA	NA	NA	NA	NA	NA	NA	NA				NA	NA	NA	NA
aug_v2a.16719	XP_015757068	kinesin-like protein KIF26A [Acropora digitifera]	0	107336506	NA	NA	Z	K10404	K10404	K10404	KIF26; kinesin family member 26	Q9ULI4	Kinesin-like protein KIF26A OS=Homo sapiens GN=KIF26A PE=1 SV=3	3e-68	GO:0005829; GO:0005871; GO:0005874; GO:0005524; GO:0008017; GO:0003777; GO:0019886; GO:0048484; GO:0007018; GO:0009968; GO:0001560; GO:0006890	A0A2B4S3D3	Kinesin-like protein KIF26B OS=Stylophora pistillata GN=KIF26B PE=4 SV=1	0	GO:0005524; GO:0008017; GO:0003777; GO:0007018	GO:0005829; GO:0005871; GO:0005874; GO:0005524; GO:0008017; GO:0003777; GO:0019886; GO:0048484; GO:0007018; GO:0009968; GO:0001560; GO:0006890; GO:0005524; GO:0008017; GO:0003777; GO:0007018	NA	NA			-0.0166565	1.56e-05			NA	NA	NA	NA	-0.844499	0.00901097	NA	NA	NA	NA	NA	NA	NA	NA	NA	NA	NA	NA				NA	NA	NA	NA
aug_v2a.13325	XP_015757060	kinesin-like protein KIF26B [Acropora digitifera]	0	107336498	NA	NA	Z	K10404	K10404	K10404	KIF26; kinesin family member 26	Q9ULI4	Kinesin-like protein KIF26A OS=Homo sapiens GN=KIF26A PE=1 SV=3	7.68e-68	GO:0005829; GO:0005871; GO:0005874; GO:0005524; GO:0008017; GO:0003777; GO:0019886; GO:0048484; GO:0007018; GO:0009968; GO:0001560; GO:0006890	A0A2B4S3D3	Kinesin-like protein KIF26B OS=Stylophora pistillata GN=KIF26B PE=4 SV=1	0	GO:0005524; GO:0008017; GO:0003777; GO:0007018	GO:0005829; GO:0005871; GO:0005874; GO:0005524; GO:0008017; GO:0003777; GO:0019886; GO:0048484; GO:0007018; GO:0009968; GO:0001560; GO:0006890; GO:0005524; GO:0008017; GO:0003777; GO:0007018	NA	NA			-0.0148492	1.32e-05			NA	NA	NA	NA	-0.764842	0.0103955	NA	NA	NA	NA	NA	NA	NA	NA	NA	NA	NA	NA				NA	NA	NA	NA
aug_v2a.06016	XP_015757558	kinesin-like protein KIF27 [Acropora digitifera]	0	107336966	adi_EST_assem_33315	9.08e-84	NA	K10395	K10395	K10395	KIF4_21_27; kinesin family member 4/21/27	Q58G59	Kinesin-like protein kif7 OS=Danio rerio GN=kif7 PE=1 SV=1	7.36e-31	GO:0005929; GO:0005737; GO:0035301; GO:0005871; GO:0005874; GO:0005524; GO:0008574; GO:0008017; GO:0007368; GO:0007018; GO:0045879; GO:0035845	A0A2B4S5J6	Kinesin-like protein KIF27 OS=Stylophora pistillata GN=Kif27 PE=4 SV=1	3.77e-85	GO:0005524; GO:0008017; GO:0003777; GO:0007018	GO:0005929; GO:0005737; GO:0035301; GO:0005871; GO:0005874; GO:0005524; GO:0008574; GO:0008017; GO:0007368; GO:0007018; GO:0045879; GO:0035845; GO:0005524; GO:0008017; GO:0003777; GO:0007018	NA	NA			0.00752728	0.0135891			NA	NA	NA	NA	NA	NA	NA	NA	NA	NA	NA	NA	NA	NA	NA	NA	NA	NA				NA	NA	NA	NA
aug_v2a.05383	XP_015760851	kinesin-like protein KIF28P [Acropora digitifera]	0	107340008	adi_EST_assem_3714	0	Z	NA	NA	NA	NA	F8WLE0	Kinesin-like protein KIF28P OS=Rattus norvegicus GN=Kif28p PE=2 SV=1	9.12e-44	GO:0005622; GO:0005871; GO:0031966; GO:0005524; GO:0016887; GO:0008017; GO:0003777; GO:0007005; GO:0072384	A0A2B4SNK2	Kinesin-like protein KIF28P OS=Stylophora pistillata GN=Kif28p PE=4 SV=1	1.99e-152	GO:0005524; GO:0008017; GO:0003777; GO:0007018	GO:0005622; GO:0005871; GO:0031966; GO:0005524; GO:0016887; GO:0008017; GO:0003777; GO:0007005; GO:0072384; GO:0005524; GO:0008017; GO:0003777; GO:0007018	NA	NA	-0.288475	0.0354423	-0.00600614	0.000976926	-4.6687		NA	NA	NA	NA	0.425531	0.0121719	NA	NA	NA	NA	NA	NA	NA	NA	NA	NA	NA	NA				NA	NA	NA	NA
aug_v2a.10419	XP_015773376	kinesin-like protein KIF28P [Acropora digitifera]	0	107351599	adi_EST_assem_1779	0	Z	NA	NA	NA	NA	B7ZC32	Kinesin-like protein KIF28P OS=Homo sapiens GN=KIF28P PE=3 SV=2	2.56e-33	GO:0005622; GO:0005871; GO:0031966; GO:0005524; GO:0016887; GO:0008017; GO:0003777; GO:0007018; GO:0007005; GO:0072384	A0A2B4RKA6	Kinesin-like protein KIF28P OS=Stylophora pistillata GN=Kif28p PE=4 SV=1	0	GO:0005524; GO:0008017; GO:0003777; GO:0007018	GO:0005622; GO:0005871; GO:0031966; GO:0005524; GO:0016887; GO:0008017; GO:0003777; GO:0007018; GO:0007005; GO:0072384; GO:0005524; GO:0008017; GO:0003777; GO:0007018	NA	NA	-0.448008	0.000253496	-0.00950253	9.51e-09			NA	NA	NA	NA	NA	NA	NA	NA	NA	NA	NA	NA	NA	NA	-0.402216	0.0331264	NA	NA				NA	NA	NA	NA
aug_v2a.21350	XP_015759385	kinesin-like protein KIFC3 [Acropora digitifera]	1.08e-89	107338664	NA	NA	Z	K10406	K10406	K10406	KIFC2_3; kinesin family member C2/C3	O35231	Kinesin-like protein KIFC3 OS=Mus musculus GN=Kifc3 PE=1 SV=4	3.37e-31	GO:0005813; GO:0030659; GO:0005794; GO:0005871; GO:0005874; GO:0005915; GO:0005524; GO:0008569; GO:0008017; GO:0090136; GO:0007030; GO:0007018; GO:0007017; GO:0045218	A0A2B4S0A7	Kinesin-like protein KIFC3 OS=Stylophora pistillata GN=Kifc3 PE=4 SV=1	5.73e-38	GO:0005874; GO:0005524; GO:0008569; GO:0008017; GO:0007018	GO:0005813; GO:0030659; GO:0005794; GO:0005871; GO:0005874; GO:0005915; GO:0005524; GO:0008569; GO:0008017; GO:0090136; GO:0007030; GO:0007018; GO:0007017; GO:0045218; GO:0005874; GO:0005524; GO:0008569; GO:0008017; GO:0007018	NA	NA	1.88029	5.53e-06	0.0299744	5.07e-07			NA	NA	NA	NA	NA	NA	NA	NA	NA	NA	NA	NA	NA	NA	NA	NA	NA	NA				NA	NA	NA	NA
aug_v2a.11722	XP_015756922	LOW QUALITY PROTEIN: kinesin-like protein klp-3 [Acropora digitifera]	0	107336360	adi_EST_assem_7431	3e-106	Z	K10406	K10406	K10406	KIFC2_3; kinesin family member C2/C3	B9FAF3	Kinesin-like protein KIN-14E OS=Oryza sativa subsp. japonica GN=KIN14E PE=2 SV=1	5.8e-99	GO:0005874; GO:0005524; GO:0008017; GO:0003777; GO:0007018	A0A2B4RV42	Kinesin-like protein KIFC3 OS=Stylophora pistillata GN=KIFC3 PE=4 SV=1	0	GO:0005874; GO:0005524; GO:0008017; GO:0003777; GO:0007018	GO:0005874; GO:0005524; GO:0008017; GO:0003777; GO:0007018; GO:0005874; GO:0005524; GO:0008017; GO:0003777; GO:0007018	NA	NA	0.259856	0.0408397	0.00569836	0.000463098			NA	NA	0.504733	0.00509799	-0.380307	0.0198721	0.374486	0.0327004	NA	NA	NA	NA	NA	NA	NA	NA	NA	NA				NA	NA	NA	NA
aug_v2a.00425	XP_015769144	kinesin-like protein KIFC3 [Acropora digitifera]	0	107347696	NA	NA	Z	K10406	K10406	K10406	KIFC2_3; kinesin family member C2/C3	Q9BVG8	Kinesin-like protein KIFC3 OS=Homo sapiens GN=KIFC3 PE=1 SV=4	6.63e-81	GO:0005813; GO:0030659; GO:0070062; GO:0005794; GO:0005871; GO:0005874; GO:0005915; GO:0005524; GO:0008569; GO:0016887; GO:0008017; GO:0003777; GO:0090136; GO:0007030; GO:0007018; GO:0007601; GO:0045218	A7RRH2	Kinesin-like protein OS=Nematostella vectensis GN=v1g161891 PE=3 SV=1	9.33e-93	GO:0005871; GO:0005874; GO:0005524; GO:0008569; GO:0016887; GO:0008017; GO:0003777; GO:0007018	GO:0005813; GO:0030659; GO:0070062; GO:0005794; GO:0005871; GO:0005874; GO:0005915; GO:0005524; GO:0008569; GO:0016887; GO:0008017; GO:0003777; GO:0090136; GO:0007030; GO:0007018; GO:0007601; GO:0045218; GO:0005871; GO:0005874; GO:0005524; GO:0008569; GO:0016887; GO:0008017; GO:0003777; GO:0007018	NA	NA	1.38885	2.4e-05	0.0217349	9.07e-06			NA	NA	1.1662	0.0082636	NA	NA	0.954576	0.0248566	NA	NA	NA	NA	NA	NA	NA	NA	NA	NA				NA	NA	NA	NA
aug_v2a.13625	XP_015758653	kinesin-like protein unc-104 [Acropora digitifera]	1.33e-74	107337920	adi_EST_assem_8272	1.89e-145	Z	NA	K10392	K10392	KIF1; kinesin family member 1	A1ZAJ2	Kinesin-like protein unc-104 OS=Drosophila melanogaster GN=unc-104 PE=1 SV=1	7.25e-18	GO:0030424; GO:1904115; GO:0030425; GO:0005871; GO:0005874; GO:0005875; GO:0045202; GO:0005524; GO:0016887; GO:0008017; GO:0003777; GO:0008089; GO:0048490; GO:0008088; GO:0007411; GO:0046847; GO:0008345; GO:0045886; GO:0007528; GO:0032024; GO:0048814; GO:0040012; GO:0051963; GO:0016188; GO:0048489; GO:0047496; GO:0016192	A0A2B4SNH2	Kinesin-like protein unc-104 OS=Stylophora pistillata GN=unc-104 PE=4 SV=1	2.43e-49	GO:0005524; GO:0008017; GO:0003777; GO:0007018	GO:0030424; GO:1904115; GO:0030425; GO:0005871; GO:0005874; GO:0005875; GO:0045202; GO:0005524; GO:0016887; GO:0008017; GO:0003777; GO:0008089; GO:0048490; GO:0008088; GO:0007411; GO:0046847; GO:0008345; GO:0045886; GO:0007528; GO:0032024; GO:0048814; GO:0040012; GO:0051963; GO:0016188; GO:0048489; GO:0047496; GO:0016192; GO:0005524; GO:0008017; GO:0003777; GO:0007018	NA	NA	-0.316159	0.00144618	-0.00730748	1.19e-08			NA	NA	-0.462084	0.00450837	NA	NA	NA	NA	NA	NA	NA	NA	NA	NA	-0.423192	0.0496812	NA	NA				NA	NA	NA	NA
aug_v2a.10462	XP_015773780	kinetochore-associated protein 1-like [Acropora digitifera]	0	107351992	adi_EST_assem_26800	6.06e-18	NA	NA	NA	NA	NA	P50748	Kinetochore-associated protein 1 OS=Homo sapiens GN=KNTC1 PE=1 SV=1	1.44e-22	GO:0015629; GO:0000777; GO:0005829; GO:0005828; GO:0005634; GO:0005886; GO:1990423; GO:0000922; GO:0051301; GO:0007093; GO:0006461; GO:0007096; GO:0007062	A0A2B4RSS4	Kinetochore-associated protein 1 OS=Stylophora pistillata GN=KNTC1 PE=4 SV=1	9.64e-95	0	GO:0015629; GO:0000777; GO:0005829; GO:0005828; GO:0005634; GO:0005886; GO:1990423; GO:0000922; GO:0051301; GO:0007093; GO:0006461; GO:0007096; GO:0007062	NA	NA	1.26616	0.0413939	0.0240634	0.00241335			NA	NA	NA	NA	NA	NA	NA	NA	NA	NA	NA	NA	NA	NA	NA	NA	NA	NA				NA	NA	NA	NA
aug_v2a.01008	XP_015758285	KRR1 small subunit processome component homolog [Acropora digitifera]	0	107337594	adi_EST_assem_7454	9.06e-135	A	K06961	K06961	K06961	KRR1; ribosomal RNA assembly protein	B4JDU5	KRR1 small subunit processome component homolog OS=Drosophila grimshawi GN=dbe PE=3 SV=1	1.92e-108	GO:0030529; GO:0005730; GO:0005654; GO:0003723; GO:0007275; GO:0006364	A0A091U4H8	KRR1 small subunit processome component (Fragment) OS=Phaethon lepturus GN=N335_00641 PE=4 SV=1	2.03e-107	GO:0003723	GO:0030529; GO:0005730; GO:0005654; GO:0003723; GO:0007275; GO:0006364; GO:0003723	NA	NA			0.00249088	0.00493268	2.13431		NA	NA	NA	NA	0.298961	0.000223287	NA	NA	NA	NA	NA	NA	-0.224032	0.0370349	NA	NA	NA	NA				NA	NA	NA	NA
aug_v2a.01007	XP_015758286	bromodomain testis-specific protein-like, partial [Acropora digitifera]	0	107337595	adi_EST_assem_2335	5.87e-178	BK	NA	K11655	K11655	BAZ1A, ACF1; bromodomain adjacent to zinc finger domain protein 1A	Q58F21	Bromodomain testis-specific protein OS=Homo sapiens GN=BRDT PE=1 SV=4	8.73e-21	GO:0005634; GO:0042393; GO:0070577; GO:0003713; GO:0030154; GO:0006338; GO:0016569; GO:0001207; GO:0007141; GO:0007140; GO:0006397; GO:0051039; GO:0043484; GO:0006355; GO:0008380; GO:0007283; GO:0006351	A0A2B4SRN3	KRR1 small subunit processome component-like OS=Stylophora pistillata GN=mis3 PE=4 SV=1	1.89e-67	GO:0005622; GO:0003723; GO:0008270	GO:0005634; GO:0042393; GO:0070577; GO:0003713; GO:0030154; GO:0006338; GO:0016569; GO:0001207; GO:0007141; GO:0007140; GO:0006397; GO:0051039; GO:0043484; GO:0006355; GO:0008380; GO:0007283; GO:0006351; GO:0005622; GO:0003723; GO:0008270	NA	NA	0.35879	0.0108119	0.00736742	9.6e-05	-0.699892		NA	NA	NA	NA	-0.441466	0.0203234	NA	NA	NA	NA	NA	NA	NA	NA	NA	NA	NA	NA				NA	NA	NA	NA
aug_v2a.00157	XP_015767239	transcription factor Sp9-like [Acropora digitifera]	0	107345985	adi_EST_assem_5060	5.88e-172	K	K09208	K09208	K09208	KLF9S, BTEB; krueppel-like factor 9/13/14/16	Q9Y2Y9	Krueppel-like factor 13 OS=Homo sapiens GN=KLF13 PE=1 SV=1	3.76e-43	GO:0005634; GO:0046872; GO:0000978; GO:0000981; GO:0001077; GO:0008285; GO:0045647; GO:0006357; GO:0006366	A0A2B4STT2	Krueppel-like factor 13 OS=Stylophora pistillata GN=KLF13 PE=4 SV=1	3.7e-121	GO:0003676	GO:0005634; GO:0046872; GO:0000978; GO:0000981; GO:0001077; GO:0008285; GO:0045647; GO:0006357; GO:0006366; GO:0003676	NA	NA	0.425139	0.00514502	0.0105312	7.09e-09			NA	NA	NA	NA	NA	NA	NA	NA	NA	NA	NA	NA	NA	NA	NA	NA	NA	NA				NA	NA	NA	NA
aug_v2a.18313	XP_015752030	Krueppel-like factor 5 [Acropora digitifera]	0	107331884	adi_EST_assem_20891	2.46e-27	K	K09206	K09207	K09206	KLF5; krueppel-like factor 5	Q13887	Krueppel-like factor 5 OS=Homo sapiens GN=KLF5 PE=1 SV=2	1.78e-34	GO:0005794; GO:0043231; GO:0005654; GO:0046872; GO:0000978; GO:0008134; GO:0001077; GO:0001525; GO:1990830; GO:0071407; GO:1901653; GO:0060576; GO:0030033; GO:0000122; GO:0008284; GO:0045600; GO:0045944; GO:0032534; GO:0035914; GO:0006366	A0A2B4SW46	Krueppel-like factor 5 OS=Stylophora pistillata GN=KLF5 PE=4 SV=1	2.36e-110	GO:0003676	GO:0005794; GO:0043231; GO:0005654; GO:0046872; GO:0000978; GO:0008134; GO:0001077; GO:0001525; GO:1990830; GO:0071407; GO:1901653; GO:0060576; GO:0030033; GO:0000122; GO:0008284; GO:0045600; GO:0045944; GO:0032534; GO:0035914; GO:0006366; GO:0003676	NA	NA	7.0037	1.44e-21	0.0932833	4.97e-11			NA	NA	NA	NA	NA	NA	0.794896	0.0400119	NA	NA	NA	NA	-4.43546	0.00358659	NA	NA	4.9627	0.0139831				NA	NA	NA	NA
aug_v2a.05096	XP_015773444	Krueppel-like factor 5 [Acropora digitifera]	0	107351665	NA	NA	K	K09206	K09206	K09206	KLF5; krueppel-like factor 5	Q13887	Krueppel-like factor 5 OS=Homo sapiens GN=KLF5 PE=1 SV=2	1.15e-55	GO:0005794; GO:0043231; GO:0005654; GO:0046872; GO:0000978; GO:0008134; GO:0001077; GO:0001525; GO:1990830; GO:0071407; GO:1901653; GO:0060576; GO:0030033; GO:0000122; GO:0008284; GO:0045600; GO:0045944; GO:0032534; GO:0035914; GO:0006366	A0A2B4RT02	Krueppel-like factor 5 OS=Stylophora pistillata GN=KLF5 PE=4 SV=1	6e-161	GO:0003676	GO:0005794; GO:0043231; GO:0005654; GO:0046872; GO:0000978; GO:0008134; GO:0001077; GO:0001525; GO:1990830; GO:0071407; GO:1901653; GO:0060576; GO:0030033; GO:0000122; GO:0008284; GO:0045600; GO:0045944; GO:0032534; GO:0035914; GO:0006366; GO:0003676	NA	NA	0.441538	7.27e-06	0.00844444	2.44e-09	0.772419		NA	NA	NA	NA	NA	NA	NA	NA	NA	NA	NA	NA	NA	NA	NA	NA	NA	NA				NA	NA	NA	NA
aug_v2a.13085	XP_015775902	Krueppel-like factor 7 [Acropora digitifera]	0	107354017	adi_EST_assem_8704	0	K	K09207	K09204	K09207	KLF6_7; krueppel-like factor 6/7	Q99JB0	Krueppel-like factor 7 OS=Mus musculus GN=Klf7 PE=2 SV=1	1.69e-47	GO:0005634; GO:0003677; GO:0003700; GO:0046872; GO:0000978; GO:0001077; GO:0007411; GO:0007409; GO:0048813; GO:0045944; GO:0045893	A0A2B4RT64	Krueppel-like factor 7 OS=Stylophora pistillata GN=KLF7 PE=4 SV=1	1.35e-167	GO:0003676	GO:0005634; GO:0003677; GO:0003700; GO:0046872; GO:0000978; GO:0001077; GO:0007411; GO:0007409; GO:0048813; GO:0045944; GO:0045893; GO:0003676	NA	NA			0.00619982	6.54e-07	2.90874		NA	NA	NA	NA	NA	NA	NA	NA	NA	NA	NA	NA	NA	NA	NA	NA	NA	NA				NA	NA	NA	NA
aug_v2a.05355	XP_015758177	kynurenine formamidase-like isoform X1 [Acropora digitifera]	0	107337506	NA	NA	S	NA	K07130	K07130	kynB; arylformamidase [EC:3.5.1.9]	Q2S2F5	Kynurenine formamidase OS=Salinibacter ruber (strain DSM 13855 / M31) GN=kynB PE=3 SV=1	4.94e-17	GO:0004061; GO:0004328; GO:0043420; GO:0019441	A0A2B4SV62	Kynurenine formamidase OS=Stylophora pistillata GN=kynB PE=4 SV=1	1.22e-125	GO:0004061; GO:0019441	GO:0004061; GO:0004328; GO:0043420; GO:0019441; GO:0004061; GO:0019441	NA	NA	-0.580571	0.00118259	-0.0149591	5.54e-12	1.73631		NA	NA	-0.831934	0.00195026	NA	NA	-0.640312	0.0146483	NA	NA	NA	NA	NA	NA	NA	NA	NA	NA				NA	NA	NA	NA
aug_v2a.05356	XP_015758175	kynurenine formamidase-like isoform X1 [Acropora digitifera]	0	107337504	adi_EST_assem_12179	0	S	NA	K07130	K07130	kynB; arylformamidase [EC:3.5.1.9]	Q736W4	Kynurenine formamidase OS=Bacillus cereus (strain ATCC 10987 / NRS 248) GN=kynB PE=3 SV=1	4.34e-14	GO:0004061; GO:0004328; GO:0043420; GO:0019441	A0A2B4SV62	Kynurenine formamidase OS=Stylophora pistillata GN=kynB PE=4 SV=1	5.23e-139	GO:0004061; GO:0019441	GO:0004061; GO:0004328; GO:0043420; GO:0019441; GO:0004061; GO:0019441	NA	NA	-0.322597	0.0240522	-0.00919018	3.88e-08			NA	NA	-0.52441	0.0109344	NA	NA	-0.436741	0.0268513	NA	NA	NA	NA	NA	NA	NA	NA	NA	NA				NA	NA	NA	NA
aug_v2a.09652	XP_015755357	kyphoscoliosis peptidase-like [Acropora digitifera]	0	107334906	NA	NA	NA	NA	NA	NA	NA		NA	NA		A0A2B4SAA6	Kyphoscoliosis peptidase OS=Stylophora pistillata GN=Ky PE=4 SV=1	0	0		NA	NA	-0.318779	0.0118523	-0.00848061	3.79e-08	-2.16921		NA	NA	NA	NA	NA	NA	NA	NA	NA	NA	NA	NA	NA	NA	NA	NA	NA	NA				NA	NA	NA	NA
aug_v2a.20226	XP_015751252	L-2-hydroxyglutarate dehydrogenase, mitochondrial-like [Acropora digitifera]	2.94e-121	107331220	adi_EST_assem_16738	0	S	K00109	K00109	K00109	E1.1.99.2; 2-hydroxyglutarate dehydrogenase [EC:1.1.99.2]	A7SMW7	L-2-hydroxyglutarate dehydrogenase, mitochondrial OS=Nematostella vectensis GN=v1g172254 PE=3 SV=1	1.23e-55	GO:0005739; GO:0047545	A0A2B4RKF1	L-2-hydroxyglutarate dehydrogenase, mitochondrial OS=Stylophora pistillata GN=AWC38_SpisGene18727 PE=4 SV=1	4.12e-72	GO:0016491	GO:0005739; GO:0047545; GO:0016491	NA	NA			0.00321676	0.00109206			NA	NA	NA	NA	NA	NA	NA	NA	NA	NA	NA	NA	NA	NA	NA	NA	NA	NA				NA	NA	NA	NA
aug_v2a.23216	XP_015754846	uncharacterized protein LOC107334425 [Acropora digitifera]	2.6e-90	107334425	adi_EST_assem_6724	0	S	K05810	NA	K05810	yfiH; conserved hypothetical protein		NA	NA		A0A2B4SB62	Laccase domain-containing protein 1 OS=Stylophora pistillata GN=Lacc1 PE=4 SV=1	7.65e-51	0		NA	NA	1.16732	7.47e-10	0.0232905	2.36e-23	-2.42392		NA	NA	0.726788	0.0421721	NA	NA	NA	NA	NA	NA	NA	NA	NA	NA	NA	NA	1.12376	0.0284017				NA	NA	NA	NA
aug_v2a.09186	XP_015757539	laccase-4-like [Acropora digitifera]	0	107336949	NA	NA	Q	NA	K00540	K00540	E1.-.-.-	Q12719	Laccase-4 OS=Trametes versicolor GN=LCC4 PE=3 SV=1	1.48e-48	GO:0005576; GO:0005507; GO:0052716; GO:0046274	A0A2B4SFM0	Laccase-2 OS=Stylophora pistillata GN=lcc2 PE=4 SV=1	0	GO:0005507; GO:0016491	GO:0005576; GO:0005507; GO:0052716; GO:0046274; GO:0005507; GO:0016491	NA	NA			0.029631	0.013238			NA	NA	NA	NA	NA	NA	NA	NA	NA	NA	NA	NA	NA	NA	NA	NA	NA	NA				NA	NA	NA	NA
aug_v2a.11187	XP_015773922	L-ascorbate oxidase-like [Acropora digitifera]	0	107352115	adi_EST_assem_30840	4.36e-50	Q	NA	NA	NA	NA	P24792	L-ascorbate oxidase OS=Cucurbita maxima GN=AAO PE=1 SV=2	7.5e-23	GO:0005576; GO:0005507; GO:0008447	A0A2B4SHX2	Laccase-4 OS=Stylophora pistillata GN=LCC4 PE=4 SV=1	8.43e-166	GO:0005507; GO:0016491	GO:0005576; GO:0005507; GO:0008447; GO:0005507; GO:0016491	NA	NA	3.20299	3.24e-20	0.0479824	9.61e-12			NA	NA	1.42649	0.00261492	NA	NA	1.15561	0.0121311	NA	NA	NA	NA	NA	NA	NA	NA	NA	NA				NA	NA	NA	NA
aug_v2a.13966	XP_015761910	uncharacterized protein LOC107341014 [Acropora digitifera]	0	107341014	NA	NA	Q	NA	NA	NA	NA	P24792	L-ascorbate oxidase OS=Cucurbita maxima GN=AAO PE=1 SV=2	2.82e-27	GO:0005576; GO:0005507; GO:0008447	A0A2B4SHX2	Laccase-4 OS=Stylophora pistillata GN=LCC4 PE=4 SV=1	0	GO:0005507; GO:0016491	GO:0005576; GO:0005507; GO:0008447; GO:0005507; GO:0016491	NA	NA			0.0457034	0.000848031			NA	NA	NA	NA	NA	NA	NA	NA	NA	NA	NA	NA	NA	NA	NA	NA	NA	NA				NA	NA	NA	NA
aug_v2a.13808	XP_015767355	uncharacterized protein LOC107346097 isoform X3 [Acropora digitifera]	0	107346097	adi_EST_assem_32678	7.63e-23	Q	NA	K00540	K00540	E1.-.-.-	Q12719	Laccase-4 OS=Trametes versicolor GN=LCC4 PE=3 SV=1	5.93e-46	GO:0005576; GO:0005507; GO:0052716; GO:0046274	A0A2B4SHX2	Laccase-4 OS=Stylophora pistillata GN=LCC4 PE=4 SV=1	0	GO:0005507; GO:0016491	GO:0005576; GO:0005507; GO:0052716; GO:0046274; GO:0005507; GO:0016491	NA	NA	1.82277	0.0101147					NA	NA	NA	NA	NA	NA	NA	NA	NA	NA	NA	NA	NA	NA	NA	NA	NA	NA				NA	NA	NA	NA
aug_v2a.02554	XP_015760209	glutenin, high molecular weight subunit DX5-like isoform X1 [Acropora digitifera]	3.79e-156	107339439	adi_EST_assem_9966	1.52e-66	NA	NA	NA	NA	NA		NA	NA		A0A2B4S986	Lactadherin OS=Stylophora pistillata GN=Mfge8 PE=4 SV=1	2.94e-58	0		NA	NA	-0.612585	0.000530643	-0.0158225	2.49e-13			NA	NA	NA	NA	NA	NA	NA	NA	NA	NA	NA	NA	NA	NA	NA	NA	NA	NA				NA	NA	NA	NA
aug_v2a.02553	XP_015760205	mediator of RNA polymerase II transcription subunit 12-like [Acropora digitifera]	2.23e-152	107339436	NA	NA	NA	NA	NA	NA	NA		NA	NA		A0A2B4S986	Lactadherin OS=Stylophora pistillata GN=Mfge8 PE=4 SV=1	7.47e-45	0		NA	NA	-0.699393	0.0102061	-0.0185069	4.64e-07			NA	NA	NA	NA	NA	NA	NA	NA	NA	NA	NA	NA	NA	NA	NA	NA	NA	NA				NA	NA	NA	NA
aug_v2a.01652	XP_015747776	uncharacterized protein LOC107327539 [Acropora digitifera]	0	107327539	NA	NA	NA	NA	NA	NA	NA	P70490	Lactadherin OS=Rattus norvegicus GN=Mfge8 PE=2 SV=1	6.85e-17	GO:0009897; GO:0070062; GO:0031012; GO:0005615; GO:1903561; GO:0019897; GO:0016020; GO:0005178; GO:0008429; GO:0001786; GO:0001525; GO:0007155; GO:0006911; GO:0006910; GO:2000427; GO:0008284; GO:0050766; GO:0043627; GO:0007338	A0A2B4SRR7	Lactadherin OS=Stylophora pistillata GN=Mfge8 PE=4 SV=1	4.78e-125	0	GO:0009897; GO:0070062; GO:0031012; GO:0005615; GO:1903561; GO:0019897; GO:0016020; GO:0005178; GO:0008429; GO:0001786; GO:0001525; GO:0007155; GO:0006911; GO:0006910; GO:2000427; GO:0008284; GO:0050766; GO:0043627; GO:0007338	NA	NA	1.04804	0.0159992	0.0165711	0.00452631			NA	NA	NA	NA	NA	NA	NA	NA	NA	NA	NA	NA	NA	NA	NA	NA	NA	NA				NA	NA	NA	NA
aug_v2a.08608	XP_015756081	uncharacterized protein LOC107335265 [Acropora digitifera]	0	107335265	NA	NA	T	NA	NA	NA	NA	Q95114	Lactadherin OS=Bos taurus GN=MFGE8 PE=1 SV=2	3.37e-52	GO:0005576; GO:0016020; GO:0001525; GO:0007155; GO:0007338	A0A2B4SJA6	Lactadherin OS=Stylophora pistillata GN=MFGE8 PE=4 SV=1	0	0	GO:0005576; GO:0016020; GO:0001525; GO:0007155; GO:0007338	NA	NA			-0.0390789	0.00707669			NA	NA	NA	NA	NA	NA	NA	NA	NA	NA	NA	NA	NA	NA	NA	NA	NA	NA				NA	NA	NA	NA
aug_v2a.24601	XP_015771066	uncharacterized protein LOC107349434 [Acropora digitifera]	5.27e-162	107349434	NA	NA	T	NA	NA	NA	NA	P70490	Lactadherin OS=Rattus norvegicus GN=Mfge8 PE=2 SV=1	1.25e-30	GO:0009897; GO:0070062; GO:0031012; GO:0005615; GO:1903561; GO:0019897; GO:0016020; GO:0005178; GO:0008429; GO:0001786; GO:0001525; GO:0007155; GO:0006911; GO:0006910; GO:2000427; GO:0008284; GO:0050766; GO:0043627; GO:0007338	A0A2B4SJA6	Lactadherin OS=Stylophora pistillata GN=MFGE8 PE=4 SV=1	2.2e-36	0	GO:0009897; GO:0070062; GO:0031012; GO:0005615; GO:1903561; GO:0019897; GO:0016020; GO:0005178; GO:0008429; GO:0001786; GO:0001525; GO:0007155; GO:0006911; GO:0006910; GO:2000427; GO:0008284; GO:0050766; GO:0043627; GO:0007338	NA	NA			-0.00859012	0.00536796			NA	NA	NA	NA	NA	NA	NA	NA	NA	NA	NA	NA	NA	NA	NA	NA	NA	NA				NA	NA	NA	NA
aug_v2a.08800	XP_015777249	uncharacterized protein LOC107355229 [Acropora digitifera]	0	107355229	adi_EST_assem_8977	0	T	NA	NA	NA	NA	P70490	Lactadherin OS=Rattus norvegicus GN=Mfge8 PE=2 SV=1	1.32e-55	GO:0009897; GO:0070062; GO:0031012; GO:0005615; GO:1903561; GO:0019897; GO:0016020; GO:0005178; GO:0008429; GO:0001786; GO:0001525; GO:0007155; GO:0006911; GO:0006910; GO:2000427; GO:0008284; GO:0050766; GO:0043627; GO:0007338	A0A2B4SJA6	Lactadherin OS=Stylophora pistillata GN=MFGE8 PE=4 SV=1	0	0	GO:0009897; GO:0070062; GO:0031012; GO:0005615; GO:1903561; GO:0019897; GO:0016020; GO:0005178; GO:0008429; GO:0001786; GO:0001525; GO:0007155; GO:0006911; GO:0006910; GO:2000427; GO:0008284; GO:0050766; GO:0043627; GO:0007338	NA	NA	-0.509477	0.0190144	-0.0118571	5.4e-05			NA	NA	NA	NA	NA	NA	NA	NA	NA	NA	NA	NA	NA	NA	NA	NA	NA	NA				NA	NA	NA	NA
aug_v2a.19659	XP_015765214	lamin-B1-like [Acropora digitifera]	0	107344114	adi_EST_assem_48	0	DY	K07611	K07611	K07611	LMNB; lamin B	P20700	Lamin-B1 OS=Homo sapiens GN=LMNB1 PE=1 SV=2	7.32e-103	GO:0005638; GO:0016020; GO:0005635; GO:0005637; GO:0016363; GO:0031965; GO:0005654; GO:0005634; GO:0043274; GO:0005198; GO:0035722	A0A2B4T224	Lamin-B1 OS=Stylophora pistillata GN=LMNB1 PE=4 SV=1	0	GO:0005882; GO:0005198	GO:0005638; GO:0016020; GO:0005635; GO:0005637; GO:0016363; GO:0031965; GO:0005654; GO:0005634; GO:0043274; GO:0005198; GO:0035722; GO:0005882; GO:0005198	NA	NA	0.354121	0.0291658	0.00960466	5.86e-07	-1.1724		NA	NA	NA	NA	NA	NA	NA	NA	NA	NA	NA	NA	NA	NA	NA	NA	NA	NA				NA	NA	NA	NA
aug_v2a.17109	XP_015754335	cell wall protein RBR3-like [Acropora digitifera]	0	107333983	NA	NA	NA	NA	K06240	K06240	LAMA3_5; laminin, alpha 3/5	Q61001	Laminin subunit alpha-5 OS=Mus musculus GN=Lama5 PE=1 SV=4	5.94e-57	GO:0005605; GO:0005604; GO:0031012; GO:0005576; GO:0005615; GO:0043259; GO:0005610; GO:0005578; GO:0043083; GO:0005178; GO:0009887; GO:0060445; GO:0001658; GO:0048754; GO:0016477; GO:0060271; GO:0001942; GO:0007229; GO:0030324; GO:0001738; GO:0016331; GO:0007517; GO:0001755; GO:0042475; GO:0072659; GO:0030155; GO:0030334; GO:0042127; GO:0045995; GO:0034446	A0A2B4SDE5	Laminin subunit alpha OS=Stylophora pistillata GN=LanA PE=4 SV=1	4.79e-115	0	GO:0005605; GO:0005604; GO:0031012; GO:0005576; GO:0005615; GO:0043259; GO:0005610; GO:0005578; GO:0043083; GO:0005178; GO:0009887; GO:0060445; GO:0001658; GO:0048754; GO:0016477; GO:0060271; GO:0001942; GO:0007229; GO:0030324; GO:0001738; GO:0016331; GO:0007517; GO:0001755; GO:0042475; GO:0072659; GO:0030155; GO:0030334; GO:0042127; GO:0045995; GO:0034446	NA	NA	0.81376	1.61e-06	0.0134097	2.52e-07			NA	NA	NA	NA	NA	NA	0.929914	0.000827022	NA	NA	NA	NA	NA	NA	NA	NA	NA	NA				NA	NA	NA	NA
aug_v2a.09586	XP_015754381	laminin subunit alpha-like [Acropora digitifera]	3.44e-100	107334020	NA	NA	T	K06240	K06240	K06240	LAMA3_5; laminin, alpha 3/5	Q61001	Laminin subunit alpha-5 OS=Mus musculus GN=Lama5 PE=1 SV=4	6.09e-38	GO:0005605; GO:0005604; GO:0031012; GO:0005576; GO:0005615; GO:0043259; GO:0005610; GO:0005578; GO:0043083; GO:0005178; GO:0009887; GO:0060445; GO:0001658; GO:0048754; GO:0016477; GO:0060271; GO:0001942; GO:0007229; GO:0030324; GO:0001738; GO:0016331; GO:0007517; GO:0001755; GO:0042475; GO:0072659; GO:0030155; GO:0030334; GO:0042127; GO:0045995; GO:0034446	A0A2B4SDE5	Laminin subunit alpha OS=Stylophora pistillata GN=LanA PE=4 SV=1	4.58e-65	0	GO:0005605; GO:0005604; GO:0031012; GO:0005576; GO:0005615; GO:0043259; GO:0005610; GO:0005578; GO:0043083; GO:0005178; GO:0009887; GO:0060445; GO:0001658; GO:0048754; GO:0016477; GO:0060271; GO:0001942; GO:0007229; GO:0030324; GO:0001738; GO:0016331; GO:0007517; GO:0001755; GO:0042475; GO:0072659; GO:0030155; GO:0030334; GO:0042127; GO:0045995; GO:0034446	NA	NA	0.551733	5.53e-05	0.0100274	2.22e-07			NA	NA	NA	NA	NA	NA	NA	NA	NA	NA	NA	NA	NA	NA	NA	NA	NA	NA				NA	NA	NA	NA
aug_v2a.10227	XP_015754881	LOW QUALITY PROTEIN: laminin subunit alpha-like [Acropora digitifera]	0	107334455	adi_EST_assem_53	3.78e-138	W	K06240	K06240	K06240	LAMA3_5; laminin, alpha 3/5	Q21313	Laminin-like protein epi-1 OS=Caenorhabditis elegans GN=epi-1 PE=1 SV=1	0	GO:0005604; GO:0005201; GO:0007414; GO:0071711; GO:0007155; GO:0016477; GO:0001764; GO:0010950; GO:0040017; GO:0042127; GO:0000003; GO:0009408; GO:0051788	A0A2B4SHC7	Laminin subunit alpha OS=Stylophora pistillata GN=LanA PE=4 SV=1	0	0	GO:0005604; GO:0005201; GO:0007414; GO:0071711; GO:0007155; GO:0016477; GO:0001764; GO:0010950; GO:0040017; GO:0042127; GO:0000003; GO:0009408; GO:0051788	NA	NA	0.864185	0.00143772	0.0167808	1.17e-05			NA	NA	NA	NA	NA	NA	NA	NA	NA	NA	NA	NA	NA	NA	NA	NA	NA	NA				NA	NA	NA	NA
aug_v2a.19637	XP_015762848	laminin subunit beta-4-like [Acropora digitifera]	7.86e-52	107341886	adi_EST_assem_574	0	W	K05636	K05636	K05636	LAMB1; laminin, beta 1	Q61292	Laminin subunit beta-2 OS=Mus musculus GN=Lamb2 PE=1 SV=2	1.8e-21	GO:0005605; GO:0005604; GO:0031012; GO:0005576; GO:0005615; GO:0043256; GO:0005608; GO:0045202; GO:0043083; GO:0005178; GO:0014002; GO:0048677; GO:0007411; GO:0007155; GO:0000904; GO:0072274; GO:0072249; GO:0007528; GO:0031175; GO:0060041; GO:0014044; GO:0050808; GO:0007601	A0A2B4RN96	Laminin subunit beta-1 OS=Stylophora pistillata GN=Lamb1 PE=4 SV=1	6.11e-35	0	GO:0005605; GO:0005604; GO:0031012; GO:0005576; GO:0005615; GO:0043256; GO:0005608; GO:0045202; GO:0043083; GO:0005178; GO:0014002; GO:0048677; GO:0007411; GO:0007155; GO:0000904; GO:0072274; GO:0072249; GO:0007528; GO:0031175; GO:0060041; GO:0014044; GO:0050808; GO:0007601	NA	NA	1.04573	0.00484271	0.0242295	6.1e-07			NA	NA	NA	NA	NA	NA	NA	NA	NA	NA	NA	NA	NA	NA	NA	NA	NA	NA				NA	NA	NA	NA
aug_v2a.19636	XP_015762848	laminin subunit beta-4-like [Acropora digitifera]	0	107341886	adi_EST_assem_574	0	W	K05636	K05636	K05636	LAMB1; laminin, beta 1	P02469	Laminin subunit beta-1 OS=Mus musculus GN=Lamb1 PE=1 SV=3	1.51e-100	GO:0005605; GO:0005604; GO:0031012; GO:0005576; GO:0005615; GO:0043256; GO:0005606; GO:0043259; GO:0005607; GO:0043257; GO:0005634; GO:0048471; GO:0005578; GO:0019899; GO:0005201; GO:0043208; GO:0005178; GO:0016477; GO:0007566; GO:0007611; GO:0007162; GO:0031175; GO:0021812; GO:0042476; GO:0030335; GO:0034446	A0A2B4RN96	Laminin subunit beta-1 OS=Stylophora pistillata GN=Lamb1 PE=4 SV=1	2.03e-129	0	GO:0005605; GO:0005604; GO:0031012; GO:0005576; GO:0005615; GO:0043256; GO:0005606; GO:0043259; GO:0005607; GO:0043257; GO:0005634; GO:0048471; GO:0005578; GO:0019899; GO:0005201; GO:0043208; GO:0005178; GO:0016477; GO:0007566; GO:0007611; GO:0007162; GO:0031175; GO:0021812; GO:0042476; GO:0030335; GO:0034446	NA	NA	0.470092	0.0314222	0.00940236	0.00127541			NA	NA	NA	NA	NA	NA	NA	NA	NA	NA	NA	NA	NA	NA	NA	NA	NA	NA				NA	NA	NA	NA
aug_v2a.07845	XP_015766077	laminin subunit beta-2-like, partial [Acropora digitifera]	0	107344906	NA	NA	NA	K06243	NA	K06243	LAMB2; laminin, beta 2	Q61292	Laminin subunit beta-2 OS=Mus musculus GN=Lamb2 PE=1 SV=2	3.8e-46	GO:0005605; GO:0005604; GO:0031012; GO:0005576; GO:0005615; GO:0043256; GO:0005608; GO:0045202; GO:0043083; GO:0005178; GO:0014002; GO:0048677; GO:0007411; GO:0007155; GO:0000904; GO:0072274; GO:0072249; GO:0007528; GO:0031175; GO:0060041; GO:0014044; GO:0050808; GO:0007601	A0A2B4SZN1	Laminin subunit beta-2 OS=Stylophora pistillata GN=Lamb2 PE=4 SV=1	1.96e-137	0	GO:0005605; GO:0005604; GO:0031012; GO:0005576; GO:0005615; GO:0043256; GO:0005608; GO:0045202; GO:0043083; GO:0005178; GO:0014002; GO:0048677; GO:0007411; GO:0007155; GO:0000904; GO:0072274; GO:0072249; GO:0007528; GO:0031175; GO:0060041; GO:0014044; GO:0050808; GO:0007601	NA	NA	-0.48185	0.00109873	-0.0101374	1.03e-06			NA	NA	NA	NA	NA	NA	NA	NA	NA	NA	NA	NA	NA	NA	NA	NA	NA	NA				NA	NA	NA	NA
aug_v2a.06176	XP_015775083	uncharacterized protein LOC107353269 [Acropora digitifera]	0	107353269	NA	NA	NA	NA	NA	NA	NA	Q61292	Laminin subunit beta-2 OS=Mus musculus GN=Lamb2 PE=1 SV=2	3.41e-49	GO:0005605; GO:0005604; GO:0031012; GO:0005576; GO:0005615; GO:0043256; GO:0005608; GO:0045202; GO:0043083; GO:0005178; GO:0014002; GO:0048677; GO:0007411; GO:0007155; GO:0000904; GO:0072274; GO:0072249; GO:0007528; GO:0031175; GO:0060041; GO:0014044; GO:0050808; GO:0007601	A0A2B4SZN1	Laminin subunit beta-2 OS=Stylophora pistillata GN=Lamb2 PE=4 SV=1	1.48e-144	0	GO:0005605; GO:0005604; GO:0031012; GO:0005576; GO:0005615; GO:0043256; GO:0005608; GO:0045202; GO:0043083; GO:0005178; GO:0014002; GO:0048677; GO:0007411; GO:0007155; GO:0000904; GO:0072274; GO:0072249; GO:0007528; GO:0031175; GO:0060041; GO:0014044; GO:0050808; GO:0007601	NA	NA	-0.589672	0.00241863	-0.0118901	2.26e-05			NA	NA	NA	NA	NA	NA	NA	NA	NA	NA	NA	NA	NA	NA	NA	NA	NA	NA				NA	NA	NA	NA
aug_v2a.06175	XP_015775084	laminin subunit gamma-1-like [Acropora digitifera]	0	107353270	adi_EST_assem_6482	3.33e-131	W	K05635	K05635	K05635	LAMC1; laminin, gamma 1	P02468	Laminin subunit gamma-1 OS=Mus musculus GN=Lamc1 PE=1 SV=2	3.63e-147	GO:0005605; GO:0005604; GO:0031012; GO:0005576; GO:0005615; GO:0043259; GO:0005201; GO:0043208; GO:0007155; GO:0016477; GO:0022617; GO:0031581; GO:0031175; GO:0006461; GO:0034446	A0A2B4T0U2	Laminin subunit gamma-1 OS=Stylophora pistillata GN=lamc1 PE=4 SV=1	0	0	GO:0005605; GO:0005604; GO:0031012; GO:0005576; GO:0005615; GO:0043259; GO:0005201; GO:0043208; GO:0007155; GO:0016477; GO:0022617; GO:0031581; GO:0031175; GO:0006461; GO:0034446	NA	NA			0.00314723	0.00483738	0.859129		NA	NA	NA	NA	NA	NA	NA	NA	NA	NA	NA	NA	NA	NA	NA	NA	NA	NA				NA	NA	NA	NA
aug_v2a.21800	XP_015775084	laminin subunit gamma-1-like [Acropora digitifera]	1.74e-61	107353270	adi_EST_assem_6482	3.33e-131	W	K05635	K05635	K05635	LAMC1; laminin, gamma 1	P02468	Laminin subunit gamma-1 OS=Mus musculus GN=Lamc1 PE=1 SV=2	3.46e-50	GO:0005605; GO:0005604; GO:0031012; GO:0005576; GO:0005615; GO:0043259; GO:0005201; GO:0043208; GO:0007155; GO:0016477; GO:0022617; GO:0031581; GO:0031175; GO:0006461; GO:0034446	A0A2B4T0U2	Laminin subunit gamma-1 OS=Stylophora pistillata GN=lamc1 PE=4 SV=1	1.09e-94	0	GO:0005605; GO:0005604; GO:0031012; GO:0005576; GO:0005615; GO:0043259; GO:0005201; GO:0043208; GO:0007155; GO:0016477; GO:0022617; GO:0031581; GO:0031175; GO:0006461; GO:0034446	NA	NA	1.09648	0.0358825	0.0237861	0.000303441			NA	NA	NA	NA	NA	NA	NA	NA	NA	NA	NA	NA	NA	NA	NA	NA	NA	NA				NA	NA	NA	NA
aug_v2a.03760				NA	NA	NA	NA	NA	NA	NA	NA		NA	NA		A0A2B4T0R4	Laminin-like protein epi-1 OS=Stylophora pistillata GN=epi-1 PE=4 SV=1	2.42e-30	0		NA	NA			-0.00445536	0.0150424	4.14898		NA	NA	NA	NA	NA	NA	NA	NA	NA	NA	NA	NA	NA	NA	NA	NA	NA	NA				NA	NA	NA	NA
aug_v2a.06380	XP_015769460	L-amino-acid oxidase-like [Acropora digitifera]	0	107347974	adi_EST_assem_8192	0	NA	NA	NA	NA	NA	O34363	Putative L-amino-acid oxidase YobN OS=Bacillus subtilis (strain 168) GN=yobN PE=3 SV=3	2.13e-39	GO:0001716	A0A2B4S7P1	L-amino-acid oxidase OS=Stylophora pistillata GN=2 PE=4 SV=1	0	GO:0016021; GO:0016491	GO:0001716; GO:0016021; GO:0016491	NA	NA			-0.0104022	0.0139841			NA	NA	-0.79776	0.0287644	NA	NA	NA	NA	NA	NA	NA	NA	NA	NA	NA	NA	NA	NA				NA	NA	NA	NA
aug_v2a.01788	XP_015776110	L-aminoadipate-semialdehyde dehydrogenase-phosphopantetheinyl transferase-like [Acropora digitifera]	5.98e-75	107354186	adi_EST_assem_8610	1.09e-112	EH	K06133	K06133	K06133	LYS5, acpT; 4'-phosphopantetheinyl transferase [EC:2.7.8.-]	B2RYJ4	L-aminoadipate-semialdehyde dehydrogenase-phosphopantetheinyl transferase OS=Rattus norvegicus GN=Aasdhppt PE=2 SV=1	2.45e-23	GO:0005737; GO:0070062; GO:0008897; GO:0000287; GO:0019878	A0A2B4SDR8	L-aminoadipate-semialdehyde dehydrogenase-phosphopantetheinyl transferase OS=Stylophora pistillata GN=aasdhppt PE=4 SV=1	2.58e-33	GO:0008897; GO:0000287; GO:0003676	GO:0005737; GO:0070062; GO:0008897; GO:0000287; GO:0019878; GO:0008897; GO:0000287; GO:0003676	NA	NA	0.403283	0.0498964					NA	NA	0.62511	0.0243944	0.631764	0.00914967	NA	NA	NA	NA	NA	NA	NA	NA	NA	NA	NA	NA				NA	NA	NA	NA
aug_v2a.16820	XP_015752232	lanC-like protein 2 [Acropora digitifera]	1.5e-146	107332026	adi_EST_assem_17530	9.26e-120	V	NA	NA	NA	NA	Q9NS86	LanC-like protein 2 OS=Homo sapiens GN=LANCL2 PE=1 SV=1	7.58e-90	GO:0030864; GO:0005829; GO:0005634; GO:0005886; GO:0005524; GO:0005525; GO:0032266; GO:0070273; GO:0010314; GO:0045892; GO:0009789	A0A2B4SXQ1	LanC-like protein 2 OS=Stylophora pistillata GN=Lancl2 PE=4 SV=1	2.33e-121	0	GO:0030864; GO:0005829; GO:0005634; GO:0005886; GO:0005524; GO:0005525; GO:0032266; GO:0070273; GO:0010314; GO:0045892; GO:0009789	NA	NA	-0.333532	0.000375875	-0.00516638	0.000452358			NA	NA	NA	NA	-0.308366	0.0288476	NA	NA	NA	NA	NA	NA	NA	NA	NA	NA	NA	NA				NA	NA	NA	NA
aug_v2a.15279	XP_015774750	la-related protein 1B-like [Acropora digitifera]	0	107352946	adi_EST_assem_2584	0	JO	K18757	NA	K18757	LARP1; la-related protein 1	Q6ZQ58	La-related protein 1 OS=Mus musculus GN=Larp1 PE=1 SV=3	7.72e-80	GO:0005737; GO:0010494; GO:0005844; GO:0031931; GO:0045296; GO:0008190; GO:0003730; GO:0048027; GO:0000339; GO:0008494; GO:0031369; GO:0008283; GO:0072752; GO:0048255; GO:0017148; GO:0016239; GO:0045070; GO:1990928; GO:0031929; GO:0038202; GO:0006413	A0A2B4S1K1	La-related protein 1 OS=Stylophora pistillata GN=Larp1 PE=4 SV=1	1.02e-148	GO:0003723	GO:0005737; GO:0010494; GO:0005844; GO:0031931; GO:0045296; GO:0008190; GO:0003730; GO:0048027; GO:0000339; GO:0008494; GO:0031369; GO:0008283; GO:0072752; GO:0048255; GO:0017148; GO:0016239; GO:0045070; GO:1990928; GO:0031929; GO:0038202; GO:0006413; GO:0003723	NA	NA			0.00528316	0.0068744	2.22306		NA	NA	NA	NA	NA	NA	NA	NA	NA	NA	NA	NA	NA	NA	NA	NA	NA	NA				NA	NA	NA	NA
aug_v2a.16484	XP_015751415	la-related protein 6-like [Acropora digitifera]	0	107331350	adi_EST_assem_8174	0	T	K18733	NA	K18733	LARP6; la-related protein 6	Q8BN59	La-related protein 6 OS=Mus musculus GN=Larp6 PE=1 SV=1	4.82e-55	GO:0005737; GO:0030529; GO:0005634; GO:0005844; GO:0048027; GO:0017022; GO:0035613; GO:1990825; GO:0032967; GO:1902416; GO:0045727; GO:0006396	A0A2B4STV3	La-related protein 6 OS=Stylophora pistillata GN=LARP6 PE=4 SV=1	0	GO:0030529; GO:0005634; GO:0003723; GO:0006396	GO:0005737; GO:0030529; GO:0005634; GO:0005844; GO:0048027; GO:0017022; GO:0035613; GO:1990825; GO:0032967; GO:1902416; GO:0045727; GO:0006396; GO:0030529; GO:0005634; GO:0003723; GO:0006396	NA	NA	0.357312	0.00802544	0.00597048	0.0021842			NA	NA	NA	NA	NA	NA	NA	NA	NA	NA	NA	NA	NA	NA	NA	NA	NA	NA				NA	NA	NA	NA
aug_v2a.16825	XP_015755123	NACHT, LRR and PYD domains-containing protein 14-like [Acropora digitifera]	0	107334676	NA	NA	NA	NA	K08727	K08727	NOD1, CARD4; nucleotide-binding oligomerization domain-containing protein 1	Q8K3Z0	Nucleotide-binding oligomerization domain-containing protein 2 OS=Mus musculus GN=Nod2 PE=1 SV=1	5.86e-36	GO:0016323; GO:0009986; GO:0005737; GO:0005856; GO:0005829; GO:0005794; GO:0005886; GO:0043234; GO:0031982; GO:0003779; GO:0005524; GO:0050700; GO:0016888; GO:0019899; GO:0030544; GO:0051879; GO:0032500; GO:0042834; GO:0019901; GO:0002253; GO:0071225; GO:0071224; GO:0002367; GO:0002374; GO:0006952; GO:0042742; GO:0050830; GO:0016045; GO:0009595; GO:0032498; GO:0002381; GO:0006954; GO:0045087; GO:0002227; GO:0035556; GO:0071608; GO:0030277; GO:0044130; GO:0002862; GO:0032689; GO:0032695; GO:0032701; GO:0032703; GO:2000110; GO:0032088; GO:0002710; GO:0034136; GO:0032720; GO:0070431; GO:0006963; GO:0050871; GO:0006965; GO:1900017; GO:0002606; GO:0050679; GO:0070374; GO:0002925; GO:0043123; GO:0045089; GO:0032731; GO:0050718; GO:0032733; GO:0032735; GO:0032740; GO:0032755; GO:0032757; GO:0046330; GO:0043406; GO:0043410; GO:0071639; GO:0051092; GO:1901224; GO:0051770; GO:0045747; GO:0051353; GO:0050731; GO:0050766; GO:0043552; GO:2000363; GO:0060585; GO:1902523; GO:0031398; GO:0032874; GO:0045944; GO:0032760; GO:0002830; GO:1904417; GO:0051259; GO:0050727; GO:0090022; GO:0043330; GO:0032496; GO:0032495; GO:0032494; GO:0007165	A0A2B4SK67	La-related protein 7 OS=Stylophora pistillata GN=larp7 PE=4 SV=1	0	GO:0016021; GO:0030529; GO:0005634; GO:0003723; GO:0006396	GO:0016323; GO:0009986; GO:0005737; GO:0005856; GO:0005829; GO:0005794; GO:0005886; GO:0043234; GO:0031982; GO:0003779; GO:0005524; GO:0050700; GO:0016888; GO:0019899; GO:0030544; GO:0051879; GO:0032500; GO:0042834; GO:0019901; GO:0002253; GO:0071225; GO:0071224; GO:0002367; GO:0002374; GO:0006952; GO:0042742; GO:0050830; GO:0016045; GO:0009595; GO:0032498; GO:0002381; GO:0006954; GO:0045087; GO:0002227; GO:0035556; GO:0071608; GO:0030277; GO:0044130; GO:0002862; GO:0032689; GO:0032695; GO:0032701; GO:0032703; GO:2000110; GO:0032088; GO:0002710; GO:0034136; GO:0032720; GO:0070431; GO:0006963; GO:0050871; GO:0006965; GO:1900017; GO:0002606; GO:0050679; GO:0070374; GO:0002925; GO:0043123; GO:0045089; GO:0032731; GO:0050718; GO:0032733; GO:0032735; GO:0032740; GO:0032755; GO:0032757; GO:0046330; GO:0043406; GO:0043410; GO:0071639; GO:0051092; GO:1901224; GO:0051770; GO:0045747; GO:0051353; GO:0050731; GO:0050766; GO:0043552; GO:2000363; GO:0060585; GO:1902523; GO:0031398; GO:0032874; GO:0045944; GO:0032760; GO:0002830; GO:1904417; GO:0051259; GO:0050727; GO:0090022; GO:0043330; GO:0032496; GO:0032495; GO:0032494; GO:0007165; GO:0016021; GO:0030529; GO:0005634; GO:0003723; GO:0006396	NA	NA			0.0217618	0.0139157			NA	NA	NA	NA	NA	NA	NA	NA	NA	NA	NA	NA	NA	NA	NA	NA	NA	NA				NA	NA	NA	NA
aug_v2a.08578	XP_015749597	nucleotide-binding oligomerization domain-containing protein 1-like [Acropora digitifera]	0	107329423	NA	NA	NA	K22615	K08727	K22615	NLRC5, NOD4; NLR family CARD domain containing 5	Q8K3Z0	Nucleotide-binding oligomerization domain-containing protein 2 OS=Mus musculus GN=Nod2 PE=1 SV=1	5.77e-36	GO:0016323; GO:0009986; GO:0005737; GO:0005856; GO:0005829; GO:0005794; GO:0005886; GO:0043234; GO:0031982; GO:0003779; GO:0005524; GO:0050700; GO:0016888; GO:0019899; GO:0030544; GO:0051879; GO:0032500; GO:0042834; GO:0019901; GO:0002253; GO:0071225; GO:0071224; GO:0002367; GO:0002374; GO:0006952; GO:0042742; GO:0050830; GO:0016045; GO:0009595; GO:0032498; GO:0002381; GO:0006954; GO:0045087; GO:0002227; GO:0035556; GO:0071608; GO:0030277; GO:0044130; GO:0002862; GO:0032689; GO:0032695; GO:0032701; GO:0032703; GO:2000110; GO:0032088; GO:0002710; GO:0034136; GO:0032720; GO:0070431; GO:0006963; GO:0050871; GO:0006965; GO:1900017; GO:0002606; GO:0050679; GO:0070374; GO:0002925; GO:0043123; GO:0045089; GO:0032731; GO:0050718; GO:0032733; GO:0032735; GO:0032740; GO:0032755; GO:0032757; GO:0046330; GO:0043406; GO:0043410; GO:0071639; GO:0051092; GO:1901224; GO:0051770; GO:0045747; GO:0051353; GO:0050731; GO:0050766; GO:0043552; GO:2000363; GO:0060585; GO:1902523; GO:0031398; GO:0032874; GO:0045944; GO:0032760; GO:0002830; GO:1904417; GO:0051259; GO:0050727; GO:0090022; GO:0043330; GO:0032496; GO:0032495; GO:0032494; GO:0007165	A0A2B4SK67	La-related protein 7 OS=Stylophora pistillata GN=larp7 PE=4 SV=1	1.38e-178	GO:0016021; GO:0030529; GO:0005634; GO:0003723; GO:0006396	GO:0016323; GO:0009986; GO:0005737; GO:0005856; GO:0005829; GO:0005794; GO:0005886; GO:0043234; GO:0031982; GO:0003779; GO:0005524; GO:0050700; GO:0016888; GO:0019899; GO:0030544; GO:0051879; GO:0032500; GO:0042834; GO:0019901; GO:0002253; GO:0071225; GO:0071224; GO:0002367; GO:0002374; GO:0006952; GO:0042742; GO:0050830; GO:0016045; GO:0009595; GO:0032498; GO:0002381; GO:0006954; GO:0045087; GO:0002227; GO:0035556; GO:0071608; GO:0030277; GO:0044130; GO:0002862; GO:0032689; GO:0032695; GO:0032701; GO:0032703; GO:2000110; GO:0032088; GO:0002710; GO:0034136; GO:0032720; GO:0070431; GO:0006963; GO:0050871; GO:0006965; GO:1900017; GO:0002606; GO:0050679; GO:0070374; GO:0002925; GO:0043123; GO:0045089; GO:0032731; GO:0050718; GO:0032733; GO:0032735; GO:0032740; GO:0032755; GO:0032757; GO:0046330; GO:0043406; GO:0043410; GO:0071639; GO:0051092; GO:1901224; GO:0051770; GO:0045747; GO:0051353; GO:0050731; GO:0050766; GO:0043552; GO:2000363; GO:0060585; GO:1902523; GO:0031398; GO:0032874; GO:0045944; GO:0032760; GO:0002830; GO:1904417; GO:0051259; GO:0050727; GO:0090022; GO:0043330; GO:0032496; GO:0032495; GO:0032494; GO:0007165; GO:0016021; GO:0030529; GO:0005634; GO:0003723; GO:0006396	NA	NA			0.0197062	0.0016561			NA	NA	NA	NA	NA	NA	NA	NA	NA	NA	NA	NA	NA	NA	NA	NA	NA	NA				NA	NA	NA	NA
aug_v2a.16562	XP_015773438	nucleotide-binding oligomerization domain-containing protein 2-like [Acropora digitifera]	0	107351653	NA	NA	NA	K22615	K10165	K22615	NLRC5, NOD4; NLR family CARD domain containing 5	Q8K3Z0	Nucleotide-binding oligomerization domain-containing protein 2 OS=Mus musculus GN=Nod2 PE=1 SV=1	3.66e-35	GO:0016323; GO:0009986; GO:0005737; GO:0005856; GO:0005829; GO:0005794; GO:0005886; GO:0043234; GO:0031982; GO:0003779; GO:0005524; GO:0050700; GO:0016888; GO:0019899; GO:0030544; GO:0051879; GO:0032500; GO:0042834; GO:0019901; GO:0002253; GO:0071225; GO:0071224; GO:0002367; GO:0002374; GO:0006952; GO:0042742; GO:0050830; GO:0016045; GO:0009595; GO:0032498; GO:0002381; GO:0006954; GO:0045087; GO:0002227; GO:0035556; GO:0071608; GO:0030277; GO:0044130; GO:0002862; GO:0032689; GO:0032695; GO:0032701; GO:0032703; GO:2000110; GO:0032088; GO:0002710; GO:0034136; GO:0032720; GO:0070431; GO:0006963; GO:0050871; GO:0006965; GO:1900017; GO:0002606; GO:0050679; GO:0070374; GO:0002925; GO:0043123; GO:0045089; GO:0032731; GO:0050718; GO:0032733; GO:0032735; GO:0032740; GO:0032755; GO:0032757; GO:0046330; GO:0043406; GO:0043410; GO:0071639; GO:0051092; GO:1901224; GO:0051770; GO:0045747; GO:0051353; GO:0050731; GO:0050766; GO:0043552; GO:2000363; GO:0060585; GO:1902523; GO:0031398; GO:0032874; GO:0045944; GO:0032760; GO:0002830; GO:1904417; GO:0051259; GO:0050727; GO:0090022; GO:0043330; GO:0032496; GO:0032495; GO:0032494; GO:0007165	A0A2B4SK67	La-related protein 7 OS=Stylophora pistillata GN=larp7 PE=4 SV=1	0	GO:0016021; GO:0030529; GO:0005634; GO:0003723; GO:0006396	GO:0016323; GO:0009986; GO:0005737; GO:0005856; GO:0005829; GO:0005794; GO:0005886; GO:0043234; GO:0031982; GO:0003779; GO:0005524; GO:0050700; GO:0016888; GO:0019899; GO:0030544; GO:0051879; GO:0032500; GO:0042834; GO:0019901; GO:0002253; GO:0071225; GO:0071224; GO:0002367; GO:0002374; GO:0006952; GO:0042742; GO:0050830; GO:0016045; GO:0009595; GO:0032498; GO:0002381; GO:0006954; GO:0045087; GO:0002227; GO:0035556; GO:0071608; GO:0030277; GO:0044130; GO:0002862; GO:0032689; GO:0032695; GO:0032701; GO:0032703; GO:2000110; GO:0032088; GO:0002710; GO:0034136; GO:0032720; GO:0070431; GO:0006963; GO:0050871; GO:0006965; GO:1900017; GO:0002606; GO:0050679; GO:0070374; GO:0002925; GO:0043123; GO:0045089; GO:0032731; GO:0050718; GO:0032733; GO:0032735; GO:0032740; GO:0032755; GO:0032757; GO:0046330; GO:0043406; GO:0043410; GO:0071639; GO:0051092; GO:1901224; GO:0051770; GO:0045747; GO:0051353; GO:0050731; GO:0050766; GO:0043552; GO:2000363; GO:0060585; GO:1902523; GO:0031398; GO:0032874; GO:0045944; GO:0032760; GO:0002830; GO:1904417; GO:0051259; GO:0050727; GO:0090022; GO:0043330; GO:0032496; GO:0032495; GO:0032494; GO:0007165; GO:0016021; GO:0030529; GO:0005634; GO:0003723; GO:0006396	NA	NA			-0.00650483	0.00531789	1.5685		NA	NA	NA	NA	NA	NA	NA	NA	NA	NA	NA	NA	NA	NA	NA	NA	NA	NA				NA	NA	NA	NA
aug_v2a.23390	XP_015773435	nucleotide-binding oligomerization domain-containing protein 2-like [Acropora digitifera]	0	107351649	adi_EST_assem_17674	4.22e-46	NA	K22615	K08727	K22615	NLRC5, NOD4; NLR family CARD domain containing 5	Q8K3Z0	Nucleotide-binding oligomerization domain-containing protein 2 OS=Mus musculus GN=Nod2 PE=1 SV=1	1.03e-34	GO:0016323; GO:0009986; GO:0005737; GO:0005856; GO:0005829; GO:0005794; GO:0005886; GO:0043234; GO:0031982; GO:0003779; GO:0005524; GO:0050700; GO:0016888; GO:0019899; GO:0030544; GO:0051879; GO:0032500; GO:0042834; GO:0019901; GO:0002253; GO:0071225; GO:0071224; GO:0002367; GO:0002374; GO:0006952; GO:0042742; GO:0050830; GO:0016045; GO:0009595; GO:0032498; GO:0002381; GO:0006954; GO:0045087; GO:0002227; GO:0035556; GO:0071608; GO:0030277; GO:0044130; GO:0002862; GO:0032689; GO:0032695; GO:0032701; GO:0032703; GO:2000110; GO:0032088; GO:0002710; GO:0034136; GO:0032720; GO:0070431; GO:0006963; GO:0050871; GO:0006965; GO:1900017; GO:0002606; GO:0050679; GO:0070374; GO:0002925; GO:0043123; GO:0045089; GO:0032731; GO:0050718; GO:0032733; GO:0032735; GO:0032740; GO:0032755; GO:0032757; GO:0046330; GO:0043406; GO:0043410; GO:0071639; GO:0051092; GO:1901224; GO:0051770; GO:0045747; GO:0051353; GO:0050731; GO:0050766; GO:0043552; GO:2000363; GO:0060585; GO:1902523; GO:0031398; GO:0032874; GO:0045944; GO:0032760; GO:0002830; GO:1904417; GO:0051259; GO:0050727; GO:0090022; GO:0043330; GO:0032496; GO:0032495; GO:0032494; GO:0007165	A0A2B4SK67	La-related protein 7 OS=Stylophora pistillata GN=larp7 PE=4 SV=1	0	GO:0016021; GO:0030529; GO:0005634; GO:0003723; GO:0006396	GO:0016323; GO:0009986; GO:0005737; GO:0005856; GO:0005829; GO:0005794; GO:0005886; GO:0043234; GO:0031982; GO:0003779; GO:0005524; GO:0050700; GO:0016888; GO:0019899; GO:0030544; GO:0051879; GO:0032500; GO:0042834; GO:0019901; GO:0002253; GO:0071225; GO:0071224; GO:0002367; GO:0002374; GO:0006952; GO:0042742; GO:0050830; GO:0016045; GO:0009595; GO:0032498; GO:0002381; GO:0006954; GO:0045087; GO:0002227; GO:0035556; GO:0071608; GO:0030277; GO:0044130; GO:0002862; GO:0032689; GO:0032695; GO:0032701; GO:0032703; GO:2000110; GO:0032088; GO:0002710; GO:0034136; GO:0032720; GO:0070431; GO:0006963; GO:0050871; GO:0006965; GO:1900017; GO:0002606; GO:0050679; GO:0070374; GO:0002925; GO:0043123; GO:0045089; GO:0032731; GO:0050718; GO:0032733; GO:0032735; GO:0032740; GO:0032755; GO:0032757; GO:0046330; GO:0043406; GO:0043410; GO:0071639; GO:0051092; GO:1901224; GO:0051770; GO:0045747; GO:0051353; GO:0050731; GO:0050766; GO:0043552; GO:2000363; GO:0060585; GO:1902523; GO:0031398; GO:0032874; GO:0045944; GO:0032760; GO:0002830; GO:1904417; GO:0051259; GO:0050727; GO:0090022; GO:0043330; GO:0032496; GO:0032495; GO:0032494; GO:0007165; GO:0016021; GO:0030529; GO:0005634; GO:0003723; GO:0006396	NA	NA	0.6494	0.0140584	0.0126328	0.000263559			NA	NA	NA	NA	NA	NA	NA	NA	NA	NA	NA	NA	NA	NA	NA	NA	NA	NA				NA	NA	NA	NA
aug_v2a.23167	XP_015750503	nucleotide-binding oligomerization domain-containing protein 2-like [Acropora digitifera]	0	107330398	NA	NA	NA	K22615	NA	K22615	NLRC5, NOD4; NLR family CARD domain containing 5	Q86WI3	Protein NLRC5 OS=Homo sapiens GN=NLRC5 PE=1 SV=3	7.99e-15	GO:0005813; GO:0005737; GO:0005829; GO:0005634; GO:0005524; GO:0000979; GO:0051607; GO:0045087; GO:0032088; GO:0032480; GO:0060339; GO:0060335; GO:0045345; GO:0045944; GO:0060340; GO:0043549	A0A2B4SK67	La-related protein 7 OS=Stylophora pistillata GN=larp7 PE=4 SV=1	1.07e-68	GO:0016021; GO:0030529; GO:0005634; GO:0003723; GO:0006396	GO:0005813; GO:0005737; GO:0005829; GO:0005634; GO:0005524; GO:0000979; GO:0051607; GO:0045087; GO:0032088; GO:0032480; GO:0060339; GO:0060335; GO:0045345; GO:0045944; GO:0060340; GO:0043549; GO:0016021; GO:0030529; GO:0005634; GO:0003723; GO:0006396	NA	NA			0.0213917	0.00203127			NA	NA	NA	NA	NA	NA	NA	NA	NA	NA	NA	NA	NA	NA	NA	NA	NA	NA				NA	NA	NA	NA
aug_v2a.10352	XP_015776650	nucleotide-binding oligomerization domain-containing protein 2-like isoform X1 [Acropora digitifera]	0	107354684	adi_EST_assem_24879	1.42e-65	NA	K22615	NA	K22615	NLRC5, NOD4; NLR family CARD domain containing 5	Q8K3Z0	Nucleotide-binding oligomerization domain-containing protein 2 OS=Mus musculus GN=Nod2 PE=1 SV=1	3.66e-23	GO:0016323; GO:0009986; GO:0005737; GO:0005856; GO:0005829; GO:0005794; GO:0005886; GO:0043234; GO:0031982; GO:0003779; GO:0005524; GO:0050700; GO:0016888; GO:0019899; GO:0030544; GO:0051879; GO:0032500; GO:0042834; GO:0019901; GO:0002253; GO:0071225; GO:0071224; GO:0002367; GO:0002374; GO:0006952; GO:0042742; GO:0050830; GO:0016045; GO:0009595; GO:0032498; GO:0002381; GO:0006954; GO:0045087; GO:0002227; GO:0035556; GO:0071608; GO:0030277; GO:0044130; GO:0002862; GO:0032689; GO:0032695; GO:0032701; GO:0032703; GO:2000110; GO:0032088; GO:0002710; GO:0034136; GO:0032720; GO:0070431; GO:0006963; GO:0050871; GO:0006965; GO:1900017; GO:0002606; GO:0050679; GO:0070374; GO:0002925; GO:0043123; GO:0045089; GO:0032731; GO:0050718; GO:0032733; GO:0032735; GO:0032740; GO:0032755; GO:0032757; GO:0046330; GO:0043406; GO:0043410; GO:0071639; GO:0051092; GO:1901224; GO:0051770; GO:0045747; GO:0051353; GO:0050731; GO:0050766; GO:0043552; GO:2000363; GO:0060585; GO:1902523; GO:0031398; GO:0032874; GO:0045944; GO:0032760; GO:0002830; GO:1904417; GO:0051259; GO:0050727; GO:0090022; GO:0043330; GO:0032496; GO:0032495; GO:0032494; GO:0007165	A0A2B4SK67	La-related protein 7 OS=Stylophora pistillata GN=larp7 PE=4 SV=1	3.34e-123	GO:0016021; GO:0030529; GO:0005634; GO:0003723; GO:0006396	GO:0016323; GO:0009986; GO:0005737; GO:0005856; GO:0005829; GO:0005794; GO:0005886; GO:0043234; GO:0031982; GO:0003779; GO:0005524; GO:0050700; GO:0016888; GO:0019899; GO:0030544; GO:0051879; GO:0032500; GO:0042834; GO:0019901; GO:0002253; GO:0071225; GO:0071224; GO:0002367; GO:0002374; GO:0006952; GO:0042742; GO:0050830; GO:0016045; GO:0009595; GO:0032498; GO:0002381; GO:0006954; GO:0045087; GO:0002227; GO:0035556; GO:0071608; GO:0030277; GO:0044130; GO:0002862; GO:0032689; GO:0032695; GO:0032701; GO:0032703; GO:2000110; GO:0032088; GO:0002710; GO:0034136; GO:0032720; GO:0070431; GO:0006963; GO:0050871; GO:0006965; GO:1900017; GO:0002606; GO:0050679; GO:0070374; GO:0002925; GO:0043123; GO:0045089; GO:0032731; GO:0050718; GO:0032733; GO:0032735; GO:0032740; GO:0032755; GO:0032757; GO:0046330; GO:0043406; GO:0043410; GO:0071639; GO:0051092; GO:1901224; GO:0051770; GO:0045747; GO:0051353; GO:0050731; GO:0050766; GO:0043552; GO:2000363; GO:0060585; GO:1902523; GO:0031398; GO:0032874; GO:0045944; GO:0032760; GO:0002830; GO:1904417; GO:0051259; GO:0050727; GO:0090022; GO:0043330; GO:0032496; GO:0032495; GO:0032494; GO:0007165; GO:0016021; GO:0030529; GO:0005634; GO:0003723; GO:0006396	NA	NA			-0.00489171	0.0137291			NA	NA	NA	NA	NA	NA	NA	NA	NA	NA	NA	NA	NA	NA	NA	NA	NA	NA				NA	NA	NA	NA
aug_v2a.10298	XP_015777700	protein NLRC5-like [Acropora digitifera]	0	107355629	NA	NA	NA	K22615	NA	K22615	NLRC5, NOD4; NLR family CARD domain containing 5	Q86WI3	Protein NLRC5 OS=Homo sapiens GN=NLRC5 PE=1 SV=3	4.13e-26	GO:0005813; GO:0005737; GO:0005829; GO:0005634; GO:0005524; GO:0000979; GO:0051607; GO:0045087; GO:0032088; GO:0032480; GO:0060339; GO:0060335; GO:0045345; GO:0045944; GO:0060340; GO:0043549	A0A2B4SK67	La-related protein 7 OS=Stylophora pistillata GN=larp7 PE=4 SV=1	1.16e-162	GO:0016021; GO:0030529; GO:0005634; GO:0003723; GO:0006396	GO:0005813; GO:0005737; GO:0005829; GO:0005634; GO:0005524; GO:0000979; GO:0051607; GO:0045087; GO:0032088; GO:0032480; GO:0060339; GO:0060335; GO:0045345; GO:0045944; GO:0060340; GO:0043549; GO:0016021; GO:0030529; GO:0005634; GO:0003723; GO:0006396	NA	NA	-1.54016	0.00541333					NA	NA	NA	NA	1.10629	0.00725867	NA	NA	NA	NA	NA	NA	NA	NA	NA	NA	NA	NA				NA	NA	NA	NA
aug_v2a.08864	XP_015776653	protein NLRC5-like [Acropora digitifera]	0	107354685	NA	NA	NA	K22615	NA	K22615	NLRC5, NOD4; NLR family CARD domain containing 5	C6FG12	Protein NLRC5 OS=Ictalurus punctatus GN=nlrc5 PE=2 SV=1	5.93e-29	GO:0005737; GO:0005524; GO:0045087	A0A2B4SK67	La-related protein 7 OS=Stylophora pistillata GN=larp7 PE=4 SV=1	1.79e-130	GO:0016021; GO:0030529; GO:0005634; GO:0003723; GO:0006396	GO:0005737; GO:0005524; GO:0045087; GO:0016021; GO:0030529; GO:0005634; GO:0003723; GO:0006396	NA	NA			-0.00889404	4.74e-05			NA	NA	NA	NA	NA	NA	NA	NA	NA	NA	NA	NA	NA	NA	NA	NA	NA	NA				NA	NA	NA	NA
aug_v2a.07830	XP_015751839	late secretory pathway protein AVL9 homolog isoform X2 [Acropora digitifera]	0	107331740	adi_EST_assem_1411	0	S	NA	NA	NA	NA	Q80U56	Late secretory pathway protein AVL9 homolog OS=Mus musculus GN=Avl9 PE=1 SV=2	4.43e-46	GO:0005737; GO:0016021; GO:0055037; GO:0016477; GO:0051179	A0A2B4SGC5	Late secretory pathway protein AVL9-like OS=Stylophora pistillata GN=AVL9 PE=4 SV=1	2.05e-124	0	GO:0005737; GO:0016021; GO:0055037; GO:0016477; GO:0051179	NA	NA	0.214681	0.0397982	0.00518827	5.78e-05			NA	NA	NA	NA	NA	NA	NA	NA	NA	NA	NA	NA	NA	NA	NA	NA	NA	NA				NA	NA	NA	NA
aug_v2a.11839	XP_015776840	uncharacterized protein LOC107354861 [Acropora digitifera]	2.34e-99	107354861	NA	NA	NA	NA	K04594	K04594	LPHN3; latrophilin 3	O97827	Adhesion G protein-coupled receptor L3 OS=Bos taurus GN=ADGRL3 PE=2 SV=1	4.54e-15	GO:0030424; GO:0005911; GO:0005887; GO:0005509; GO:0030246; GO:0004930; GO:0007166; GO:0098742; GO:0001764; GO:0007416	A0A2B4SGB7	Latrophilin-1 OS=Stylophora pistillata GN=LPHN1 PE=4 SV=1	5.5e-99	GO:0016021; GO:0004930; GO:0007166	GO:0030424; GO:0005911; GO:0005887; GO:0005509; GO:0030246; GO:0004930; GO:0007166; GO:0098742; GO:0001764; GO:0007416; GO:0016021; GO:0004930; GO:0007166	NA	NA	0.368114	0.00195199	0.00830421	9.81e-08			NA	NA	NA	NA	NA	NA	NA	NA	NA	NA	NA	NA	0.618542	0.000420229	NA	NA	NA	NA				NA	NA	NA	NA
aug_v2a.00834	XP_015756130	adhesion G protein-coupled receptor L3-like [Acropora digitifera]	0	107335614	adi_EST_assem_188	0	NA	NA	NA	NA	NA	Q9HAR2	Adhesion G protein-coupled receptor L3 OS=Homo sapiens GN=ADGRL3 PE=1 SV=2	5.32e-54	GO:0030424; GO:0005911; GO:0016021; GO:0005887; GO:0005509; GO:0030246; GO:0004930; GO:0007166; GO:0098742; GO:0007186; GO:0031987; GO:0001764; GO:0051965; GO:0042220; GO:0007416	A0A2B4SH95	Latrophilin-3 OS=Stylophora pistillata GN=LPHN3 PE=4 SV=1	0	GO:0016021; GO:0004930; GO:0007166; GO:0016525	GO:0030424; GO:0005911; GO:0016021; GO:0005887; GO:0005509; GO:0030246; GO:0004930; GO:0007166; GO:0098742; GO:0007186; GO:0031987; GO:0001764; GO:0051965; GO:0042220; GO:0007416; GO:0016021; GO:0004930; GO:0007166; GO:0016525	NA	NA	0.545074	0.0039285	0.0123044	6.32e-07	-1.04891		NA	NA	NA	NA	NA	NA	0.746276	0.00442701	NA	NA	NA	NA	NA	NA	NA	NA	NA	NA				NA	NA	NA	NA
aug_v2a.07943	XP_015768920	adhesion G protein-coupled receptor L3-like [Acropora digitifera]	0	107347482	adi_EST_assem_5742	2.72e-125	T	NA	K04593	K04593	LPHN2; latrophilin 2	Q9HAR2	Adhesion G protein-coupled receptor L3 OS=Homo sapiens GN=ADGRL3 PE=1 SV=2	1.21e-72	GO:0030424; GO:0005911; GO:0016021; GO:0005887; GO:0005509; GO:0030246; GO:0004930; GO:0007166; GO:0098742; GO:0007186; GO:0031987; GO:0001764; GO:0051965; GO:0042220; GO:0007416	A0A2B4SNS1	Latrophilin-3 OS=Stylophora pistillata GN=Lphn3 PE=4 SV=1	1.09e-99	GO:0016021; GO:0005509; GO:0004930; GO:0007166; GO:0016525	GO:0030424; GO:0005911; GO:0016021; GO:0005887; GO:0005509; GO:0030246; GO:0004930; GO:0007166; GO:0098742; GO:0007186; GO:0031987; GO:0001764; GO:0051965; GO:0042220; GO:0007416; GO:0016021; GO:0005509; GO:0004930; GO:0007166; GO:0016525	NA	NA	1.58378	1.56e-08	0.030767	7.48e-21			NA	NA	1.03658	0.0173564	NA	NA	1.08421	0.00763923	NA	NA	NA	NA	NA	NA	NA	NA	NA	NA				NA	NA	NA	NA
aug_v2a.18939	XP_015747940	adhesion G protein-coupled receptor L3-like [Acropora digitifera]	0	107327713	adi_EST_assem_33064	7.71e-17	T	NA	K04593	K04593	LPHN2; latrophilin 2	Q80TS3	Adhesion G protein-coupled receptor L3 OS=Mus musculus GN=Adgrl3 PE=1 SV=3	4.02e-34	GO:0030424; GO:0005911; GO:0005887; GO:0005509; GO:0030246; GO:0004930; GO:0007166; GO:0098742; GO:0031987; GO:0001764; GO:0051965; GO:0042220; GO:0007416	A0A2B4SNS1	Latrophilin-3 OS=Stylophora pistillata GN=Lphn3 PE=4 SV=1	2.1e-37	GO:0016021; GO:0005509; GO:0004930; GO:0007166; GO:0016525	GO:0030424; GO:0005911; GO:0005887; GO:0005509; GO:0030246; GO:0004930; GO:0007166; GO:0098742; GO:0031987; GO:0001764; GO:0051965; GO:0042220; GO:0007416; GO:0016021; GO:0005509; GO:0004930; GO:0007166; GO:0016525	NA	NA			-0.0131417	0.000138416			NA	NA	NA	NA	NA	NA	NA	NA	NA	NA	NA	NA	NA	NA	-0.400781	0.0480725	NA	NA				NA	NA	NA	NA
aug_v2a.09698	XP_015764159	cell wall protein RBR3-like [Acropora digitifera]	0	107343121	adi_EST_assem_21179	3.05e-84	T	NA	K04594	K04594	LPHN3; latrophilin 3	Q80ZF8	Adhesion G protein-coupled receptor B3 OS=Mus musculus GN=Adgrb3 PE=1 SV=2	3.52e-16	GO:0016021; GO:0005886; GO:0098794; GO:0043083; GO:0004930; GO:0005096; GO:0007166; GO:0099558; GO:0061743; GO:0007520; GO:0016525; GO:0016322; GO:0051965; GO:0048814	A0A2B4S083	Latrophilin-3 OS=Stylophora pistillata GN=LPHN3 PE=4 SV=1	6.6e-43	GO:0016021; GO:0004930; GO:0005525; GO:0007166	GO:0016021; GO:0005886; GO:0098794; GO:0043083; GO:0004930; GO:0005096; GO:0007166; GO:0099558; GO:0061743; GO:0007520; GO:0016525; GO:0016322; GO:0051965; GO:0048814; GO:0016021; GO:0004930; GO:0005525; GO:0007166	NA	NA	3.84741	1.94e-15	0.0670189	6.04e-16			NA	NA	1.36941	0.00347682	NA	NA	NA	NA	NA	NA	NA	NA	NA	NA	NA	NA	NA	NA				NA	NA	NA	NA
aug_v2a.02750	XP_015780086	kielin/chordin-like protein [Acropora digitifera]	0	107357961	NA	NA	NA	NA	K04594	K04594	LPHN3; latrophilin 3	O97827	Adhesion G protein-coupled receptor L3 OS=Bos taurus GN=ADGRL3 PE=2 SV=1	6.69e-30	GO:0030424; GO:0005911; GO:0005887; GO:0005509; GO:0030246; GO:0004930; GO:0007166; GO:0098742; GO:0001764; GO:0007416	A0A2B4T068	Latrophilin-3 OS=Stylophora pistillata GN=LPHN3 PE=4 SV=1	8.03e-115	GO:0016021; GO:0004930; GO:0007166	GO:0030424; GO:0005911; GO:0005887; GO:0005509; GO:0030246; GO:0004930; GO:0007166; GO:0098742; GO:0001764; GO:0007416; GO:0016021; GO:0004930; GO:0007166	NA	NA			0.014118	0.000677927			NA	NA	NA	NA	0.681287	0.0444285	NA	NA	NA	NA	NA	NA	NA	NA	NA	NA	NA	NA				NA	NA	NA	NA
aug_v2a.20460	XP_015750140	neurofascin-like, partial [Acropora digitifera]	0	107329995	NA	NA	NA	NA	K06757	K06757	NFASC; neurofascin	O94856	Neurofascin OS=Homo sapiens GN=NFASC PE=1 SV=4	1.21e-18	GO:0043194; GO:0030425; GO:0070062; GO:0101003; GO:0005925; GO:0016021; GO:0005622; GO:0043209; GO:0033268; GO:0033010; GO:0033270; GO:0005886; GO:0097454; GO:0086080; GO:0019904; GO:0007411; GO:0045162; GO:0042552; GO:0043312; GO:0030913; GO:0007422; GO:0071205; GO:0002175; GO:0072659; GO:0050808; GO:0019226	A0A2B4SH95	Latrophilin-3 OS=Stylophora pistillata GN=LPHN3 PE=4 SV=1	7.28e-19	GO:0016021; GO:0004930; GO:0007166; GO:0016525	GO:0043194; GO:0030425; GO:0070062; GO:0101003; GO:0005925; GO:0016021; GO:0005622; GO:0043209; GO:0033268; GO:0033010; GO:0033270; GO:0005886; GO:0097454; GO:0086080; GO:0019904; GO:0007411; GO:0045162; GO:0042552; GO:0043312; GO:0030913; GO:0007422; GO:0071205; GO:0002175; GO:0072659; GO:0050808; GO:0019226; GO:0016021; GO:0004930; GO:0007166; GO:0016525	NA	NA			0.0103942	0.00812168			NA	NA	NA	NA	NA	NA	NA	NA	NA	NA	NA	NA	NA	NA	NA	NA	NA	NA				NA	NA	NA	NA
aug_v2a.03100	XP_015756060	lebercilin-like [Acropora digitifera]	0	107335556	adi_EST_assem_8452	0	NA	NA	NA	NA	NA	O95447	Lebercilin-like protein OS=Homo sapiens GN=LCA5L PE=1 SV=1	1.32e-15	0	A0A2B4SDC9	Lebercilin OS=Stylophora pistillata GN=Lca5 PE=4 SV=1	5.03e-108	0		NA	NA			-0.00313751	0.0161652	-1.00692		NA	NA	NA	NA	NA	NA	NA	NA	NA	NA	NA	NA	NA	NA	NA	NA	NA	NA				NA	NA	NA	NA
aug_v2a.11394	XP_015747571	legumain-like [Acropora digitifera]	0	107327341	adi_EST_assem_1782	0	O	K01369	K01369	K01369	LGMN; legumain [EC:3.4.22.34]	Q99538	Legumain OS=Homo sapiens GN=LGMN PE=1 SV=1	7.75e-147	GO:0045177; GO:0036021; GO:0070062; GO:0005770; GO:0043202; GO:0005764; GO:0004197; GO:0008233; GO:0019886; GO:1901185; GO:0040015; GO:0043524; GO:0006508; GO:0051603; GO:0032801; GO:0003014; GO:0010447; GO:0002224; GO:0006624; GO:0042359	A0A2B4RGP2	Legumain OS=Stylophora pistillata GN=LGMN PE=4 SV=1	0	GO:0008233	GO:0045177; GO:0036021; GO:0070062; GO:0005770; GO:0043202; GO:0005764; GO:0004197; GO:0008233; GO:0019886; GO:1901185; GO:0040015; GO:0043524; GO:0006508; GO:0051603; GO:0032801; GO:0003014; GO:0010447; GO:0002224; GO:0006624; GO:0042359; GO:0008233	NA	NA			0.00292783	0.00866586			NA	NA	NA	NA	0.404108	5.11929e-05	NA	NA	NA	NA	NA	NA	NA	NA	NA	NA	NA	NA				NA	NA	NA	NA
aug_v2a.00683	XP_015747479	uncharacterized protein LOC107327242 [Acropora digitifera]	2.59e-135	107327242	adi_EST_assem_6048	8.15e-153	S	NA	NA	NA	NA		NA	NA		A0A2B4SG17	Leishmanolysin-like peptidase OS=Stylophora pistillata GN=AWC38_SpisGene6416 PE=4 SV=1	3.86e-95	GO:0016020; GO:0004222; GO:0007155	GO:0016020; GO:0004222; GO:0007155	NA	NA			0.00302404	0.00673549			NA	NA	NA	NA	NA	NA	NA	NA	NA	NA	NA	NA	NA	NA	NA	NA	NA	NA				NA	NA	NA	NA
aug_v2a.00071	XP_015759784	LETM1 domain-containing protein 1-like [Acropora digitifera]	0	107339058	adi_EST_assem_10599	0	T	NA	NA	NA	NA	Q28EM8	LETM1 domain-containing protein 1 OS=Xenopus tropicalis GN=letmd1 PE=2 SV=1	2.27e-23	GO:0016021; GO:0005743; GO:0005741; GO:0043022; GO:0006875	A0A2B4RUK7	LETM1 domain-containing protein 1 OS=Stylophora pistillata GN=letmd1 PE=4 SV=1	6.88e-128	GO:0016021; GO:0005739; GO:0043022	GO:0016021; GO:0005743; GO:0005741; GO:0043022; GO:0006875; GO:0016021; GO:0005739; GO:0043022	NA	NA			-0.00417004	0.00368617	1.23409		NA	NA	NA	NA	NA	NA	NA	NA	NA	NA	NA	NA	NA	NA	NA	NA	NA	NA				NA	NA	NA	NA
aug_v2a.11012	XP_015776484	volume-regulated anion channel subunit LRRC8C-like [Acropora digitifera]	1.13e-92	107354517	adi_EST_assem_34621	1.78e-24	NA	K22038	NA	K22038	LRRC8; volume-regulated anion channel	Q4V8I7	Volume-regulated anion channel subunit LRRC8A OS=Rattus norvegicus GN=Lrrc8a PE=1 SV=1	9.71e-14	GO:0009986; GO:0005737; GO:0034702; GO:0016020; GO:0005886; GO:0042802; GO:0005225; GO:0098656; GO:0006820; GO:0006884; GO:0002329; GO:0006970; GO:0007165	H2L5B9	Leucine rich repeat containing 8 family, member Ab OS=Oryzias latipes GN=LOC101162605 PE=4 SV=1	1.09e-15	GO:0016021	GO:0009986; GO:0005737; GO:0034702; GO:0016020; GO:0005886; GO:0042802; GO:0005225; GO:0098656; GO:0006820; GO:0006884; GO:0002329; GO:0006970; GO:0007165; GO:0016021	NA	NA	2.98447	0.00535954	0.0388186	0.0037725			NA	NA	NA	NA	NA	NA	NA	NA	NA	NA	NA	NA	NA	NA	NA	NA	NA	NA				NA	NA	NA	NA
aug_v2a.04147	XP_015759818	uncharacterized protein LOC107339092 [Acropora digitifera]	7.76e-108	107339092	NA	NA	NA	NA	NA	NA	NA		NA	NA		A0A2B4SAS6	Leucine-rich PPR motif-containing protein, mitochondrial OS=Stylophora pistillata GN=Lrpprc PE=4 SV=1	1.59e-29	0		NA	NA			0.0039965	0.0124629			NA	NA	NA	NA	NA	NA	NA	NA	NA	NA	NA	NA	NA	NA	NA	NA	NA	NA				NA	NA	NA	NA
aug_v2a.17228	XP_015748948	activating signal cointegrator 1 complex subunit 2-like [Acropora digitifera]	2.99e-79	107328738	adi_EST_assem_7378	4.44e-54	NA	K18667	NA	K18667	ASCC2; activating signal cointegrator complex subunit 2		NA	NA		A0A2B4S3H8	Leucine-rich repeat and calponin-likey domain-containing protein 1 OS=Stylophora pistillata GN=Lrch1 PE=4 SV=1	1.2e-24	GO:0005634; GO:0000398	GO:0005634; GO:0000398	NA	NA	0.701527	0.00962554	0.0130598	0.000282623			NA	NA	0.804719	0.0278315	0.985636	0.00107694	NA	NA	NA	NA	NA	NA	NA	NA	NA	NA	NA	NA				NA	NA	NA	NA
aug_v2a.02478	XP_015779268	leucine-rich repeat and WD repeat-containing protein 1-like [Acropora digitifera]	0	107357138	NA	NA	S	NA	NA	NA	NA	B0JZ65	Leucine-rich repeat and WD repeat-containing protein 1 OS=Xenopus tropicalis GN=lrwd1 PE=2 SV=1	1.83e-52	GO:0000777; GO:0005737; GO:0000776; GO:0005815; GO:0005664; GO:0005634; GO:0005721; GO:0031933; GO:0003682; GO:0008327; GO:0035064; GO:0006325; GO:0016569; GO:0006260; GO:0071169	A0A2B4RY64	Leucine-rich repeat and WD repeat-containing protein 1 OS=Stylophora pistillata GN=lrwd1 PE=4 SV=1	1.34e-174	0	GO:0000777; GO:0005737; GO:0000776; GO:0005815; GO:0005664; GO:0005634; GO:0005721; GO:0031933; GO:0003682; GO:0008327; GO:0035064; GO:0006325; GO:0016569; GO:0006260; GO:0071169	NA	NA	-0.208653	0.0161695	-0.00482764	1.93e-05	0.995756		NA	NA	-0.327867	0.0133309	NA	NA	NA	NA	NA	NA	NA	NA	NA	NA	NA	NA	NA	NA				NA	NA	NA	NA
aug_v2a.11201	XP_015761384	leucine-rich repeat flightless-interacting protein 2-like [Acropora digitifera]	4.6e-153	107340545	adi_EST_assem_8158	2.12e-154	S	NA	NA	NA	NA	Q4V7E8	Leucine-rich repeat flightless-interacting protein 2 OS=Rattus norvegicus GN=Lrrfip2 PE=1 SV=1	9.18e-16	GO:0030275; GO:0035660; GO:0002756; GO:0051092; GO:1904469; GO:0016055	A0A2B4S7N5	Leucine-rich repeat flightless-interacting protein 2 OS=Stylophora pistillata GN=lrrfip2 PE=4 SV=1	6.71e-45	GO:0006355	GO:0030275; GO:0035660; GO:0002756; GO:0051092; GO:1904469; GO:0016055; GO:0006355	NA	NA			0.004557	0.00221873	1.96014		NA	NA	NA	NA	0.637112	1.88728e-06	NA	NA	NA	NA	NA	NA	NA	NA	NA	NA	NA	NA				NA	NA	NA	NA
aug_v2a.02366	XP_015758265	leucine-rich repeat protein 1-like [Acropora digitifera]	0	107337573	adi_EST_assem_18737	1.43e-172	S	K10348	K10348	K10348	LRR1, PPIL5; LRR-repeat protein 1	Q96L50	Leucine-rich repeat protein 1 OS=Homo sapiens GN=LRR1 PE=1 SV=2	2.47e-89	GO:0005737; GO:0005829; GO:0005886; GO:0043687; GO:0016567; GO:0007165	A0A2B4RRC6	Leucine-rich repeat protein 1 OS=Stylophora pistillata GN=LRR1 PE=4 SV=1	0	GO:0005524; GO:0004672	GO:0005737; GO:0005829; GO:0005886; GO:0043687; GO:0016567; GO:0007165; GO:0005524; GO:0004672	NA	NA			0.00903071	0.000418881	-2.23809		NA	NA	NA	NA	-0.598309	0.0159849	NA	NA	NA	NA	NA	NA	NA	NA	NA	NA	NA	NA				NA	NA	NA	NA
aug_v2a.05755	XP_015764251	leucine-rich repeat serine/threonine-protein kinase 1-like [Acropora digitifera]	0	107343193	adi_EST_assem_3337	1.07e-27	T	NA	NA	NA	NA	Q9TZM3	Leucine-rich repeat serine/threonine-protein kinase 1 OS=Caenorhabditis elegans GN=lrk-1 PE=1 SV=6	1.5e-103	GO:0005737; GO:0005794; GO:0043025; GO:0045202; GO:0005524; GO:0005525; GO:0046872; GO:0004674; GO:0004871; GO:0048846; GO:0034613; GO:0035556; GO:1901215; GO:0034976; GO:0006979; GO:0048489	A0A2B4SSV9	Leucine-rich repeat serine/threonine-protein kinase 1 OS=Stylophora pistillata GN=lrk-1 PE=4 SV=1	0	GO:0005524; GO:0004672	GO:0005737; GO:0005794; GO:0043025; GO:0045202; GO:0005524; GO:0005525; GO:0046872; GO:0004674; GO:0004871; GO:0048846; GO:0034613; GO:0035556; GO:1901215; GO:0034976; GO:0006979; GO:0048489; GO:0005524; GO:0004672	NA	NA			0.00552579	0.00143714	-2.42582		NA	NA	0.682756	0.000124181	NA	NA	0.559379	0.00110153	NA	NA	NA	NA	NA	NA	NA	NA	NA	NA				NA	NA	NA	NA
aug_v2a.19435	XP_015769926	leucine-rich repeat serine/threonine-protein kinase 2-like [Acropora digitifera]	0	107348398	adi_EST_assem_5460	2.15e-123	NA	K08844	K08844	K08844	LRRK2; leucine-rich repeat kinase 2 [EC:2.7.11.1]	Q5S006	Leucine-rich repeat serine/threonine-protein kinase 2 OS=Mus musculus GN=Lrrk2 PE=1 SV=2	6.33e-108	GO:0044753; GO:0044754; GO:0030424; GO:0099400; GO:0030054; GO:0005737; GO:0032473; GO:0031410; GO:0005829; GO:0030425; GO:0032839; GO:0005783; GO:0005768; GO:0005794; GO:0005798; GO:0030426; GO:0016234; GO:0005622; GO:0043231; GO:0030529; GO:0005764; GO:0045121; GO:0005902; GO:0005743; GO:0005759; GO:0031966; GO:0005741; GO:0005739; GO:0097487; GO:0043005; GO:0043025; GO:0005634; GO:0043204; GO:0005886; GO:0098794; GO:0045202; GO:0008021; GO:0030672; GO:0043195; GO:0005802; GO:1990909; GO:0003779; GO:0005524; GO:1904713; GO:0030276; GO:0005525; GO:0034211; GO:0005096; GO:0003924; GO:0042802; GO:0044325; GO:0016301; GO:0004708; GO:0036479; GO:0032403; GO:0042803; GO:0051018; GO:0004672; GO:0004674; GO:0030159; GO:0017048; GO:0004871; GO:0000149; GO:0017075; GO:0015631; GO:0000187; GO:0000186; GO:0006914; GO:0019722; GO:0034613; GO:1903351; GO:0071287; GO:0034599; GO:0009267; GO:0008340; GO:0006897; GO:0060079; GO:0035640; GO:0007030; GO:0046039; GO:0048312; GO:0035556; GO:0035641; GO:0007040; GO:0000165; GO:0051646; GO:0007005; GO:1902902; GO:1902236; GO:0090394; GO:0034260; GO:1903206; GO:0016242; GO:1901215; GO:0010977; GO:0032091; GO:0001933; GO:0010955; GO:1903215; GO:1903125; GO:0007528; GO:0070997; GO:0140058; GO:0048812; GO:0021772; GO:0018105; GO:0018107; GO:0016310; GO:0010508; GO:0090263; GO:0060161; GO:1901727; GO:1903980; GO:0051770; GO:0043068; GO:0032436; GO:1902499; GO:0032092; GO:0033160; GO:0001934; GO:0031398; GO:1900244; GO:1904469; GO:0046777; GO:0006468; GO:0072593; GO:0010506; GO:2000172; GO:1905289; GO:0060828; GO:0061001; GO:0060159; GO:0010468; GO:0035564; GO:0040012; GO:0035751; GO:0042391; GO:0051900; GO:1902692; GO:1901214; GO:0014041; GO:0010738; GO:1905279; GO:0051966; GO:2000300; GO:1902803; GO:0006979; GO:0007283; GO:0021756; GO:0036465; GO:0022028; GO:1904887	A0A2B4SIZ1	Leucine-rich repeat serine/threonine-protein kinase 2 OS=Stylophora pistillata GN=Lrrk2 PE=4 SV=1	0	GO:0005524; GO:0004672	GO:0044753; GO:0044754; GO:0030424; GO:0099400; GO:0030054; GO:0005737; GO:0032473; GO:0031410; GO:0005829; GO:0030425; GO:0032839; GO:0005783; GO:0005768; GO:0005794; GO:0005798; GO:0030426; GO:0016234; GO:0005622; GO:0043231; GO:0030529; GO:0005764; GO:0045121; GO:0005902; GO:0005743; GO:0005759; GO:0031966; GO:0005741; GO:0005739; GO:0097487; GO:0043005; GO:0043025; GO:0005634; GO:0043204; GO:0005886; GO:0098794; GO:0045202; GO:0008021; GO:0030672; GO:0043195; GO:0005802; GO:1990909; GO:0003779; GO:0005524; GO:1904713; GO:0030276; GO:0005525; GO:0034211; GO:0005096; GO:0003924; GO:0042802; GO:0044325; GO:0016301; GO:0004708; GO:0036479; GO:0032403; GO:0042803; GO:0051018; GO:0004672; GO:0004674; GO:0030159; GO:0017048; GO:0004871; GO:0000149; GO:0017075; GO:0015631; GO:0000187; GO:0000186; GO:0006914; GO:0019722; GO:0034613; GO:1903351; GO:0071287; GO:0034599; GO:0009267; GO:0008340; GO:0006897; GO:0060079; GO:0035640; GO:0007030; GO:0046039; GO:0048312; GO:0035556; GO:0035641; GO:0007040; GO:0000165; GO:0051646; GO:0007005; GO:1902902; GO:1902236; GO:0090394; GO:0034260; GO:1903206; GO:0016242; GO:1901215; GO:0010977; GO:0032091; GO:0001933; GO:0010955; GO:1903215; GO:1903125; GO:0007528; GO:0070997; GO:0140058; GO:0048812; GO:0021772; GO:0018105; GO:0018107; GO:0016310; GO:0010508; GO:0090263; GO:0060161; GO:1901727; GO:1903980; GO:0051770; GO:0043068; GO:0032436; GO:1902499; GO:0032092; GO:0033160; GO:0001934; GO:0031398; GO:1900244; GO:1904469; GO:0046777; GO:0006468; GO:0072593; GO:0010506; GO:2000172; GO:1905289; GO:0060828; GO:0061001; GO:0060159; GO:0010468; GO:0035564; GO:0040012; GO:0035751; GO:0042391; GO:0051900; GO:1902692; GO:1901214; GO:0014041; GO:0010738; GO:1905279; GO:0051966; GO:2000300; GO:1902803; GO:0006979; GO:0007283; GO:0021756; GO:0036465; GO:0022028; GO:1904887; GO:0005524; GO:0004672	NA	NA	0.426801	1.23e-05	0.00897026	1.52e-13			NA	NA	0.416362	0.0243479	NA	NA	0.414396	0.0172453	NA	NA	NA	NA	NA	NA	NA	NA	NA	NA				NA	NA	NA	NA
aug_v2a.09745	XP_015775865	leucine-rich repeat serine/threonine-protein kinase 2-like [Acropora digitifera]	0	107353979	adi_EST_assem_74	1.71e-83	NA	NA	K08844	K08844	LRRK2; leucine-rich repeat kinase 2 [EC:2.7.11.1]	Q5S007	Leucine-rich repeat serine/threonine-protein kinase 2 OS=Homo sapiens GN=LRRK2 PE=1 SV=2	2.56e-71	GO:0044753; GO:0044754; GO:0030424; GO:0099400; GO:0030054; GO:0005737; GO:0032473; GO:0031410; GO:0005829; GO:0030425; GO:0032839; GO:0005783; GO:0005768; GO:0070062; GO:0005615; GO:0005794; GO:0005798; GO:0030426; GO:0016234; GO:0005622; GO:0043231; GO:0030529; GO:0005764; GO:0005902; GO:0005743; GO:0005759; GO:0031966; GO:0005741; GO:0005739; GO:0097487; GO:0043005; GO:0043025; GO:0005634; GO:0043204; GO:0005886; GO:0098794; GO:0030672; GO:0043195; GO:0005802; GO:1990909; GO:0003779; GO:0005524; GO:1904713; GO:0030276; GO:0039706; GO:0005525; GO:0034211; GO:0005096; GO:0003924; GO:0042802; GO:0044325; GO:0016301; GO:0004708; GO:0008017; GO:0036479; GO:0042803; GO:0051018; GO:0004672; GO:0004674; GO:0030159; GO:0017048; GO:0000149; GO:0017075; GO:0015631; GO:0000187; GO:0000186; GO:0006914; GO:0019722; GO:0060070; GO:0034613; GO:1903351; GO:0071287; GO:0034599; GO:0009267; GO:0008340; GO:0006897; GO:0060079; GO:0035640; GO:0007030; GO:0046039; GO:0048312; GO:0035556; GO:0035641; GO:0007040; GO:0000165; GO:0051646; GO:0007005; GO:1902902; GO:1902236; GO:0090394; GO:0034260; GO:1903206; GO:1902823; GO:0016242; GO:1901215; GO:0010977; GO:0032091; GO:0001933; GO:0010955; GO:1903217; GO:1903215; GO:1903125; GO:0007528; GO:0070997; GO:0140058; GO:0048812; GO:0021772; GO:0018105; GO:0018107; GO:0016310; GO:0010508; GO:0090263; GO:0060161; GO:1901727; GO:0043406; GO:1903980; GO:0051770; GO:0043068; GO:0032436; GO:1902499; GO:0032092; GO:0033160; GO:0001934; GO:0031398; GO:1900244; GO:1904469; GO:0046777; GO:0070585; GO:0006468; GO:0072593; GO:0010506; GO:2000172; GO:1905289; GO:0060828; GO:0061001; GO:0060159; GO:0035564; GO:0040012; GO:0035751; GO:0042391; GO:0051900; GO:0090140; GO:1902692; GO:1901214; GO:0014041; GO:0010738; GO:1905279; GO:0051966; GO:2000300; GO:1902803; GO:0006979; GO:0007283; GO:0021756; GO:0022028; GO:1904887	A0A2B4S8X0	Leucine-rich repeat serine/threonine-protein kinase 2 OS=Stylophora pistillata GN=Lrrk2 PE=4 SV=1	0	GO:0005524; GO:0004672	GO:0044753; GO:0044754; GO:0030424; GO:0099400; GO:0030054; GO:0005737; GO:0032473; GO:0031410; GO:0005829; GO:0030425; GO:0032839; GO:0005783; GO:0005768; GO:0070062; GO:0005615; GO:0005794; GO:0005798; GO:0030426; GO:0016234; GO:0005622; GO:0043231; GO:0030529; GO:0005764; GO:0005902; GO:0005743; GO:0005759; GO:0031966; GO:0005741; GO:0005739; GO:0097487; GO:0043005; GO:0043025; GO:0005634; GO:0043204; GO:0005886; GO:0098794; GO:0030672; GO:0043195; GO:0005802; GO:1990909; GO:0003779; GO:0005524; GO:1904713; GO:0030276; GO:0039706; GO:0005525; GO:0034211; GO:0005096; GO:0003924; GO:0042802; GO:0044325; GO:0016301; GO:0004708; GO:0008017; GO:0036479; GO:0042803; GO:0051018; GO:0004672; GO:0004674; GO:0030159; GO:0017048; GO:0000149; GO:0017075; GO:0015631; GO:0000187; GO:0000186; GO:0006914; GO:0019722; GO:0060070; GO:0034613; GO:1903351; GO:0071287; GO:0034599; GO:0009267; GO:0008340; GO:0006897; GO:0060079; GO:0035640; GO:0007030; GO:0046039; GO:0048312; GO:0035556; GO:0035641; GO:0007040; GO:0000165; GO:0051646; GO:0007005; GO:1902902; GO:1902236; GO:0090394; GO:0034260; GO:1903206; GO:1902823; GO:0016242; GO:1901215; GO:0010977; GO:0032091; GO:0001933; GO:0010955; GO:1903217; GO:1903215; GO:1903125; GO:0007528; GO:0070997; GO:0140058; GO:0048812; GO:0021772; GO:0018105; GO:0018107; GO:0016310; GO:0010508; GO:0090263; GO:0060161; GO:1901727; GO:0043406; GO:1903980; GO:0051770; GO:0043068; GO:0032436; GO:1902499; GO:0032092; GO:0033160; GO:0001934; GO:0031398; GO:1900244; GO:1904469; GO:0046777; GO:0070585; GO:0006468; GO:0072593; GO:0010506; GO:2000172; GO:1905289; GO:0060828; GO:0061001; GO:0060159; GO:0035564; GO:0040012; GO:0035751; GO:0042391; GO:0051900; GO:0090140; GO:1902692; GO:1901214; GO:0014041; GO:0010738; GO:1905279; GO:0051966; GO:2000300; GO:1902803; GO:0006979; GO:0007283; GO:0021756; GO:0022028; GO:1904887; GO:0005524; GO:0004672	NA	NA			0.00668295	0.000652216	-1.64335		NA	NA	0.666761	0.00121767	NA	NA	0.601842	0.00209927	NA	NA	NA	NA	NA	NA	NA	NA	NA	NA				NA	NA	NA	NA
aug_v2a.05605	XP_015766295	lutropin-choriogonadotropic hormone receptor-like [Acropora digitifera]	0	107345108	adi_EST_assem_6185	1.52e-81	T	K08399	K08399	K08399	LGR6; leucine-rich repeat-containing G protein-coupled receptor 6	Q9BXB1	Leucine-rich repeat-containing G-protein coupled receptor 4 OS=Homo sapiens GN=LGR4 PE=1 SV=2	7.26e-124	GO:0005887; GO:0005886; GO:0004930; GO:0016500; GO:0004888; GO:0030282; GO:0046849; GO:0061290; GO:0072202; GO:0032922; GO:0048565; GO:2001013; GO:0001942; GO:0045087; GO:0036335; GO:0030539; GO:0072224; GO:0072282; GO:0050710; GO:0034122; GO:0045892; GO:0001649; GO:0090190; GO:0090263; GO:0045893; GO:0007283	A0A2B4SST0	Leucine-rich repeat-containing G-protein coupled receptor 5 OS=Stylophora pistillata GN=LGR5 PE=4 SV=1	0	GO:0016021; GO:0004930; GO:0016500	GO:0005887; GO:0005886; GO:0004930; GO:0016500; GO:0004888; GO:0030282; GO:0046849; GO:0061290; GO:0072202; GO:0032922; GO:0048565; GO:2001013; GO:0001942; GO:0045087; GO:0036335; GO:0030539; GO:0072224; GO:0072282; GO:0050710; GO:0034122; GO:0045892; GO:0001649; GO:0090190; GO:0090263; GO:0045893; GO:0007283; GO:0016021; GO:0004930; GO:0016500	NA	NA	1.60547	6.27e-14	0.0311032	4.48e-33			NA	NA	1.09129	0.00603597	NA	NA	1.03285	0.00596468	NA	NA	NA	NA	NA	NA	NA	NA	NA	NA				NA	NA	NA	NA
aug_v2a.03016	XP_015768840	uncharacterized protein LOC107347432 isoform X10 [Acropora digitifera]	0	107347432	NA	NA	KLT	NA	NA	NA	NA		NA	NA		A0A2B4RRD2	Leucine-rich repeat-containing protein 1 OS=Stylophora pistillata GN=LRRC1 PE=4 SV=1	0	GO:0007165	GO:0007165	NA	NA	-0.944471	0.0356696					NA	NA	NA	NA	NA	NA	NA	NA	NA	NA	NA	NA	NA	NA	NA	NA	NA	NA				NA	NA	NA	NA
aug_v2a.08455	XP_015777304	uncharacterized protein LOC107355277 isoform X1 [Acropora digitifera]	0	107355277	NA	NA	NA	NA	NA	NA	NA		NA	NA		A0A2B4RJF9	Leucine-rich repeat-containing protein 1 OS=Stylophora pistillata GN=LRRC1 PE=4 SV=1	1.72e-99	GO:0046983	GO:0046983	NA	NA			0.0106679	0.00977012			NA	NA	NA	NA	NA	NA	NA	NA	NA	NA	NA	NA	NA	NA	NA	NA	NA	NA				NA	NA	NA	NA
aug_v2a.02119	XP_015748521	uncharacterized protein LOC107328295 [Acropora digitifera]	3.92e-99	107328295	NA	NA	NA	NA	NA	NA	NA		NA	NA		A0A2B4S5P2	Leucine-rich repeat-containing protein 27 OS=Stylophora pistillata GN=Lrrc27 PE=4 SV=1	1.26e-61	0		NA	NA	-0.285368	0.000372998	-0.00608523	1.93e-08			NA	NA	NA	NA	NA	NA	NA	NA	NA	NA	NA	NA	NA	NA	NA	NA	NA	NA				NA	NA	NA	NA
aug_v2a.08510	XP_015756496	leucine-rich repeat-containing protein 46-like [Acropora digitifera]	4.64e-137	107335960	adi_EST_assem_12585	1.08e-104	T	NA	NA	NA	NA	Q4R747	Leucine-rich repeat-containing protein 46 OS=Macaca fascicularis GN=LRRC46 PE=2 SV=1	3.69e-24	GO:1903955; GO:0031647	A0A2B4SPG0	Leucine-rich repeat-containing protein 46 OS=Stylophora pistillata GN=Lrrc46 PE=4 SV=1	4.9e-64	0	GO:1903955; GO:0031647	NA	NA	-0.194161	0.0372422	-0.00404746	0.00106699			NA	NA	NA	NA	NA	NA	NA	NA	NA	NA	NA	NA	NA	NA	NA	NA	NA	NA				NA	NA	NA	NA
aug_v2a.05606	XP_015766326	serine/arginine repetitive matrix protein 1-like [Acropora digitifera]	1.55e-164	107345138	adi_EST_assem_8285	3.15e-111	T	NA	NA	NA	NA	Q8IYG6	Leucine-rich repeat-containing protein 56 OS=Homo sapiens GN=LRRC56 PE=2 SV=1	1.07e-40	0	A0A2B4STD2	Leucine-rich repeat-containing protein 56 OS=Stylophora pistillata GN=Lrrc56 PE=4 SV=1	5.78e-79	0		NA	NA	-0.250333	4.84e-05	-0.00530467	5.05e-11	-2.27779		NA	NA	NA	NA	NA	NA	NA	NA	NA	NA	NA	NA	NA	NA	NA	NA	NA	NA				NA	NA	NA	NA
aug_v2a.00469	XP_015760606	uncharacterized protein LOC107339807 [Acropora digitifera]	4.75e-171	107339807	NA	NA	S	NA	NA	NA	NA	Q6DHL5	Leucine-rich repeat-containing protein 57 OS=Danio rerio GN=lrrc57 PE=2 SV=1	1.65e-69	0	A0A2B4SEA9	Leucine-rich repeat-containing protein 57 OS=Stylophora pistillata GN=LRRC57 PE=4 SV=1	3.71e-108	0		NA	NA	0.197832	0.0345203	0.00447948	0.000165574			NA	NA	NA	NA	NA	NA	NA	NA	NA	NA	NA	NA	NA	NA	NA	NA	NA	NA				NA	NA	NA	NA
aug_v2a.12294	XP_015763138	leucine-rich repeat-containing protein 59-like [Acropora digitifera]	0	107342178	adi_EST_assem_6975	5.33e-159	A	NA	NA	NA	NA	Q5RJR8	Leucine-rich repeat-containing protein 59 OS=Rattus norvegicus GN=Lrrc59 PE=1 SV=1	9.03e-58	GO:0005789; GO:0016021; GO:0016020; GO:0042645; GO:0005635; GO:0031090; GO:0045296; GO:0003723	A0A2B4SFC1	Leucine-rich repeat-containing protein 59 OS=Stylophora pistillata GN=LRRC59 PE=4 SV=1	4.14e-106	GO:0016021	GO:0005789; GO:0016021; GO:0016020; GO:0042645; GO:0005635; GO:0031090; GO:0045296; GO:0003723; GO:0016021	NA	NA			0.00510018	0.000716592	2.02292		NA	NA	NA	NA	NA	NA	NA	NA	NA	NA	NA	NA	NA	NA	NA	NA	NA	NA				NA	NA	NA	NA
aug_v2a.16713	XP_015766438	uncharacterized protein LOC107345249 [Acropora digitifera]	0	107345249	adi_EST_assem_4188	5.8e-83	NA	NA	NA	NA	NA		NA	NA		A0A2B4SB99	Leucine-rich repeat-containing protein 63 OS=Stylophora pistillata GN=Lrrc63 PE=4 SV=1	1.64e-78	0		NA	NA			-0.00448272	0.000297565			NA	NA	NA	NA	NA	NA	NA	NA	NA	NA	NA	NA	NA	NA	NA	NA	NA	NA				NA	NA	NA	NA
aug_v2a.13668	XP_015752601	uncharacterized protein LOC107332382 [Acropora digitifera]	0	107332382	NA	NA	NA	NA	NA	NA	NA		NA	NA		A0A2B4SCP5	Leucine-rich repeat-containing protein 75A OS=Stylophora pistillata GN=Lrrc75a PE=4 SV=1	0	0		NA	NA	-0.679661	1.17e-05	-0.0160506	1.34e-16			NA	NA	NA	NA	0.879501	0.000118793	NA	NA	NA	NA	NA	NA	0.591438	0.0232174	NA	NA	NA	NA				NA	NA	NA	NA
aug_v2a.04633	XP_015768443	leucine-rich repeat-containing protein C10orf11 homolog [Acropora digitifera]	1.97e-146	107347087	NA	NA	C	NA	NA	NA	NA	Q9D9B4	Leucine-rich melanocyte differentiation-associated protein OS=Mus musculus GN=Lrmda PE=1 SV=1	1.06e-21	GO:0030318	A0A2B4RM38	Leucine-rich repeat-containing protein C10orf11-like OS=Stylophora pistillata GN=AWC38_SpisGene17784 PE=4 SV=1	3.44e-90	0	GO:0030318	NA	NA	0.496353	0.017548	0.0107897	7.07e-05			NA	NA	NA	NA	NA	NA	NA	NA	NA	NA	NA	NA	NA	NA	NA	NA	NA	NA				NA	NA	NA	NA
aug_v2a.16602	XP_015759824	leucine-rich repeat-containing protein 74B-like isoform X3 [Acropora digitifera]	0	107339083	NA	NA	NA	NA	NA	NA	NA	A0JPI9	Leucine-rich repeat-containing protein 74A OS=Rattus norvegicus GN=Lrrc74a PE=2 SV=1	6.82e-49	0	A0A2B4SZ07	Leucine-rich repeat-containing protein LOC400891-like OS=Stylophora pistillata GN=AWC38_SpisGene1468 PE=4 SV=1	0	0		NA	NA	0.647424	0.00312638	0.015425	1.02e-08			NA	NA	0.653594	0.0429851	NA	NA	NA	NA	NA	NA	NA	NA	NA	NA	NA	NA	NA	NA				NA	NA	NA	NA
aug_v2a.11137	XP_015766214	uncharacterized protein LOC107345044 [Acropora digitifera]	4.62e-111	107345044	NA	NA	Z	NA	NA	NA	NA	Q0VAA2	Leucine-rich repeat-containing protein 74A OS=Homo sapiens GN=LRRC74A PE=2 SV=2	2.46e-15	0	A0A2B4RQP5	Leucine-rich repeat-containing protein LOC400891-like OS=Stylophora pistillata GN=AWC38_SpisGene16985 PE=4 SV=1	9.27e-60	GO:0005509	GO:0005509	NA	NA			-0.00490168	0.00960328			NA	NA	NA	NA	NA	NA	NA	NA	NA	NA	NA	NA	NA	NA	NA	NA	NA	NA				NA	NA	NA	NA
aug_v2a.04648	XP_015759725	leucine-rich repeat-containing protein 74B-like [Acropora digitifera]	0	107338996	adi_EST_assem_13307	1.19e-144	Z	NA	NA	NA	NA	Q6ZQY2	Leucine-rich repeat-containing protein 74B OS=Homo sapiens GN=LRRC74B PE=2 SV=3	1.2e-40	0	A0A2B4SU29	Leucine-rich repeat-containing protein LOC400891-like OS=Stylophora pistillata GN=AWC38_SpisGene3027 PE=4 SV=1	8.79e-141	GO:0005509	GO:0005509	NA	NA	-0.609348	4.69e-07	-0.0144139	2.59e-27			NA	NA	NA	NA	NA	NA	NA	NA	NA	NA	NA	NA	NA	NA	NA	NA	NA	NA				NA	NA	NA	NA
aug_v2a.01317	XP_015761135	leucine-rich repeat-containing protein 74B-like [Acropora digitifera]	0	107340299	NA	NA	Z	NA	NA	NA	NA	A0JPI9	Leucine-rich repeat-containing protein 74A OS=Rattus norvegicus GN=Lrrc74a PE=2 SV=1	1.38e-34	0	A0A2B4SGH6	Leucine-rich repeat-containing protein LOC400891-like OS=Stylophora pistillata GN=AWC38_SpisGene6267 PE=4 SV=1	0	GO:0005509	GO:0005509	NA	NA	-0.819685	0.000395632	-0.0179759	1.55e-07			NA	NA	NA	NA	NA	NA	NA	NA	NA	NA	NA	NA	NA	NA	NA	NA	NA	NA				NA	NA	NA	NA
aug_v2a.21269	XP_015775122	LOW QUALITY PROTEIN: leucine--tRNA ligase, cytoplasmic-like [Acropora digitifera]	7.04e-174	107353294	NA	NA	J	K01869	K01869	K01869	LARS, leuS; leucyl-tRNA synthetase [EC:6.1.1.4]	Q5R614	Leucine--tRNA ligase, cytoplasmic OS=Pongo abelii GN=LARS PE=2 SV=1	2.71e-113	GO:0005737; GO:0002161; GO:0005524; GO:0004823; GO:0006429	A0A1U8BLR5	leucine--tRNA ligase, cytoplasmic OS=Mesocricetus auratus GN=Lars PE=3 SV=1	4.63e-154	GO:0005737; GO:0016021; GO:0002161; GO:0005524; GO:0004823; GO:0006429	GO:0005737; GO:0002161; GO:0005524; GO:0004823; GO:0006429; GO:0005737; GO:0016021; GO:0002161; GO:0005524; GO:0004823; GO:0006429	NA	NA			0.0088405	0.00401895	1.19758		NA	NA	NA	NA	NA	NA	NA	NA	NA	NA	NA	NA	NA	NA	NA	NA	NA	NA				NA	NA	NA	NA
aug_v2a.12711	XP_015780366	leukocyte elastase inhibitor-like [Acropora digitifera]	0	107358264	adi_EST_assem_3880	0	V	NA	K13963	K13963	SERPINB; serpin B	Q5I0S8	Leukocyte elastase inhibitor OS=Xenopus tropicalis GN=serpinb1 PE=2 SV=1	5.85e-89	GO:0005737; GO:0005615; GO:0004867	A0A2B4SMZ9	Leukocyte elastase inhibitor A OS=Stylophora pistillata GN=Serpinb1a PE=4 SV=1	2.32e-144	GO:0005615	GO:0005737; GO:0005615; GO:0004867; GO:0005615	NA	NA	0.342782	0.022036	0.00852639	3.19e-06			NA	NA	NA	NA	0.725182	6.9599e-05	NA	NA	NA	NA	NA	NA	NA	NA	NA	NA	NA	NA				NA	NA	NA	NA
aug_v2a.20054	XP_015753849	serpin B3-like [Acropora digitifera]	0	107333529	NA	NA	V	NA	K13963	K13963	SERPINB; serpin B	Q5BIR5	Serpin B8 OS=Bos taurus GN=SERPINB8 PE=2 SV=1	3.34e-84	GO:0005737; GO:0005829; GO:0005615; GO:0004867; GO:0090136	A0A2B4SYX5	Leukocyte elastase inhibitor OS=Stylophora pistillata GN=SERPINB1 PE=4 SV=1	2.83e-155	GO:0005615	GO:0005737; GO:0005829; GO:0005615; GO:0004867; GO:0090136; GO:0005615	NA	NA			0.00987908	0.00225161			NA	NA	NA	NA	NA	NA	NA	NA	NA	NA	NA	NA	NA	NA	NA	NA	NA	NA				NA	NA	NA	NA
aug_v2a.22620	XP_015778048	uncharacterized protein LOC107355948 isoform X1 [Acropora digitifera]	0	107355948	NA	NA	K	NA	NA	NA	NA	Q96B70	Leukocyte receptor cluster member 9 OS=Homo sapiens GN=LENG9 PE=2 SV=2	3.73e-25	GO:0046872	A0A2B4SJJ1	Leukocyte receptor cluster member 9 OS=Stylophora pistillata GN=LENG9 PE=4 SV=1	0	GO:0046872	GO:0046872; GO:0046872	NA	NA	0.80583	9.31e-05	0.011493	0.000463271			NA	NA	1.09891	0.000352154	1.30605	1.00584e-06	0.63178	0.0424538	NA	NA	NA	NA	NA	NA	NA	NA	NA	NA				NA	NA	NA	NA
aug_v2a.23758	XP_015767938	leukotriene A-4 hydrolase-like, partial [Acropora digitifera]	8.15e-91	107346650	adi_EST_assem_508	2.65e-76	EIOV	K01254	K01254	K01254	LTA4H; leukotriene-A4 hydrolase [EC:3.3.2.6]	Q3SZH7	Leukotriene A-4 hydrolase OS=Bos taurus GN=LTA4H PE=2 SV=3	8.96e-46	GO:0005737; GO:0005829; GO:0005654; GO:0005634; GO:0004177; GO:0004301; GO:0004463; GO:0070006; GO:0042277; GO:0008270; GO:0044255; GO:0044267; GO:0019370; GO:0043171; GO:0006508	V8NW58	Leukotriene A-4 hydrolase (Fragment) OS=Ophiophagus hannah GN=LTA4H PE=4 SV=1	1.23e-67	GO:0008237; GO:0008270	GO:0005737; GO:0005829; GO:0005654; GO:0005634; GO:0004177; GO:0004301; GO:0004463; GO:0070006; GO:0042277; GO:0008270; GO:0044255; GO:0044267; GO:0019370; GO:0043171; GO:0006508; GO:0008237; GO:0008270	NA	NA	-0.346662	0.0244814	-0.00554331	0.0112298			NA	NA	NA	NA	NA	NA	NA	NA	NA	NA	NA	NA	NA	NA	NA	NA	NA	NA				NA	NA	NA	NA
aug_v2a.01744	XP_015763238	L-fucose kinase-like [Acropora digitifera]	0	107342264	adi_EST_assem_2544	0	G	K05305	K05305	K05305	FUK; fucokinase [EC:2.7.1.52]	Q7TMC8	L-fucose kinase OS=Mus musculus GN=Fuk PE=1 SV=1	5.51e-80	GO:0005524; GO:0050201; GO:0046835; GO:0042352	A0A2B4S4I2	L-fucose kinase OS=Stylophora pistillata GN=FUK PE=4 SV=1	1.69e-148	GO:0016021; GO:0004930; GO:0016301	GO:0005524; GO:0050201; GO:0046835; GO:0042352; GO:0016021; GO:0004930; GO:0016301	NA	NA	0.529327	0.00269431	0.0123137	1.21e-08			NA	NA	NA	NA	NA	NA	NA	NA	NA	NA	NA	NA	NA	NA	NA	NA	NA	NA				NA	NA	NA	NA
aug_v2a.19625	XP_015763206	visual pigment-like receptor peropsin [Acropora digitifera]	0	107342234	NA	NA	O	K04256	K04253	K04256	OPN3; c-opsin	Q5XXP2	Melanopsin OS=Phodopus sungorus GN=OPN4 PE=2 SV=1	2.87e-35	GO:0016021; GO:0005886; GO:0005502; GO:0008020; GO:0007602; GO:0018298; GO:0042752; GO:0048511; GO:0007601	A0A2B4S4I2	L-fucose kinase OS=Stylophora pistillata GN=FUK PE=4 SV=1	4.17e-137	GO:0016021; GO:0004930; GO:0016301	GO:0016021; GO:0005886; GO:0005502; GO:0008020; GO:0007602; GO:0018298; GO:0042752; GO:0048511; GO:0007601; GO:0016021; GO:0004930; GO:0016301	NA	NA			-0.00694938	0.00138913			NA	NA	NA	NA	NA	NA	NA	NA	NA	NA	NA	NA	NA	NA	NA	NA	NA	NA				NA	NA	NA	NA
aug_v2a.16722	XP_015757452	LIM/homeobox protein Lhx1-like [Acropora digitifera]	0	107336889	adi_EST_assem_8651	0	K	K09372	K09372	K09372	LHX1; LIM homeobox protein 1	P29674	LIM/homeobox protein Lhx1 OS=Xenopus laevis GN=lhx1 PE=1 SV=1	5.82e-102	GO:0005634; GO:0005667; GO:0046872; GO:0043565; GO:0009952; GO:0009798; GO:0042074; GO:0043009; GO:0007517; GO:0072080; GO:0022008; GO:0030903; GO:0045944; GO:0045893; GO:0039003; GO:0039020; GO:0048793; GO:0003002; GO:0035565; GO:0032526; GO:0006351	A0A0A8K853	Lhx1/5 LIM homeobox protein OS=Acropora digitifera GN=5 PE=4 SV=1	0	GO:0005634; GO:0046872; GO:0043565; GO:0006355	GO:0005634; GO:0005667; GO:0046872; GO:0043565; GO:0009952; GO:0009798; GO:0042074; GO:0043009; GO:0007517; GO:0072080; GO:0022008; GO:0030903; GO:0045944; GO:0045893; GO:0039003; GO:0039020; GO:0048793; GO:0003002; GO:0035565; GO:0032526; GO:0006351; GO:0005634; GO:0046872; GO:0043565; GO:0006355	NA	NA	-0.421354	8.87e-06	-0.00999765	7.27e-22	-2.43572		NA	NA	NA	NA	NA	NA	-0.358684	0.0370166	NA	NA	NA	NA	NA	NA	NA	NA	NA	NA				NA	NA	NA	NA
aug_v2a.05135	XP_015768164	LIM/homeobox protein Awh-like [Acropora digitifera]	0	107346835	adi_EST_assem_9346	0	K	NA	NA	NA	NA	Q8IRC7	LIM/homeobox protein Awh OS=Drosophila melanogaster GN=Awh PE=1 SV=1	9.99e-86	GO:0005634; GO:0003677; GO:0003700; GO:0046872; GO:0048749; GO:0007444; GO:0010468; GO:0006355; GO:0006351	A0A0A8K8T8	Lhx6/8 LIM homeobox protein OS=Acropora digitifera GN=8 PE=4 SV=1	0	GO:0005634; GO:0003677; GO:0046872	GO:0005634; GO:0003677; GO:0003700; GO:0046872; GO:0048749; GO:0007444; GO:0010468; GO:0006355; GO:0006351; GO:0005634; GO:0003677; GO:0046872	NA	NA	-0.325558	0.000130577	-0.0085508	2.72e-24	-3.18276		NA	NA	NA	NA	0.339318	0.0102549	NA	NA	NA	NA	NA	NA	NA	NA	NA	NA	NA	NA				NA	NA	NA	NA
aug_v2a.15943	XP_015751048	LIM and SH3 domain protein 1-like [Acropora digitifera]	0	107331030	adi_EST_assem_4706	5.31e-163	T	NA	NA	NA	NA	Q99MZ8	LIM and SH3 domain protein 1 OS=Rattus norvegicus GN=Lasp1 PE=1 SV=1	5.63e-80	GO:0030864; GO:0005737; GO:0070062; GO:0005925; GO:0051015; GO:0045296; GO:0015075; GO:0046872; GO:0006811	T2MDN9	LIM and SH3 domain protein 1 OS=Hydra vulgaris GN=LASP1 PE=2 SV=1	2.63e-87	GO:0046872	GO:0030864; GO:0005737; GO:0070062; GO:0005925; GO:0051015; GO:0045296; GO:0015075; GO:0046872; GO:0006811; GO:0046872	NA	NA			0.00307048	0.00707087	-1.1222		NA	NA	NA	NA	0.398655	0.000103178	NA	NA	NA	NA	NA	NA	-0.325327	0.00971663	NA	NA	NA	NA				NA	NA	NA	NA
aug_v2a.05419	XP_015777437	LIM domain kinase 1-like [Acropora digitifera]	0	107355087	adi_EST_assem_2186	0	T	K05743	K05743	K05743	LIMK1; LIM domain kinase 1 [EC:2.7.11.1]	Q8QFP8	LIM domain kinase 1 OS=Gallus gallus GN=LIMK1 PE=1 SV=1	8.53e-100	GO:0005829; GO:0005925; GO:0005794; GO:0030426; GO:0030027; GO:0016020; GO:0043005; GO:0016607; GO:0005634; GO:0005524; GO:0031072; GO:0046872; GO:0046982; GO:0004674; GO:0004871; GO:0030036; GO:0035556; GO:0051444; GO:0007399; GO:0045773; GO:0051496	A0A2B4S5M5	LIM domain kinase 1 OS=Stylophora pistillata GN=LIMK1 PE=4 SV=1	8.07e-161	GO:0005524; GO:0046872; GO:0004672	GO:0005829; GO:0005925; GO:0005794; GO:0030426; GO:0030027; GO:0016020; GO:0043005; GO:0016607; GO:0005634; GO:0005524; GO:0031072; GO:0046872; GO:0046982; GO:0004674; GO:0004871; GO:0030036; GO:0035556; GO:0051444; GO:0007399; GO:0045773; GO:0051496; GO:0005524; GO:0046872; GO:0004672	NA	NA	0.619503	4.56e-08	0.0117737	6.92e-14			NA	NA	0.706812	0.00138024	NA	NA	0.485791	0.0262533	NA	NA	NA	NA	NA	NA	0.938699	0.040229	NA	NA				NA	NA	NA	NA
aug_v2a.21521	XP_015770724	LIM domain-binding protein 2-like [Acropora digitifera]	5.23e-23	107349135	adi_EST_assem_4497	4.76e-135	NA	NA	NA	NA	NA		NA	NA		A0A2B4RTQ8	LIM domain-binding protein 2 OS=Stylophora pistillata GN=LDB2 PE=4 SV=1	7.5e-19	0		NA	NA	-0.255968	0.0228954	-0.00803079	3.64e-11	-2.04329		NA	NA	NA	NA	NA	NA	NA	NA	NA	NA	NA	NA	NA	NA	NA	NA	NA	NA				NA	NA	NA	NA
aug_v2a.21522	XP_015770695	WD repeat-containing protein 54-like [Acropora digitifera]	5.4e-43	107349111	adi_EST_assem_5376	0	S	NA	NA	NA	NA	Q9H977	WD repeat-containing protein 54 OS=Homo sapiens GN=WDR54 PE=1 SV=1	4.43e-12	0	A0A2B4RTQ8	LIM domain-binding protein 2 OS=Stylophora pistillata GN=LDB2 PE=4 SV=1	1.26e-16	0		NA	NA	-0.3495	0.0352638	-0.00877319	3.03e-05			NA	NA	-0.472489	0.0432893	-0.656806	0.000808093	NA	NA	NA	NA	NA	NA	NA	NA	NA	NA	NA	NA				NA	NA	NA	NA
aug_v2a.14440	XP_015771681	xin actin-binding repeat-containing protein 2-like isoform X1 [Acropora digitifera]	0	107349997	adi_EST_assem_3674	0	NA	NA	NA	NA	NA	Q1LZA7	LIM domain-containing protein 2 OS=Bos taurus GN=LIMD2 PE=2 SV=1	1.41e-34	GO:0005737; GO:0005634; GO:0046872	A0A2B4RZI4	LIM domain-containing protein 2 OS=Stylophora pistillata GN=LIMD2 PE=4 SV=1	8.95e-129	GO:0046872	GO:0005737; GO:0005634; GO:0046872; GO:0046872	NA	NA	0.39105	0.042304	0.00844913	0.000725386			NA	NA	NA	NA	0.674724	0.00259145	NA	NA	NA	NA	NA	NA	NA	NA	NA	NA	NA	NA				NA	NA	NA	NA
aug_v2a.11705	XP_015777016	Wilms tumor protein 1-interacting protein homolog isoform X2 [Acropora digitifera]	5.3e-177	107355018	adi_EST_assem_2871	3.86e-33	T	K16682	K16682	K16682	AJUBA, LIMD1, WTIP; LIM domain-containing protein	A8DZE6	Wilms tumor protein 1-interacting protein homolog OS=Danio rerio GN=wtip PE=3 SV=1	2.07e-61	GO:0005912; GO:0005911; GO:0036064; GO:0005634; GO:0000932; GO:0005667; GO:0046872; GO:0003714; GO:0060271; GO:0035844; GO:0007010; GO:0061371; GO:0003140; GO:0000132; GO:0001947; GO:0035329; GO:0035331; GO:0014032; GO:2000637; GO:0022604; GO:0006355; GO:0001666; GO:0006351; GO:0061032	A0A2B4T0G6	LIM domain-containing protein jub OS=Stylophora pistillata GN=jub PE=4 SV=1	7.29e-116	GO:0046872	GO:0005912; GO:0005911; GO:0036064; GO:0005634; GO:0000932; GO:0005667; GO:0046872; GO:0003714; GO:0060271; GO:0035844; GO:0007010; GO:0061371; GO:0003140; GO:0000132; GO:0001947; GO:0035329; GO:0035331; GO:0014032; GO:2000637; GO:0022604; GO:0006355; GO:0001666; GO:0006351; GO:0061032; GO:0046872	NA	NA	0.981639	4.64e-09	0.0199987	5.84e-20	1.08071		NA	NA	NA	NA	NA	NA	NA	NA	NA	NA	NA	NA	NA	NA	NA	NA	NA	NA				NA	NA	NA	NA
aug_v2a.12664	XP_015757942	limbin-like [Acropora digitifera]	0	107337326	adi_EST_assem_10939	5.6e-96	NA	K19608	NA	K19608	EVC2; ellis van creveld syndrome protein 2		NA	NA		A0A2B4RME8	Limbin OS=Stylophora pistillata GN=EVC2 PE=4 SV=1	1.04e-169	GO:0016021; GO:0007224	GO:0016021; GO:0007224	NA	NA			-0.00806597	0.00231876			NA	NA	NA	NA	0.760493	0.000897556	NA	NA	NA	NA	NA	NA	NA	NA	NA	NA	NA	NA				NA	NA	NA	NA
aug_v2a.01237	XP_015774556	lipase maturation factor 1-like [Acropora digitifera]	6.97e-113	107352757	adi_EST_assem_18067	0	S	K23555	NA	K23555	LMF1; lipase maturation factor 1	Q0P5C0	Lipase maturation factor 1 OS=Bos taurus GN=LMF1 PE=2 SV=1	6.43e-32	GO:0005789; GO:0005794; GO:0016021; GO:0034382; GO:0006888; GO:0051006; GO:0033578; GO:0051604; GO:0009306; GO:0090181; GO:0090207; GO:0006641	A7RJW9	Lipase maturation factor OS=Nematostella vectensis GN=v1g159607 PE=3 SV=1	2.96e-40	GO:0005789; GO:0016021; GO:0051604	GO:0005789; GO:0005794; GO:0016021; GO:0034382; GO:0006888; GO:0051006; GO:0033578; GO:0051604; GO:0009306; GO:0090181; GO:0090207; GO:0006641; GO:0005789; GO:0016021; GO:0051604	NA	NA	-0.226434	0.012554					NA	NA	NA	NA	-0.302009	0.0112665	NA	NA	NA	NA	NA	NA	NA	NA	NA	NA	NA	NA				NA	NA	NA	NA
aug_v2a.02577	XP_015774699	lipase member K-like [Acropora digitifera]	7.22e-108	107352891	NA	NA	I	K01052	K01052	K01052	LIPA; lysosomal acid lipase/cholesteryl ester hydrolase [EC:3.1.1.13]	Q5VXJ0	Lipase member K OS=Homo sapiens GN=LIPK PE=2 SV=2	1.12e-36	GO:0005576; GO:0004465; GO:0070268; GO:0016042	A0A2B4ST41	Lipase member K OS=Stylophora pistillata GN=LIPK PE=4 SV=1	6.81e-60	GO:0016788; GO:0016042	GO:0005576; GO:0004465; GO:0070268; GO:0016042; GO:0016788; GO:0016042	NA	NA	-0.279007	0.0207455	-0.00576445	0.000391671			NA	NA	-0.894562	9.24e-09	NA	NA	NA	NA	NA	NA	NA	NA	NA	NA	1.01113	0.00441581	-0.81726	0.00172766				NA	NA	NA	NA
aug_v2a.16760	XP_015780782	lipase member K-like [Acropora digitifera]	0	107358706	NA	NA	I	K01052	NA	K01052	LIPA; lysosomal acid lipase/cholesteryl ester hydrolase [EC:3.1.1.13]	Q8BM14	Lipase member K OS=Mus musculus GN=Lipk PE=2 SV=1	7.8e-83	GO:0005576; GO:0016788; GO:0016042	A0A2B4ST41	Lipase member K OS=Stylophora pistillata GN=LIPK PE=4 SV=1	1.01e-142	GO:0016788; GO:0016042	GO:0005576; GO:0016788; GO:0016042; GO:0016788; GO:0016042	NA	NA	-0.791674	1.82e-05	-0.0224586	4.14e-47			NA	NA	NA	NA	NA	NA	NA	NA	NA	NA	NA	NA	NA	NA	NA	NA	NA	NA				NA	NA	NA	NA
aug_v2a.16759	XP_015780785	lysosomal acid lipase/cholesteryl ester hydrolase-like [Acropora digitifera]	4.85e-82	107358709	adi_EST_assem_1821	0	I	K01052	K01052	K01052	LIPA; lysosomal acid lipase/cholesteryl ester hydrolase [EC:3.1.1.13]	P07098	Gastric triacylglycerol lipase OS=Homo sapiens GN=LIPF PE=1 SV=1	1.99e-21	GO:0005576; GO:0005739; GO:0008289; GO:0016615; GO:0004806; GO:0016042; GO:0006108; GO:0006641	A7SVU2	Lipase OS=Nematostella vectensis GN=v1g218262 PE=3 SV=1	1.43e-46	GO:0016788; GO:0016042	GO:0005576; GO:0005739; GO:0008289; GO:0016615; GO:0004806; GO:0016042; GO:0006108; GO:0006641; GO:0016788; GO:0016042	NA	NA	-0.284708	0.0227179	-0.00781242	1.18e-07	4.14856		NA	NA	NA	NA	0.411437	0.00989866	NA	NA	NA	NA	NA	NA	NA	NA	NA	NA	NA	NA				NA	NA	NA	NA
aug_v2a.02576	XP_015780785	lysosomal acid lipase/cholesteryl ester hydrolase-like [Acropora digitifera]	5.29e-47	107358709	adi_EST_assem_1821	0	I	K01052	K01052	K01052	LIPA; lysosomal acid lipase/cholesteryl ester hydrolase [EC:3.1.1.13]	Q9Z0M5	Lysosomal acid lipase/cholesteryl ester hydrolase OS=Mus musculus GN=Lipa PE=1 SV=2	6.6e-22	GO:0001650; GO:0043231; GO:0005764; GO:0016298; GO:0004771; GO:0000902; GO:0008283; GO:0001816; GO:0048873; GO:0006954; GO:0016042; GO:0030324; GO:0048771	A7SVU2	Lipase OS=Nematostella vectensis GN=v1g218262 PE=3 SV=1	1.68e-30	GO:0016788; GO:0016042	GO:0001650; GO:0043231; GO:0005764; GO:0016298; GO:0004771; GO:0000902; GO:0008283; GO:0001816; GO:0048873; GO:0006954; GO:0016042; GO:0030324; GO:0048771; GO:0016788; GO:0016042	NA	NA	-0.503614	0.0117128	-0.0156068	1.08e-12	6.06711		NA	NA	NA	NA	NA	NA	NA	NA	NA	NA	NA	NA	NA	NA	NA	NA	NA	NA				NA	NA	NA	NA
aug_v2a.19428	XP_015780599	lipase ZK262.3-like [Acropora digitifera]	0	107358513	NA	NA	G	NA	NA	NA	NA	Q9XTR8	Lipase ZK262.3 OS=Caenorhabditis elegans GN=ZK262.3 PE=1 SV=1	4.88e-36	GO:0005576; GO:0016787; GO:0016042	A0A2B4RIM5	Lipase OS=Stylophora pistillata GN=ZK262.3 PE=4 SV=1	1.98e-146	GO:0016787; GO:0006629	GO:0005576; GO:0016787; GO:0016042; GO:0016787; GO:0006629	NA	NA			-0.0106182	0.0139475			NA	NA	NA	NA	NA	NA	NA	NA	NA	NA	NA	NA	NA	NA	NA	NA	NA	NA				NA	NA	NA	NA
aug_v2a.23335	XP_015755500	phospholipid phosphatase 1-like [Acropora digitifera]	1.27e-124	107335041	adi_EST_assem_15956	0	I	K01080	K01080	K01080	PPAP2; phosphatidate phosphatase [EC:3.1.3.4]	Q61469	Phospholipid phosphatase 1 OS=Mus musculus GN=Plpp1 PE=1 SV=1	1.76e-38	GO:0005887; GO:0016020; GO:0005886; GO:0042577; GO:0008195; GO:0006672; GO:0006651; GO:0046839; GO:0006644; GO:0006470; GO:0007165; GO:0006670	A0A2B4SQP0	Lipid phosphate phosphohydrolase 1 OS=Stylophora pistillata GN=Ppap2a PE=4 SV=1	3.12e-74	GO:0016021; GO:0016787	GO:0005887; GO:0016020; GO:0005886; GO:0042577; GO:0008195; GO:0006672; GO:0006651; GO:0046839; GO:0006644; GO:0006470; GO:0007165; GO:0006670; GO:0016021; GO:0016787	NA	NA	0.403019	0.00091053	0.0072823	3.2e-05			NA	NA	NA	NA	0.632312	0.000170093	NA	NA	NA	NA	NA	NA	NA	NA	NA	NA	NA	NA				NA	NA	NA	NA
aug_v2a.11257	XP_015755496	uncharacterized protein LOC107335039 [Acropora digitifera]	0	107335039	NA	NA	-	NA	NA	NA	NA	O08564	Phospholipid phosphatase 1 OS=Rattus norvegicus GN=Plpp1 PE=1 SV=1	2.43e-28	GO:0070062; GO:0005887; GO:0016020; GO:0042577; GO:0008195; GO:0046839; GO:0006644; GO:0006470; GO:0007165	A0A2B4SNY9	Lipid phosphate phosphohydrolase 3 OS=Stylophora pistillata GN=PPAP2B PE=4 SV=1	0	GO:0016021; GO:0016787	GO:0070062; GO:0005887; GO:0016020; GO:0042577; GO:0008195; GO:0046839; GO:0006644; GO:0006470; GO:0007165; GO:0016021; GO:0016787	NA	NA			0.00359916	0.0186044			NA	NA	NA	NA	NA	NA	NA	NA	NA	NA	NA	NA	NA	NA	NA	NA	NA	NA				NA	NA	NA	NA
aug_v2a.22127				NA	NA	NA	S	NA	NA	NA	NA	Q6P0C6	LHFPL tetraspan subfamily member 2a protein OS=Danio rerio GN=lhfpl2a PE=2 SV=1	7.67e-24	GO:0016021; GO:0046545; GO:0046546; GO:1905516; GO:0007338	A0A2B4SKG9	Lipoma HMGIC fusion partner-like 2 protein OS=Stylophora pistillata GN=lhfpl2 PE=4 SV=1	3.02e-32	GO:0016021	GO:0016021; GO:0046545; GO:0046546; GO:1905516; GO:0007338; GO:0016021	NA	NA	0.200289	0.0276348	0.00566248	4.22e-08			NA	NA	NA	NA	NA	NA	NA	NA	NA	NA	NA	NA	NA	NA	NA	NA	NA	NA				NA	NA	NA	NA
aug_v2a.20683	XP_015767747	synaptotagmin-14-like [Acropora digitifera]	0	107346468	adi_EST_assem_5479	0	TU	K19328	NA	K19328	SYT14_16; synaptotagmin-14/16	Q8NB59	Synaptotagmin-14 OS=Homo sapiens GN=SYT14 PE=1 SV=2	7.85e-25	GO:0016021; GO:0005886; GO:0005509; GO:0030276; GO:0019905; GO:0006906	A0A2B4SBE1	Synaptotagmin-14 OS=Stylophora pistillata GN=SYT14 PE=4 SV=1	0	GO:0016021	GO:0016021; GO:0005886; GO:0005509; GO:0030276; GO:0019905; GO:0006906; GO:0016021	NA	NA	-0.566526	6.86e-05	-0.0136578	4.67e-16			NA	NA	NA	NA	-0.428315	0.0497914	NA	NA	NA	NA	NA	NA	NA	NA	NA	NA	NA	NA				NA	NA	NA	NA
aug_v2a.20554	XP_015779099	uncharacterized protein LOC107356969 [Acropora digitifera]	0	107356969	adi_EST_assem_14551	0	NA	NA	NA	NA	NA		NA	NA		A0A2B4RI69	Lipopolysaccharide cholinephosphotransferase LicD OS=Stylophora pistillata GN=licD PE=4 SV=1	1.31e-26	GO:0016740	GO:0016740	NA	NA	-0.525765	0.00108172	-0.0120822	8.24e-09	3.72306		NA	NA	NA	NA	NA	NA	NA	NA	NA	NA	NA	NA	NA	NA	NA	NA	NA	NA				NA	NA	NA	NA
aug_v2a.20682	XP_015767746	synaptotagmin-14-like [Acropora digitifera]	0	107346467	adi_EST_assem_10386	1.7e-25	TU	K19328	NA	K19328	SYT14_16; synaptotagmin-14/16	Q8NB59	Synaptotagmin-14 OS=Homo sapiens GN=SYT14 PE=1 SV=2	4.02e-33	GO:0016021; GO:0005886; GO:0005509; GO:0030276; GO:0019905; GO:0006906	A0A2B4S8B9	Synaptotagmin-14 OS=Stylophora pistillata GN=Syt14 PE=4 SV=1	0	GO:0006887	GO:0016021; GO:0005886; GO:0005509; GO:0030276; GO:0019905; GO:0006906; GO:0006887	NA	NA	-0.245744	0.00108328	-0.00471402	1.29e-05			NA	NA	NA	NA	NA	NA	NA	NA	NA	NA	NA	NA	NA	NA	NA	NA	NA	NA				NA	NA	NA	NA
aug_v2a.09697	XP_015764141	catenin delta-2-like [Acropora digitifera]	0	107343101	NA	NA	TW	NA	NA	NA	NA	Q9UQB3	Catenin delta-2 OS=Homo sapiens GN=CTNND2 PE=1 SV=3	9.67e-81	GO:0005912; GO:0005737; GO:0030425; GO:0005634; GO:0043204; GO:0008013; GO:0007155; GO:0098609; GO:0060997; GO:0060828; GO:0006355; GO:0007165; GO:0050808; GO:0006351; GO:0016055	A0A2B4RFJ6	Lipoxygenase-likey domain-containing protein 1 OS=Stylophora pistillata GN=Loxhd1 PE=4 SV=1	0	0	GO:0005912; GO:0005737; GO:0030425; GO:0005634; GO:0043204; GO:0008013; GO:0007155; GO:0098609; GO:0060997; GO:0060828; GO:0006355; GO:0007165; GO:0050808; GO:0006351; GO:0016055	NA	NA	-0.394126	0.000648866	-0.00858393	2.41e-08	-1.97576		NA	NA	NA	NA	NA	NA	NA	NA	NA	NA	NA	NA	NA	NA	NA	NA	NA	NA				NA	NA	NA	NA
aug_v2a.16758	XP_015769489	lipoxygenase homology domain-containing protein 1-like [Acropora digitifera]	2.67e-124	107348014	adi_EST_assem_2325	0	PT	NA	NA	NA	NA	C8YR32	Lipoxygenase homology domain-containing protein 1 OS=Mus musculus GN=Loxhd1 PE=2 SV=1	1.35e-15	GO:0016020; GO:0032420; GO:0005262; GO:0050982; GO:0007605	A0A2B4RFJ6	Lipoxygenase-likey domain-containing protein 1 OS=Stylophora pistillata GN=Loxhd1 PE=4 SV=1	1.25e-95	0	GO:0016020; GO:0032420; GO:0005262; GO:0050982; GO:0007605	NA	NA			-0.00807125	0.00985481			NA	NA	NA	NA	NA	NA	NA	NA	NA	NA	NA	NA	NA	NA	0.872201	0.0366097	NA	NA				NA	NA	NA	NA
aug_v2a.09696	XP_015764158	lipoxygenase homology domain-containing protein 1-like [Acropora digitifera]	8.81e-144	107343120	NA	NA	PT	NA	NA	NA	NA	C8YR32	Lipoxygenase homology domain-containing protein 1 OS=Mus musculus GN=Loxhd1 PE=2 SV=1	3.52e-51	GO:0016020; GO:0032420; GO:0005262; GO:0050982; GO:0007605	A0A2B4RFJ6	Lipoxygenase-likey domain-containing protein 1 OS=Stylophora pistillata GN=Loxhd1 PE=4 SV=1	5.97e-127	0	GO:0016020; GO:0032420; GO:0005262; GO:0050982; GO:0007605	NA	NA			-0.00914017	0.00749881			NA	NA	NA	NA	NA	NA	NA	NA	NA	NA	NA	NA	NA	NA	NA	NA	NA	NA				NA	NA	NA	NA
aug_v2a.05837	XP_015757568	uncharacterized protein LOC107336976 [Acropora digitifera]	6.84e-81	107336976	adi_EST_assem_1319	0	S	NA	NA	NA	NA	Q8IVV2	Lipoxygenase homology domain-containing protein 1 OS=Homo sapiens GN=LOXHD1 PE=2 SV=3	1.29e-13	GO:0016020; GO:0032420; GO:0005262; GO:0050982; GO:0007605	A0A2B4RGY4	Lipoxygenase-likey domain-containing protein 1 OS=Stylophora pistillata GN=Loxhd1 PE=4 SV=1	1.58e-25	0	GO:0016020; GO:0032420; GO:0005262; GO:0050982; GO:0007605	NA	NA	3.47214	6.73e-05	0.0570137	4.29e-07			NA	NA	NA	NA	NA	NA	NA	NA	NA	NA	NA	NA	NA	NA	NA	NA	NA	NA				NA	NA	NA	NA
aug_v2a.05608	XP_015766294	liprin-alpha-1-like [Acropora digitifera]	0	107345107	adi_EST_assem_1786	0	Q	NA	NA	NA	NA	Q13136	Liprin-alpha-1 OS=Homo sapiens GN=PPFIA1 PE=1 SV=1	9e-39	GO:0005737; GO:0005829; GO:0005925; GO:0048786; GO:0004871; GO:0007160; GO:0014047; GO:1903077; GO:0051497; GO:0007269; GO:0007165	A0A2B4SSX1	Liprin-alpha-1 OS=Stylophora pistillata GN=PPFIA1 PE=4 SV=1	7.21e-136	GO:0045202; GO:0050808	GO:0005737; GO:0005829; GO:0005925; GO:0048786; GO:0004871; GO:0007160; GO:0014047; GO:1903077; GO:0051497; GO:0007269; GO:0007165; GO:0045202; GO:0050808	NA	NA	0.770045	0.020175	0.0133594	0.00654543			NA	NA	0.833703	0.0390574	0.949818	0.0059472	NA	NA	NA	NA	NA	NA	NA	NA	NA	NA	NA	NA				NA	NA	NA	NA
aug_v2a.09110	XP_015766171	liprin-beta-2-like [Acropora digitifera]	0	107344997	adi_EST_assem_9049	0	S	NA	NA	NA	NA	Q86W92	Liprin-beta-1 OS=Homo sapiens GN=PPFIBP1 PE=1 SV=2	2.6e-52	GO:0005829; GO:0005925; GO:0005886; GO:0045296; GO:0007155	A0A2B4SH65	Liprin-beta-1 OS=Stylophora pistillata GN=Ppfibp1 PE=4 SV=1	0	0	GO:0005829; GO:0005925; GO:0005886; GO:0045296; GO:0007155	NA	NA	0.252891	0.0156266	0.0052305	0.000173206			NA	NA	0.32871	0.0409374	NA	NA	NA	NA	NA	NA	NA	NA	NA	NA	NA	NA	NA	NA				NA	NA	NA	NA
aug_v2a.23629	XP_015750206	LOW QUALITY PROTEIN: lissencephaly-1 homolog [Acropora digitifera]	6.87e-122	107330082	adi_EST_assem_4627	0	Z	K16794	K16794	K16794	PAFAH1B1, LIS1; platelet-activating factor acetylhydrolase IB subunit alpha	A7S338	Lissencephaly-1 homolog OS=Nematostella vectensis GN=v1g242515 PE=3 SV=1	1.54e-100	GO:0005938; GO:0005813; GO:0000776; GO:0005874; GO:0005875; GO:0070840; GO:0008017; GO:0051301; GO:0000132; GO:0031023; GO:0007097; GO:2000574; GO:0000003; GO:0047496	A0A2B4SQG5	Lissencephaly-1-like OS=Stylophora pistillata GN=AWC38_SpisGene2197 PE=4 SV=1	3.53e-106	GO:0005737; GO:0005874; GO:0005875; GO:0005815; GO:0070840; GO:0051301; GO:0000132	GO:0005938; GO:0005813; GO:0000776; GO:0005874; GO:0005875; GO:0070840; GO:0008017; GO:0051301; GO:0000132; GO:0031023; GO:0007097; GO:2000574; GO:0000003; GO:0047496; GO:0005737; GO:0005874; GO:0005875; GO:0005815; GO:0070840; GO:0051301; GO:0000132	NA	NA			0.00675382	5.95e-05			NA	NA	NA	NA	0.52474	0.0013494	NA	NA	NA	NA	NA	NA	NA	NA	NA	NA	NA	NA				NA	NA	NA	NA
aug_v2a.23173	XP_015754959	uncharacterized protein LOC107334534 [Acropora digitifera]	0	107334534	NA	NA	NA	NA	K10875	K10875	RAD54L, RAD54; DNA repair and recombination protein RAD54 and RAD54-like protein [EC:3.6.4.-]	Q9DG67	DNA repair and recombination protein RAD54B OS=Gallus gallus GN=RAD54B PE=2 SV=1	8.24e-33	GO:0005634; GO:0005524; GO:0003677; GO:0004386; GO:0006281	A0A2B4SG62	Lithostathine-1-beta OS=Stylophora pistillata GN=REG1B PE=4 SV=1	0	0	GO:0005634; GO:0005524; GO:0003677; GO:0004386; GO:0006281	NA	NA			0.00686119	0.000180793			NA	NA	0.587631	0.00299057	NA	NA	-0.48259	0.0142181	NA	NA	NA	NA	-0.582743	0.00597353	NA	NA	NA	NA				NA	NA	NA	NA
aug_v2a.08976	XP_015776471	LIX1-like protein [Acropora digitifera]	2e-176	107354496	adi_EST_assem_8916	0	S	K16673	K16673	K16673	LIX1L; LIX1-like protein	Q5PQQ7	LIX1-like protein OS=Rattus norvegicus GN=Lix1l PE=2 SV=1	1.34e-109	GO:0005737; GO:0097352	A0A2B4SUB8	LIX1-like protein OS=Stylophora pistillata GN=Lix1l PE=4 SV=1	5.73e-152	0	GO:0005737; GO:0097352	NA	NA	0.186266	0.0203931	0.00535733	7.42e-10	0.792248		NA	NA	NA	NA	0.23546	0.0278984	NA	NA	NA	NA	NA	NA	NA	NA	NA	NA	NA	NA				NA	NA	NA	NA
aug_v2a.07988	XP_015764813	LIM homeobox transcription factor 1-beta-like isoform X2 [Acropora digitifera]	0	107343736	NA	NA	K	K09371	K09371	K09371	LMX1; LIM homeobox transcription factor 1	O88609	LIM homeobox transcription factor 1-beta OS=Mus musculus GN=Lmx1b PE=1 SV=3	3.27e-74	GO:0005634; GO:0003700; GO:0046872; GO:0000977; GO:0000983; GO:0001228; GO:0043010; GO:0008283; GO:0021954; GO:0021587; GO:0030199; GO:0071542; GO:0009953; GO:0030326; GO:0035108; GO:0007626; GO:0007613; GO:0030901; GO:0030182; GO:0001764; GO:0042048; GO:0035265; GO:0045944; GO:0010506; GO:0010468; GO:0032386; GO:0006357; GO:0006355; GO:0050808; GO:0002930	A0A0A8K7Q2	Lmx1 LIM homeobox protein OS=Acropora digitifera GN=AdiLmx1 PE=4 SV=1	0	GO:0005634; GO:0046872; GO:0043565; GO:0006355	GO:0005634; GO:0003700; GO:0046872; GO:0000977; GO:0000983; GO:0001228; GO:0043010; GO:0008283; GO:0021954; GO:0021587; GO:0030199; GO:0071542; GO:0009953; GO:0030326; GO:0035108; GO:0007626; GO:0007613; GO:0030901; GO:0030182; GO:0001764; GO:0042048; GO:0035265; GO:0045944; GO:0010506; GO:0010468; GO:0032386; GO:0006357; GO:0006355; GO:0050808; GO:0002930; GO:0005634; GO:0046872; GO:0043565; GO:0006355	NA	NA	-0.258694	0.0243034	-0.00702857	4.91e-07			NA	NA	NA	NA	NA	NA	NA	NA	NA	NA	NA	NA	0.519064	0.00139086	NA	NA	NA	NA				NA	NA	NA	NA
aug_v2a.23187	XP_015754936	LON peptidase N-terminal domain and RING finger protein 3-like [Acropora digitifera]	0	107334514	adi_EST_assem_12043	0	O	NA	NA	NA	NA	Q9D4H7	LON peptidase N-terminal domain and RING finger protein 3 OS=Mus musculus GN=Lonrf3 PE=2 SV=1	5.35e-107	GO:0005622; GO:0046872; GO:0031624; GO:0061630; GO:0032436; GO:0000209	A0A2B4SIS3	LON peptidase N-terminal domain and RING finger protein 3 OS=Stylophora pistillata GN=Lonrf3 PE=4 SV=1	0	GO:0046872	GO:0005622; GO:0046872; GO:0031624; GO:0061630; GO:0032436; GO:0000209; GO:0046872	NA	NA	-0.349008	0.004274	-0.00577534	0.0013536	-1.62161		NA	NA	NA	NA	0.463208	0.00533966	NA	NA	NA	NA	NA	NA	NA	NA	NA	NA	NA	NA				NA	NA	NA	NA
aug_v2a.15755	XP_015780323	lon protease homolog 2, peroxisomal-like [Acropora digitifera]	2.86e-153	107358212	adi_EST_assem_2726	0	O	K01338	NA	K01338	lon; ATP-dependent Lon protease [EC:3.4.21.53]	Q5PQY6	Lon protease homolog 2, peroxisomal OS=Danio rerio GN=lonp2 PE=2 SV=1	6.81e-48	GO:0005782; GO:0005524; GO:0004176; GO:0004252; GO:0016485; GO:0006515; GO:0006625	A0A2B4SQU0	Lon protease-like 2, peroxisomal OS=Stylophora pistillata GN=lonp2 PE=4 SV=1	4.68e-116	GO:0005782; GO:0005524; GO:0004176; GO:0004252; GO:0016558; GO:0016485; GO:0006515	GO:0005782; GO:0005524; GO:0004176; GO:0004252; GO:0016485; GO:0006515; GO:0006625; GO:0005782; GO:0005524; GO:0004176; GO:0004252; GO:0016558; GO:0016485; GO:0006515	NA	NA	0.346457	0.000435736	0.00609812	2.72e-05			NA	NA	0.447431	0.00782627	NA	NA	0.339099	0.0375331	NA	NA	NA	NA	NA	NA	NA	NA	NA	NA				NA	NA	NA	NA
aug_v2a.19451	XP_015780323	lon protease homolog 2, peroxisomal-like [Acropora digitifera]	7.84e-115	107358212	adi_EST_assem_2726	0	O	K01338	K01338	K01338	lon; ATP-dependent Lon protease [EC:3.4.21.53]	Q5PQY6	Lon protease homolog 2, peroxisomal OS=Danio rerio GN=lonp2 PE=2 SV=1	2.37e-50	GO:0005782; GO:0005524; GO:0004176; GO:0004252; GO:0016485; GO:0006515; GO:0006625	A0A2B4SQU0	Lon protease-like 2, peroxisomal OS=Stylophora pistillata GN=lonp2 PE=4 SV=1	2.6e-72	GO:0005782; GO:0005524; GO:0004176; GO:0004252; GO:0016558; GO:0016485; GO:0006515	GO:0005782; GO:0005524; GO:0004176; GO:0004252; GO:0016485; GO:0006515; GO:0006625; GO:0005782; GO:0005524; GO:0004176; GO:0004252; GO:0016558; GO:0016485; GO:0006515	NA	NA	0.289994	0.00244376	0.00442606	0.00170183			NA	NA	0.487518	0.00138024	NA	NA	NA	NA	NA	NA	NA	NA	-0.433696	0.00360435	NA	NA	0.573275	0.0124988				NA	NA	NA	NA
aug_v2a.09445	XP_015766531	lon protease homolog, mitochondrial-like [Acropora digitifera]	0	107345343	adi_EST_assem_3432	0	O	K08675	K08675	K08675	PRSS15, PIM1; Lon-like ATP-dependent protease [EC:3.4.21.-]	Q59HJ6	Lon protease homolog, mitochondrial OS=Bos taurus GN=LONP1 PE=1 SV=1	0	GO:0005759; GO:0005524; GO:0004176; GO:0003677; GO:0004252; GO:0007005; GO:0019941; GO:0006515	A0A2B4RFV6	Lon protease-like, mitochondrial OS=Stylophora pistillata GN=Lonp1 PE=4 SV=1	0	GO:0005759; GO:0005524; GO:0004176; GO:0043565; GO:0004252; GO:0034599; GO:0051131; GO:0070407; GO:0006515; GO:0090296	GO:0005759; GO:0005524; GO:0004176; GO:0003677; GO:0004252; GO:0007005; GO:0019941; GO:0006515; GO:0005759; GO:0005524; GO:0004176; GO:0043565; GO:0004252; GO:0034599; GO:0051131; GO:0070407; GO:0006515; GO:0090296	NA	NA	0.482654	0.0100652	0.0107735	1.01e-05			NA	NA	0.563711	0.0400863	0.866683	0.000160561	0.666628	0.00902896	NA	NA	NA	NA	NA	NA	0.961998	0.0380663	NA	NA				NA	NA	NA	NA
aug_v2a.11128	XP_015779697	long-chain fatty acid transport protein 4-like [Acropora digitifera]	1.42e-134	107357571	NA	NA	I	K08745	K08745	K08745	SLC27A1_4, FATP1, FATP4; solute carrier family 27 (fatty acid transporter), member 1/4 [EC:6.2.1.-]	Q91VE0	Long-chain fatty acid transport protein 4 OS=Mus musculus GN=Slc27a4 PE=1 SV=1	1.69e-62	GO:0031526; GO:0005783; GO:0005789; GO:0016021; GO:0005902; GO:0005886; GO:0004467; GO:0000166; GO:0031957; GO:0006631; GO:0044539; GO:0001676; GO:0015909; GO:0001579; GO:0007584; GO:0043588; GO:0042760; GO:0000038	A0A194R2E2	Long-chain fatty acid transport protein 4 OS=Papilio machaon GN=RR48_09895 PE=4 SV=1	1.03e-76	GO:0016021; GO:0003824; GO:0008152	GO:0031526; GO:0005783; GO:0005789; GO:0016021; GO:0005902; GO:0005886; GO:0004467; GO:0000166; GO:0031957; GO:0006631; GO:0044539; GO:0001676; GO:0015909; GO:0001579; GO:0007584; GO:0043588; GO:0042760; GO:0000038; GO:0016021; GO:0003824; GO:0008152	NA	NA			0.0027017	0.00905149	-2.26475		NA	NA	NA	NA	-0.210317	0.0318952	NA	NA	NA	NA	NA	NA	NA	NA	NA	NA	NA	NA				NA	NA	NA	NA
aug_v2a.20401	XP_015762100	uncharacterized protein LOC107341205 [Acropora digitifera]	0	107341205	NA	NA	NA	NA	NA	NA	NA		NA	NA		A0A2B4SCP1	Long-chain fatty acid transport protein 4 OS=Stylophora pistillata GN=SLC27A4 PE=4 SV=1	8.41e-11	GO:0016021; GO:0004467; GO:0031957; GO:0015908	GO:0016021; GO:0004467; GO:0031957; GO:0015908	NA	NA	1.26942	2.43e-07	0.024402	4.92e-14			NA	NA	1.04784	0.00748147	NA	NA	NA	NA	NA	NA	NA	NA	NA	NA	NA	NA	NA	NA				NA	NA	NA	NA
aug_v2a.07779	XP_015758915	long-chain-fatty-acid--CoA ligase 1-like [Acropora digitifera]	9.79e-37	107338198	NA	NA	I	K01897	K01897	K01897	ACSL, fadD; long-chain acyl-CoA synthetase [EC:6.2.1.3]	Q91WC3	Long-chain-fatty-acid--CoA ligase 6 OS=Mus musculus GN=Acsl6 PE=1 SV=1	1.63e-25	GO:0005789; GO:0016021; GO:0016020; GO:0005741; GO:0005739; GO:0005778; GO:0005524; GO:0102391; GO:0019899; GO:0004467; GO:0042803; GO:0001676; GO:0007405	A0A2B4SW88	Long-chain-fatty-acid--CoA ligase 1 OS=Stylophora pistillata GN=ACSL1 PE=4 SV=1	6.07e-27	GO:0016874; GO:0008152	GO:0005789; GO:0016021; GO:0016020; GO:0005741; GO:0005739; GO:0005778; GO:0005524; GO:0102391; GO:0019899; GO:0004467; GO:0042803; GO:0001676; GO:0007405; GO:0016874; GO:0008152	NA	NA	-0.316114	0.00427252	-0.0063189	4.7e-05			NA	NA	NA	NA	NA	NA	NA	NA	NA	NA	NA	NA	NA	NA	NA	NA	NA	NA				NA	NA	NA	NA
aug_v2a.10284	XP_015758915	long-chain-fatty-acid--CoA ligase 1-like [Acropora digitifera]	1.18e-104	107338198	NA	NA	NA	K01897	K01897	K01897	ACSL, fadD; long-chain acyl-CoA synthetase [EC:6.2.1.3]		NA	NA		A0A2B4SW88	Long-chain-fatty-acid--CoA ligase 1 OS=Stylophora pistillata GN=ACSL1 PE=4 SV=1	7.39e-32	GO:0016874; GO:0008152	GO:0016874; GO:0008152	NA	NA			-0.00696791	0.000567329			NA	NA	NA	NA	NA	NA	NA	NA	NA	NA	NA	NA	NA	NA	NA	NA	NA	NA				NA	NA	NA	NA
aug_v2a.09238	XP_015754187	long-chain-fatty-acid--CoA ligase 4-like [Acropora digitifera]	0	107333828	adi_EST_assem_2940	0	I	K01897	K01897	K01897	ACSL, fadD; long-chain acyl-CoA synthetase [EC:6.2.1.3]	Q9QUJ7	Long-chain-fatty-acid--CoA ligase 4 OS=Mus musculus GN=Acsl4 PE=1 SV=2	0	GO:0005737; GO:0005789; GO:0044233; GO:0016021; GO:0005811; GO:0005741; GO:0005739; GO:0043025; GO:0005778; GO:0047676; GO:0005524; GO:0102391; GO:0004467; GO:0031957; GO:0060996; GO:0060136; GO:0015908; GO:0008610; GO:0006629; GO:0032307; GO:0030182; GO:0030307; GO:0019217; GO:0070672; GO:0007584; GO:0006641	A0A2B4S7N6	Long-chain-fatty-acid--CoA ligase 4 OS=Stylophora pistillata GN=ACSL4 PE=4 SV=1	0	GO:0016021; GO:0016874; GO:0008152	GO:0005737; GO:0005789; GO:0044233; GO:0016021; GO:0005811; GO:0005741; GO:0005739; GO:0043025; GO:0005778; GO:0047676; GO:0005524; GO:0102391; GO:0004467; GO:0031957; GO:0060996; GO:0060136; GO:0015908; GO:0008610; GO:0006629; GO:0032307; GO:0030182; GO:0030307; GO:0019217; GO:0070672; GO:0007584; GO:0006641; GO:0016021; GO:0016874; GO:0008152	NA	NA	0.391947	1.49e-06	0.00767597	3.97e-12			NA	NA	NA	NA	-0.625482	2.81162e-06	NA	NA	NA	NA	NA	NA	NA	NA	NA	NA	NA	NA				NA	NA	NA	NA
aug_v2a.05217	XP_015763066	long-chain-fatty-acid--CoA ligase ACSBG2-like [Acropora digitifera]	0	107342125	adi_EST_assem_165	0	I	K15013	K15013	K15013	ACSBG; long-chain-fatty-acid--CoA ligase ACSBG [EC:6.2.1.3]	Q7ZYC4	Long-chain-fatty-acid--CoA ligase ACSBG2 OS=Xenopus laevis GN=acsbg2 PE=2 SV=1	3.89e-151	GO:0005737; GO:0005524; GO:0102391; GO:0004467	A0A2B4SCJ5	Long-chain-fatty-acid--CoA ligase ACSBG2 OS=Stylophora pistillata GN=acsbg2 PE=4 SV=1	0	GO:0016874; GO:0008152	GO:0005737; GO:0005524; GO:0102391; GO:0004467; GO:0016874; GO:0008152	NA	NA	-0.43594	0.00032744	-0.011338	1.55e-17	-0.855919		NA	NA	-0.479268	0.0200835	NA	NA	NA	NA	NA	NA	NA	NA	0.544041	0.00360435	-0.520519	0.0179052	NA	NA				NA	NA	NA	NA
aug_v2a.06231	XP_015764102	long-chain-fatty-acid--CoA ligase ACSBG2-like isoform X3 [Acropora digitifera]	7.1e-135	107343055	NA	NA	I	K15013	K15013	K15013	ACSBG; long-chain-fatty-acid--CoA ligase ACSBG [EC:6.2.1.3]	Q7ZYC4	Long-chain-fatty-acid--CoA ligase ACSBG2 OS=Xenopus laevis GN=acsbg2 PE=2 SV=1	1.92e-57	GO:0005737; GO:0005524; GO:0102391; GO:0004467	A0A2B4SCJ5	Long-chain-fatty-acid--CoA ligase ACSBG2 OS=Stylophora pistillata GN=acsbg2 PE=4 SV=1	8.11e-72	GO:0016874; GO:0008152	GO:0005737; GO:0005524; GO:0102391; GO:0004467; GO:0016874; GO:0008152	NA	NA			0.00713	0.00025825			NA	NA	0.463092	0.0323766	NA	NA	NA	NA	NA	NA	NA	NA	NA	NA	NA	NA	NA	NA				NA	NA	NA	NA
aug_v2a.13031	XP_015772167	cationic amino acid transporter 2-like [Acropora digitifera]	0	107350454	adi_EST_assem_11819	0	E	K13864	K13864	K13864	SLC7A2, ATRC2; solute carrier family 7 (cationic amino acid transporter), member 2	P52569	Cationic amino acid transporter 2 OS=Homo sapiens GN=SLC7A2 PE=1 SV=2	6.64e-155	GO:0030054; GO:0005887; GO:0016020; GO:0005886; GO:0015171; GO:0015174; GO:0005289; GO:0097627; GO:0005292; GO:0097626; GO:0006865; GO:0006520; GO:0097638; GO:0097639; GO:0097640; GO:0042116; GO:0006809; GO:0002537; GO:0050727; GO:0043030; GO:0006810	A0A2B4SB47	Low affinity cationic amino acid transporter 2 OS=Stylophora pistillata GN=SLC7A2 PE=4 SV=1	0	GO:0016021; GO:0015171	GO:0030054; GO:0005887; GO:0016020; GO:0005886; GO:0015171; GO:0015174; GO:0005289; GO:0097627; GO:0005292; GO:0097626; GO:0006865; GO:0006520; GO:0097638; GO:0097639; GO:0097640; GO:0042116; GO:0006809; GO:0002537; GO:0050727; GO:0043030; GO:0006810; GO:0016021; GO:0015171	NA	NA	-0.530201	0.00734563	-0.0130205	9.54e-07			NA	NA	NA	NA	-0.663876	0.00655407	-0.817413	0.00173061	NA	NA	NA	NA	NA	NA	NA	NA	NA	NA				NA	NA	NA	NA
aug_v2a.24006	XP_015772167	cationic amino acid transporter 2-like [Acropora digitifera]	0	107350454	adi_EST_assem_11819	0	E	K13864	NA	K13864	SLC7A2, ATRC2; solute carrier family 7 (cationic amino acid transporter), member 2	P52569	Cationic amino acid transporter 2 OS=Homo sapiens GN=SLC7A2 PE=1 SV=2	6.81e-156	GO:0030054; GO:0005887; GO:0016020; GO:0005886; GO:0015171; GO:0015174; GO:0005289; GO:0097627; GO:0005292; GO:0097626; GO:0006865; GO:0006520; GO:0097638; GO:0097639; GO:0097640; GO:0042116; GO:0006809; GO:0002537; GO:0050727; GO:0043030; GO:0006810	A0A2B4S5J4	Low affinity cationic amino acid transporter 2 OS=Stylophora pistillata GN=slc7a2 PE=4 SV=1	0	GO:0016021; GO:0015171	GO:0030054; GO:0005887; GO:0016020; GO:0005886; GO:0015171; GO:0015174; GO:0005289; GO:0097627; GO:0005292; GO:0097626; GO:0006865; GO:0006520; GO:0097638; GO:0097639; GO:0097640; GO:0042116; GO:0006809; GO:0002537; GO:0050727; GO:0043030; GO:0006810; GO:0016021; GO:0015171	NA	NA			-0.0120035	1.13e-07	0.878711		NA	NA	NA	NA	-0.837096	0.000150583	NA	NA	NA	NA	NA	NA	NA	NA	NA	NA	NA	NA				NA	NA	NA	NA
aug_v2a.15629	XP_015772167	cationic amino acid transporter 2-like [Acropora digitifera]	2.51e-115	107350454	adi_EST_assem_11819	0	E	K13864	K13864	K13864	SLC7A2, ATRC2; solute carrier family 7 (cationic amino acid transporter), member 2	B3TP03	Cationic amino acid transporter 2 OS=Gallus gallus GN=SLC7A2 PE=2 SV=1	9.95e-25	GO:0005737; GO:0031410; GO:0005794; GO:0016021; GO:0005886; GO:0015171; GO:0061459; GO:0015189; GO:0097638; GO:0097639	A0A2B4SB47	Low affinity cationic amino acid transporter 2 OS=Stylophora pistillata GN=SLC7A2 PE=4 SV=1	5.48e-35	GO:0016021; GO:0015171	GO:0005737; GO:0031410; GO:0005794; GO:0016021; GO:0005886; GO:0015171; GO:0061459; GO:0015189; GO:0097638; GO:0097639; GO:0016021; GO:0015171	NA	NA	-1.60681	0.00667465	-0.0341476	0.000347496			NA	NA	NA	NA	NA	NA	NA	NA	NA	NA	NA	NA	NA	NA	NA	NA	NA	NA				NA	NA	NA	NA
aug_v2a.15294	XP_015757751	cationic amino acid transporter 3-like [Acropora digitifera]	0	107337144	adi_EST_assem_13094	1.27e-103	E	K13866	K13866	K13866	SLC7A4; solute carrier family 7 (cationic amino acid transporter), member 4	B3TP03	Cationic amino acid transporter 2 OS=Gallus gallus GN=SLC7A2 PE=2 SV=1	5.28e-121	GO:0005737; GO:0031410; GO:0005794; GO:0016021; GO:0005886; GO:0015171; GO:0061459; GO:0015189; GO:0097638; GO:0097639	A0A2B4SQZ0	Low affinity cationic amino acid transporter 2 OS=Stylophora pistillata GN=SLC7A2 PE=4 SV=1	0	GO:0016021; GO:0015171	GO:0005737; GO:0031410; GO:0005794; GO:0016021; GO:0005886; GO:0015171; GO:0061459; GO:0015189; GO:0097638; GO:0097639; GO:0016021; GO:0015171	NA	NA	2.85079	1.99e-15	0.0469008	3.91e-16	2.74348		NA	NA	1.28462	0.00782906	NA	NA	NA	NA	NA	NA	NA	NA	NA	NA	NA	NA	NA	NA				NA	NA	NA	NA
aug_v2a.15150	XP_015756231	cationic amino acid transporter 4-like [Acropora digitifera]	4.48e-37	107335710	adi_EST_assem_3367	0	NA	K13866	K13864	K13866	SLC7A4; solute carrier family 7 (cationic amino acid transporter), member 4	B3TP03	Cationic amino acid transporter 2 OS=Gallus gallus GN=SLC7A2 PE=2 SV=1	3.3e-17	GO:0005737; GO:0031410; GO:0005794; GO:0016021; GO:0005886; GO:0015171; GO:0061459; GO:0015189; GO:0097638; GO:0097639	A0A2B4RMM3	Low affinity cationic amino acid transporter 2 OS=Stylophora pistillata GN=SLC7A2 PE=4 SV=1	1.36e-34	GO:0016021; GO:0015171	GO:0005737; GO:0031410; GO:0005794; GO:0016021; GO:0005886; GO:0015171; GO:0061459; GO:0015189; GO:0097638; GO:0097639; GO:0016021; GO:0015171	NA	NA	-0.671075	0.0022395	-0.0190072	1.23e-13			NA	NA	-0.714295	0.0263528	NA	NA	NA	NA	NA	NA	NA	NA	0.826036	0.0171969	NA	NA	NA	NA				NA	NA	NA	NA
aug_v2a.00078	XP_015767027	uncharacterized protein LOC107345791 [Acropora digitifera]	0	107345791	adi_EST_assem_22235	6.95e-28	NA	NA	NA	NA	NA	Q5Y4N8	Adhesion G protein-coupled receptor E2 OS=Rattus norvegicus GN=Adgre1 PE=2 SV=1	4.14e-21	GO:0071944; GO:0009897; GO:0016021; GO:0005886; GO:0005509; GO:0004930; GO:0002250; GO:0007166	A0A2B4SGB0	Low affinity immunoglobulin epsilon Fc receptor OS=Stylophora pistillata GN=Fcer2 PE=4 SV=1	0	GO:0005509	GO:0071944; GO:0009897; GO:0016021; GO:0005886; GO:0005509; GO:0004930; GO:0002250; GO:0007166; GO:0005509	NA	NA			-0.00924827	0.0127871			NA	NA	NA	NA	NA	NA	NA	NA	NA	NA	NA	NA	NA	NA	NA	NA	NA	NA				NA	NA	NA	NA
aug_v2a.20563	XP_015747561	low density lipoprotein receptor adapter protein 1-like [Acropora digitifera]	2.86e-14	107327330	adi_EST_assem_656	3.1e-177	NA	K12474	NA	K12474	LDLRAP1, ARH; low density lipoprotein receptor adapter protein 1		NA	NA		A0A2B4SS39	Low density lipoprotein receptor adapter protein 1-A OS=Stylophora pistillata GN=ldlrap1-a PE=4 SV=1	2.41e-20	0		NA	NA	0.164854	0.0469476	0.00338812	0.00182652	-1.35227		NA	NA	0.259339	0.0331727	NA	NA	NA	NA	NA	NA	NA	NA	-0.268607	0.034458	NA	NA	0.407103	0.0322354				NA	NA	NA	NA
aug_v2a.06777	XP_015762783	uncharacterized protein LOC107341821 [Acropora digitifera]	2.2e-157	107341821	adi_EST_assem_5726	6.66e-175	NA	NA	NA	NA	NA		NA	NA		A0A2B4S3F9	Low-density lipoprotein receptor-related protein 11 OS=Stylophora pistillata GN=LRP11 PE=4 SV=1	1.47e-17	GO:0016021	GO:0016021	NA	NA			0.00727519	0.00376771	1.32608		NA	NA	NA	NA	0.938661	9.99864e-06	0.513163	0.036557	NA	NA	NA	NA	NA	NA	NA	NA	NA	NA				NA	NA	NA	NA
aug_v2a.16329	XP_015768102	low-density lipoprotein receptor-related protein 8-like [Acropora digitifera]	2.19e-121	107346788	adi_EST_assem_11289	1.03e-41	NA	NA	NA	NA	NA	Q9NZR2	Low-density lipoprotein receptor-related protein 1B OS=Homo sapiens GN=LRP1B PE=1 SV=2	8.47e-13	GO:0016021; GO:0043235; GO:0005509; GO:0015031; GO:0006898	A0A2B4SF32	Low-density lipoprotein receptor-related protein 2 OS=Stylophora pistillata GN=LRP2 PE=4 SV=1	3.1e-44	0	GO:0016021; GO:0043235; GO:0005509; GO:0015031; GO:0006898	NA	NA			-0.00738307	0.000452675			NA	NA	NA	NA	NA	NA	0.619808	0.00250326	NA	NA	NA	NA	-0.7089	0.00243689	NA	NA	NA	NA				NA	NA	NA	NA
aug_v2a.23598	XP_015780223	low-density lipoprotein receptor-related protein 8-like [Acropora digitifera]	9.64e-81	107358107	NA	NA	NA	NA	NA	NA	NA		NA	NA		A0A2B4SF32	Low-density lipoprotein receptor-related protein 2 OS=Stylophora pistillata GN=LRP2 PE=4 SV=1	2.85e-14	0		NA	NA			-0.00919127	0.000138858			NA	NA	NA	NA	NA	NA	NA	NA	NA	NA	NA	NA	NA	NA	NA	NA	NA	NA				NA	NA	NA	NA
aug_v2a.08180	XP_015756295	uncharacterized protein LOC107335776 [Acropora digitifera]	7.87e-173	107335776	NA	NA	T	NA	K03068	K03068	LRP5_6; low density lipoprotein receptor-related protein 5/6	O75096	Low-density lipoprotein receptor-related protein 4 OS=Homo sapiens GN=LRP4 PE=1 SV=4	2.76e-134	GO:0009986; GO:0030425; GO:0016600; GO:0016021; GO:0031594; GO:0043025; GO:0005886; GO:0014069; GO:0043235; GO:0097060; GO:0034185; GO:0005509; GO:0042803; GO:0030971; GO:0097110; GO:0042813; GO:0017147; GO:0030509; GO:0048813; GO:0042733; GO:0006897; GO:0001942; GO:0001822; GO:0060173; GO:0050771; GO:0090090; GO:0030279; GO:0042475; GO:0050731; GO:1901631; GO:1904395; GO:0097104; GO:0097105; GO:0051290; GO:0009954; GO:0071340; GO:0050808; GO:0051124; GO:0044332	A0A094KES7	Low-density lipoprotein receptor-related protein 4 (Fragment) OS=Antrostomus carolinensis GN=N321_03515 PE=4 SV=1	1.09e-137	GO:0016021; GO:0005509; GO:0048513; GO:0030509; GO:0060828	GO:0009986; GO:0030425; GO:0016600; GO:0016021; GO:0031594; GO:0043025; GO:0005886; GO:0014069; GO:0043235; GO:0097060; GO:0034185; GO:0005509; GO:0042803; GO:0030971; GO:0097110; GO:0042813; GO:0017147; GO:0030509; GO:0048813; GO:0042733; GO:0006897; GO:0001942; GO:0001822; GO:0060173; GO:0050771; GO:0090090; GO:0030279; GO:0042475; GO:0050731; GO:1901631; GO:1904395; GO:0097104; GO:0097105; GO:0051290; GO:0009954; GO:0071340; GO:0050808; GO:0051124; GO:0044332; GO:0016021; GO:0005509; GO:0048513; GO:0030509; GO:0060828	NA	NA	1.27466	1.01e-06	0.0263047	7.35e-17			NA	NA	0.923721	0.0225736	NA	NA	NA	NA	NA	NA	NA	NA	NA	NA	NA	NA	NA	NA				NA	NA	NA	NA
aug_v2a.07851	XP_015750073	sushi, von Willebrand factor type A, EGF and pentraxin domain-containing protein 1-like [Acropora digitifera]	0	107329932	adi_EST_assem_29525	8.3e-97	NA	K17495	K17495	K17495	CSMD; CUB and sushi domain-containing protein	P0C6B8	Sushi, von Willebrand factor type A, EGF and pentraxin domain-containing protein 1 OS=Rattus norvegicus GN=Svep1 PE=1 SV=1	1.2e-56	GO:0005737; GO:0005615; GO:0016020; GO:0005509; GO:0003682; GO:0007155	A0A2B4S4T4	Low-density lipoprotein receptor-related protein 5 OS=Stylophora pistillata GN=LRP5 PE=4 SV=1	0	GO:0016021	GO:0005737; GO:0005615; GO:0016020; GO:0005509; GO:0003682; GO:0007155; GO:0016021	NA	NA			-0.0048432	0.00275281			NA	NA	NA	NA	NA	NA	NA	NA	NA	NA	NA	NA	0.40243	0.029447	NA	NA	NA	NA				NA	NA	NA	NA
aug_v2a.10130	XP_015766883	low-density lipoprotein receptor-related protein 6-like [Acropora digitifera]	0	107345659	adi_EST_assem_317	0	T	K03068	K03068	K03068	LRP5_6; low density lipoprotein receptor-related protein 5/6	O75581	Low-density lipoprotein receptor-related protein 6 OS=Homo sapiens GN=LRP6 PE=1 SV=2	0	GO:0009986; GO:0031410; GO:0031901; GO:0005783; GO:0005576; GO:0016021; GO:0045121; GO:0043025; GO:0005886; GO:0043235; GO:0045202; GO:1990909; GO:1990851; GO:0034185; GO:1904928; GO:0071936; GO:0005109; GO:0042802; GO:0019210; GO:0005041; GO:0042803; GO:0005102; GO:0019534; GO:0042813; GO:0017147; GO:0090245; GO:1904886; GO:0060070; GO:0044335; GO:0044340; GO:0098609; GO:0071397; GO:0021587; GO:0021987; GO:0007268; GO:0060026; GO:0071542; GO:0009880; GO:0060059; GO:0035261; GO:0060325; GO:1904948; GO:0030917; GO:0090090; GO:0006469; GO:0001933; GO:0071901; GO:0034392; GO:0014033; GO:0014029; GO:0001843; GO:0042475; GO:0060021; GO:0003344; GO:0090263; GO:0045787; GO:0007204; GO:0051091; GO:0045944; GO:0045893; GO:2000055; GO:0090009; GO:0072659; GO:0090118; GO:0060828; GO:0043434; GO:0021794; GO:0060535; GO:0016055; GO:0044332; GO:1904953; GO:0090244	A0A2B4SW87	Low-density lipoprotein receptor-related protein 6 OS=Stylophora pistillata GN=LRP6 PE=4 SV=1	0	GO:0016021	GO:0009986; GO:0031410; GO:0031901; GO:0005783; GO:0005576; GO:0016021; GO:0045121; GO:0043025; GO:0005886; GO:0043235; GO:0045202; GO:1990909; GO:1990851; GO:0034185; GO:1904928; GO:0071936; GO:0005109; GO:0042802; GO:0019210; GO:0005041; GO:0042803; GO:0005102; GO:0019534; GO:0042813; GO:0017147; GO:0090245; GO:1904886; GO:0060070; GO:0044335; GO:0044340; GO:0098609; GO:0071397; GO:0021587; GO:0021987; GO:0007268; GO:0060026; GO:0071542; GO:0009880; GO:0060059; GO:0035261; GO:0060325; GO:1904948; GO:0030917; GO:0090090; GO:0006469; GO:0001933; GO:0071901; GO:0034392; GO:0014033; GO:0014029; GO:0001843; GO:0042475; GO:0060021; GO:0003344; GO:0090263; GO:0045787; GO:0007204; GO:0051091; GO:0045944; GO:0045893; GO:2000055; GO:0090009; GO:0072659; GO:0090118; GO:0060828; GO:0043434; GO:0021794; GO:0060535; GO:0016055; GO:0044332; GO:1904953; GO:0090244; GO:0016021	NA	NA	0.600118	0.0404353	0.011805	0.00239644			NA	NA	NA	NA	NA	NA	0.727429	0.037159	NA	NA	NA	NA	NA	NA	NA	NA	NA	NA				NA	NA	NA	NA
aug_v2a.10131	XP_015768554	low-density lipoprotein receptor-related protein 6-like [Acropora digitifera]	1.45e-72	107347189	NA	NA	NA	K03068	K03068	K03068	LRP5_6; low density lipoprotein receptor-related protein 5/6	O75581	Low-density lipoprotein receptor-related protein 6 OS=Homo sapiens GN=LRP6 PE=1 SV=2	2.48e-19	GO:0009986; GO:0031410; GO:0031901; GO:0005783; GO:0005576; GO:0016021; GO:0045121; GO:0043025; GO:0005886; GO:0043235; GO:0045202; GO:1990909; GO:1990851; GO:0034185; GO:1904928; GO:0071936; GO:0005109; GO:0042802; GO:0019210; GO:0005041; GO:0042803; GO:0005102; GO:0019534; GO:0042813; GO:0017147; GO:0090245; GO:1904886; GO:0060070; GO:0044335; GO:0044340; GO:0098609; GO:0071397; GO:0021587; GO:0021987; GO:0007268; GO:0060026; GO:0071542; GO:0009880; GO:0060059; GO:0035261; GO:0060325; GO:1904948; GO:0030917; GO:0090090; GO:0006469; GO:0001933; GO:0071901; GO:0034392; GO:0014033; GO:0014029; GO:0001843; GO:0042475; GO:0060021; GO:0003344; GO:0090263; GO:0045787; GO:0007204; GO:0051091; GO:0045944; GO:0045893; GO:2000055; GO:0090009; GO:0072659; GO:0090118; GO:0060828; GO:0043434; GO:0021794; GO:0060535; GO:0016055; GO:0044332; GO:1904953; GO:0090244	A0A2B4SW87	Low-density lipoprotein receptor-related protein 6 OS=Stylophora pistillata GN=LRP6 PE=4 SV=1	6.18e-27	GO:0016021	GO:0009986; GO:0031410; GO:0031901; GO:0005783; GO:0005576; GO:0016021; GO:0045121; GO:0043025; GO:0005886; GO:0043235; GO:0045202; GO:1990909; GO:1990851; GO:0034185; GO:1904928; GO:0071936; GO:0005109; GO:0042802; GO:0019210; GO:0005041; GO:0042803; GO:0005102; GO:0019534; GO:0042813; GO:0017147; GO:0090245; GO:1904886; GO:0060070; GO:0044335; GO:0044340; GO:0098609; GO:0071397; GO:0021587; GO:0021987; GO:0007268; GO:0060026; GO:0071542; GO:0009880; GO:0060059; GO:0035261; GO:0060325; GO:1904948; GO:0030917; GO:0090090; GO:0006469; GO:0001933; GO:0071901; GO:0034392; GO:0014033; GO:0014029; GO:0001843; GO:0042475; GO:0060021; GO:0003344; GO:0090263; GO:0045787; GO:0007204; GO:0051091; GO:0045944; GO:0045893; GO:2000055; GO:0090009; GO:0072659; GO:0090118; GO:0060828; GO:0043434; GO:0021794; GO:0060535; GO:0016055; GO:0044332; GO:1904953; GO:0090244; GO:0016021	NA	NA			0.0155168	0.000875443			NA	NA	0.932461	0.0282052	NA	NA	1.05191	0.00759679	NA	NA	NA	NA	NA	NA	NA	NA	NA	NA				NA	NA	NA	NA
aug_v2a.10132	XP_015769654	low-density lipoprotein receptor-related protein 6-like [Acropora digitifera]	1.33e-96	107348152	NA	NA	T	K03068	K03068	K03068	LRP5_6; low density lipoprotein receptor-related protein 5/6	Q91VN0	Low-density lipoprotein receptor-related protein 5 OS=Mus musculus GN=Lrp5 PE=1 SV=3	1.38e-42	GO:0005783; GO:0016021; GO:0005739; GO:0005886; GO:0043235; GO:0071936; GO:0042813; GO:0017147; GO:0060612; GO:0060033; GO:0009952; GO:1902262; GO:0060348; GO:0048539; GO:0060349; GO:0046849; GO:0060444; GO:0060070; GO:0042074; GO:0060764; GO:0042632; GO:0008203; GO:0042733; GO:0006897; GO:0035426; GO:0001702; GO:0006007; GO:0035108; GO:0060603; GO:0045668; GO:0071901; GO:0002076; GO:0008284; GO:0051091; GO:0045600; GO:0002053; GO:0045840; GO:0033690; GO:0045944; GO:0045893; GO:0042981; GO:0008217; GO:0046850; GO:0060828; GO:0061178; GO:0043434; GO:0009314; GO:0060042; GO:0061299; GO:0061304; GO:0035019; GO:0001944; GO:0016055; GO:0044332	A0A2B4SW87	Low-density lipoprotein receptor-related protein 6 OS=Stylophora pistillata GN=LRP6 PE=4 SV=1	3.32e-62	GO:0016021	GO:0005783; GO:0016021; GO:0005739; GO:0005886; GO:0043235; GO:0071936; GO:0042813; GO:0017147; GO:0060612; GO:0060033; GO:0009952; GO:1902262; GO:0060348; GO:0048539; GO:0060349; GO:0046849; GO:0060444; GO:0060070; GO:0042074; GO:0060764; GO:0042632; GO:0008203; GO:0042733; GO:0006897; GO:0035426; GO:0001702; GO:0006007; GO:0035108; GO:0060603; GO:0045668; GO:0071901; GO:0002076; GO:0008284; GO:0051091; GO:0045600; GO:0002053; GO:0045840; GO:0033690; GO:0045944; GO:0045893; GO:0042981; GO:0008217; GO:0046850; GO:0060828; GO:0061178; GO:0043434; GO:0009314; GO:0060042; GO:0061299; GO:0061304; GO:0035019; GO:0001944; GO:0016055; GO:0044332; GO:0016021	NA	NA	1.7981	0.000504096	0.0281611	0.000195981			NA	NA	NA	NA	NA	NA	NA	NA	NA	NA	NA	NA	NA	NA	NA	NA	NA	NA				NA	NA	NA	NA
aug_v2a.10133	XP_015766883	low-density lipoprotein receptor-related protein 6-like [Acropora digitifera]	0	107345659	adi_EST_assem_317	0	T	K03068	K03068	K03068	LRP5_6; low density lipoprotein receptor-related protein 5/6	O75581	Low-density lipoprotein receptor-related protein 6 OS=Homo sapiens GN=LRP6 PE=1 SV=2	1.57e-158	GO:0009986; GO:0031410; GO:0031901; GO:0005783; GO:0005576; GO:0016021; GO:0045121; GO:0043025; GO:0005886; GO:0043235; GO:0045202; GO:1990909; GO:1990851; GO:0034185; GO:1904928; GO:0071936; GO:0005109; GO:0042802; GO:0019210; GO:0005041; GO:0042803; GO:0005102; GO:0019534; GO:0042813; GO:0017147; GO:0090245; GO:1904886; GO:0060070; GO:0044335; GO:0044340; GO:0098609; GO:0071397; GO:0021587; GO:0021987; GO:0007268; GO:0060026; GO:0071542; GO:0009880; GO:0060059; GO:0035261; GO:0060325; GO:1904948; GO:0030917; GO:0090090; GO:0006469; GO:0001933; GO:0071901; GO:0034392; GO:0014033; GO:0014029; GO:0001843; GO:0042475; GO:0060021; GO:0003344; GO:0090263; GO:0045787; GO:0007204; GO:0051091; GO:0045944; GO:0045893; GO:2000055; GO:0090009; GO:0072659; GO:0090118; GO:0060828; GO:0043434; GO:0021794; GO:0060535; GO:0016055; GO:0044332; GO:1904953; GO:0090244	A0A2B4SW87	Low-density lipoprotein receptor-related protein 6 OS=Stylophora pistillata GN=LRP6 PE=4 SV=1	0	GO:0016021	GO:0009986; GO:0031410; GO:0031901; GO:0005783; GO:0005576; GO:0016021; GO:0045121; GO:0043025; GO:0005886; GO:0043235; GO:0045202; GO:1990909; GO:1990851; GO:0034185; GO:1904928; GO:0071936; GO:0005109; GO:0042802; GO:0019210; GO:0005041; GO:0042803; GO:0005102; GO:0019534; GO:0042813; GO:0017147; GO:0090245; GO:1904886; GO:0060070; GO:0044335; GO:0044340; GO:0098609; GO:0071397; GO:0021587; GO:0021987; GO:0007268; GO:0060026; GO:0071542; GO:0009880; GO:0060059; GO:0035261; GO:0060325; GO:1904948; GO:0030917; GO:0090090; GO:0006469; GO:0001933; GO:0071901; GO:0034392; GO:0014033; GO:0014029; GO:0001843; GO:0042475; GO:0060021; GO:0003344; GO:0090263; GO:0045787; GO:0007204; GO:0051091; GO:0045944; GO:0045893; GO:2000055; GO:0090009; GO:0072659; GO:0090118; GO:0060828; GO:0043434; GO:0021794; GO:0060535; GO:0016055; GO:0044332; GO:1904953; GO:0090244; GO:0016021	NA	NA			0.00957114	0.00846861			NA	NA	NA	NA	NA	NA	NA	NA	NA	NA	NA	NA	NA	NA	0.584572	0.00993439	NA	NA				NA	NA	NA	NA
aug_v2a.13734	XP_015768554	low-density lipoprotein receptor-related protein 6-like [Acropora digitifera]	0	107347189	NA	NA	T	K03068	K03068	K03068	LRP5_6; low density lipoprotein receptor-related protein 5/6	O75581	Low-density lipoprotein receptor-related protein 6 OS=Homo sapiens GN=LRP6 PE=1 SV=2	4.02e-136	GO:0009986; GO:0031410; GO:0031901; GO:0005783; GO:0005576; GO:0016021; GO:0045121; GO:0043025; GO:0005886; GO:0043235; GO:0045202; GO:1990909; GO:1990851; GO:0034185; GO:1904928; GO:0071936; GO:0005109; GO:0042802; GO:0019210; GO:0005041; GO:0042803; GO:0005102; GO:0019534; GO:0042813; GO:0017147; GO:0090245; GO:1904886; GO:0060070; GO:0044335; GO:0044340; GO:0098609; GO:0071397; GO:0021587; GO:0021987; GO:0007268; GO:0060026; GO:0071542; GO:0009880; GO:0060059; GO:0035261; GO:0060325; GO:1904948; GO:0030917; GO:0090090; GO:0006469; GO:0001933; GO:0071901; GO:0034392; GO:0014033; GO:0014029; GO:0001843; GO:0042475; GO:0060021; GO:0003344; GO:0090263; GO:0045787; GO:0007204; GO:0051091; GO:0045944; GO:0045893; GO:2000055; GO:0090009; GO:0072659; GO:0090118; GO:0060828; GO:0043434; GO:0021794; GO:0060535; GO:0016055; GO:0044332; GO:1904953; GO:0090244	A0A2B4SW87	Low-density lipoprotein receptor-related protein 6 OS=Stylophora pistillata GN=LRP6 PE=4 SV=1	0	GO:0016021	GO:0009986; GO:0031410; GO:0031901; GO:0005783; GO:0005576; GO:0016021; GO:0045121; GO:0043025; GO:0005886; GO:0043235; GO:0045202; GO:1990909; GO:1990851; GO:0034185; GO:1904928; GO:0071936; GO:0005109; GO:0042802; GO:0019210; GO:0005041; GO:0042803; GO:0005102; GO:0019534; GO:0042813; GO:0017147; GO:0090245; GO:1904886; GO:0060070; GO:0044335; GO:0044340; GO:0098609; GO:0071397; GO:0021587; GO:0021987; GO:0007268; GO:0060026; GO:0071542; GO:0009880; GO:0060059; GO:0035261; GO:0060325; GO:1904948; GO:0030917; GO:0090090; GO:0006469; GO:0001933; GO:0071901; GO:0034392; GO:0014033; GO:0014029; GO:0001843; GO:0042475; GO:0060021; GO:0003344; GO:0090263; GO:0045787; GO:0007204; GO:0051091; GO:0045944; GO:0045893; GO:2000055; GO:0090009; GO:0072659; GO:0090118; GO:0060828; GO:0043434; GO:0021794; GO:0060535; GO:0016055; GO:0044332; GO:1904953; GO:0090244; GO:0016021	NA	NA			0.00594823	0.000110709			NA	NA	NA	NA	NA	NA	NA	NA	NA	NA	NA	NA	NA	NA	NA	NA	NA	NA				NA	NA	NA	NA
aug_v2a.14415	XP_015768466	uncharacterized protein LOC107347111 [Acropora digitifera]	2.38e-126	107347111	NA	NA	MOT	NA	NA	NA	NA	Q6IND7	LRP2-binding protein OS=Xenopus laevis GN=lrp2bp PE=2 SV=1	6.01e-56	GO:0005737	A0A2B4S3L5	LRP2-binding protein OS=Stylophora pistillata GN=lrp2bp PE=4 SV=1	8.7e-97	0	GO:0005737	NA	NA	-0.374007	0.000287125	-0.00865252	5.76e-11			NA	NA	-0.381467	0.0337921	-0.366627	0.0173422	NA	NA	NA	NA	NA	NA	NA	NA	NA	NA	NA	NA				NA	NA	NA	NA
aug_v2a.16662	XP_015753883	RING finger protein nhl-1-like [Acropora digitifera]	0	107333567	adi_EST_assem_9935	1.59e-169	NA	NA	NA	NA	NA	A4IF63	Tripartite motif-containing protein 2 OS=Bos taurus GN=TRIM2 PE=2 SV=1	2.1e-21	GO:0005737; GO:0004842; GO:0008270; GO:0043523	A0A2B4T215	L-threonine 3-dehydrogenase OS=Stylophora pistillata GN=tdh PE=4 SV=1	0	GO:0016491; GO:0008270	GO:0005737; GO:0004842; GO:0008270; GO:0043523; GO:0016491; GO:0008270	NA	NA	-0.223498	0.0166279	-0.00618937	1.83e-08			NA	NA	NA	NA	NA	NA	NA	NA	NA	NA	NA	NA	NA	NA	NA	NA	NA	NA				NA	NA	NA	NA
aug_v2a.09823	XP_015748257	uncharacterized protein LOC107328056 [Acropora digitifera]	0	107328056	adi_EST_assem_4129	0	E	NA	K01592	K01592	E4.1.1.25; tyrosine decarboxylase [EC:4.1.1.25]	Q5E6F9	Aspartate 1-decarboxylase OS=Vibrio fischeri (strain ATCC 700601 / ES114) GN=panP PE=1 SV=1	8.53e-20	GO:0004068; GO:0030170; GO:0015940	A0A2B4SYD9	L-tyrosine decarboxylase OS=Stylophora pistillata GN=mfnA PE=4 SV=1	0	GO:0016831; GO:0030170; GO:0019752	GO:0004068; GO:0030170; GO:0015940; GO:0016831; GO:0030170; GO:0019752	NA	NA	2.69844	1.59e-09	0.0441775	4.77e-08			NA	NA	NA	NA	NA	NA	NA	NA	NA	NA	NA	NA	NA	NA	NA	NA	NA	NA				NA	NA	NA	NA
aug_v2a.19666	XP_015762993	uncharacterized protein LOC107342044 [Acropora digitifera]	1.22e-155	107342044	NA	NA	E	NA	NA	NA	NA		NA	NA		A0A2B4SYD9	L-tyrosine decarboxylase OS=Stylophora pistillata GN=mfnA PE=4 SV=1	1.34e-88	GO:0016831; GO:0030170; GO:0019752	GO:0016831; GO:0030170; GO:0019752	NA	NA	-0.844027	0.000545752	-0.0233934	9.53e-16			NA	NA	NA	NA	NA	NA	-0.694349	0.0420721	NA	NA	NA	NA	NA	NA	NA	NA	-1.26998	0.0376593				NA	NA	NA	NA
aug_v2a.17237	XP_015765459	uncharacterized protein LOC107344317 [Acropora digitifera]	1.86e-47	107344317	adi_EST_assem_156	0	E	NA	NA	NA	NA		NA	NA		A0A2B4SYD9	L-tyrosine decarboxylase OS=Stylophora pistillata GN=mfnA PE=4 SV=1	2.51e-17	GO:0016831; GO:0030170; GO:0019752	GO:0016831; GO:0030170; GO:0019752	NA	NA	-0.797629	0.000520364	-0.0246786	4.01e-28			NA	NA	NA	NA	-0.611784	0.0439862	NA	NA	NA	NA	NA	NA	0.846851	0.0236997	NA	NA	NA	NA				NA	NA	NA	NA
aug_v2a.05862	XP_015765459	uncharacterized protein LOC107344317 [Acropora digitifera]	0	107344317	adi_EST_assem_156	0	E	NA	NA	NA	NA	Q5JJ82	L-aspartate decarboxylase OS=Thermococcus kodakarensis (strain ATCC BAA-918 / JCM 12380 / KOD1) GN=mfnA PE=1 SV=1	1.77e-11	GO:0004068; GO:0030170; GO:0019752; GO:0015937	A0A2B4T0Y8	L-tyrosine decarboxylase OS=Stylophora pistillata GN=mfnA PE=4 SV=1	0	GO:0016831; GO:0030170; GO:0019752	GO:0004068; GO:0030170; GO:0019752; GO:0015937; GO:0016831; GO:0030170; GO:0019752	NA	NA	-0.825154	9.17e-05	-0.0244966	2.28e-37			NA	NA	NA	NA	NA	NA	NA	NA	NA	NA	NA	NA	0.841298	0.0136015	NA	NA	NA	NA				NA	NA	NA	NA
aug_v2a.22033	XP_015765463	uncharacterized protein LOC107344320 [Acropora digitifera]	0	107344320	NA	NA	NA	NA	NA	NA	NA		NA	NA		A0A2B4T0Y8	L-tyrosine decarboxylase OS=Stylophora pistillata GN=mfnA PE=4 SV=1	8.92e-60	GO:0016831; GO:0030170; GO:0019752	GO:0016831; GO:0030170; GO:0019752	NA	NA	-0.900212	5.73e-06	-0.0253978	1.77e-56	-0.945916		NA	NA	NA	NA	NA	NA	-0.70282	0.0256784	NA	NA	NA	NA	NA	NA	NA	NA	NA	NA				NA	NA	NA	NA
aug_v2a.07386	XP_015771630	uncharacterized protein LOC107349946 [Acropora digitifera]	0	107349946	adi_EST_assem_6850	8.18e-141	E	NA	NA	NA	NA		NA	NA		A0A2B4SYD9	L-tyrosine decarboxylase OS=Stylophora pistillata GN=mfnA PE=4 SV=1	0	GO:0016831; GO:0030170; GO:0019752	GO:0016831; GO:0030170; GO:0019752	NA	NA	-0.953103	1.09e-05	-0.0254064	5.67e-31	-1.67776		NA	NA	NA	NA	NA	NA	-0.841459	0.0102669	NA	NA	NA	NA	NA	NA	NA	NA	NA	NA				NA	NA	NA	NA
aug_v2a.03491	XP_015774339	uncharacterized protein LOC107352525 [Acropora digitifera]	3.84e-180	107352525	NA	NA	E	NA	NA	NA	NA	Q5E6F9	Aspartate 1-decarboxylase OS=Vibrio fischeri (strain ATCC 700601 / ES114) GN=panP PE=1 SV=1	3.84e-12	GO:0004068; GO:0030170; GO:0015940	A0A2B4SYD9	L-tyrosine decarboxylase OS=Stylophora pistillata GN=mfnA PE=4 SV=1	2.35e-107	GO:0016831; GO:0030170; GO:0019752	GO:0004068; GO:0030170; GO:0015940; GO:0016831; GO:0030170; GO:0019752	NA	NA	-0.532971	0.00106315	-0.00995592	5.14e-05			NA	NA	NA	NA	NA	NA	NA	NA	NA	NA	NA	NA	NA	NA	NA	NA	NA	NA				NA	NA	NA	NA
aug_v2a.21283	XP_015776786	uncharacterized protein LOC107354804, partial [Acropora digitifera]	7.08e-156	107354804	NA	NA	NA	NA	NA	NA	NA		NA	NA		A0A2B4T0Y8	L-tyrosine decarboxylase OS=Stylophora pistillata GN=mfnA PE=4 SV=1	1.18e-52	GO:0016831; GO:0030170; GO:0019752	GO:0016831; GO:0030170; GO:0019752	NA	NA	2.91836	9.88e-09	0.041395	6.64e-06			NA	NA	1.45588	0.00193771	NA	NA	NA	NA	NA	NA	NA	NA	NA	NA	NA	NA	NA	NA				NA	NA	NA	NA
aug_v2a.07252	XP_015779575	uncharacterized protein LOC107357450 [Acropora digitifera]	0	107357450	NA	NA	E	NA	K01592	K01592	E4.1.1.25; tyrosine decarboxylase [EC:4.1.1.25]	Q5E6F9	Aspartate 1-decarboxylase OS=Vibrio fischeri (strain ATCC 700601 / ES114) GN=panP PE=1 SV=1	2.58e-20	GO:0004068; GO:0030170; GO:0015940	A0A2B4SYD9	L-tyrosine decarboxylase OS=Stylophora pistillata GN=mfnA PE=4 SV=1	0	GO:0016831; GO:0030170; GO:0019752	GO:0004068; GO:0030170; GO:0015940; GO:0016831; GO:0030170; GO:0019752	NA	NA	2.63682	2.77e-10	0.0475753	1.05e-11			NA	NA	1.17086	0.0165393	NA	NA	NA	NA	NA	NA	NA	NA	-1.888	0.00854478	NA	NA	NA	NA				NA	NA	NA	NA
aug_v2a.05543	XP_015771839	lymphoid-specific helicase-like [Acropora digitifera]	0	107350123	adi_EST_assem_2799	0	K	K19001	NA	K19001	HELLS, DDM1; ATP-dependent DNA helicase	Q9NRZ9	Lymphoid-specific helicase OS=Homo sapiens GN=HELLS PE=1 SV=1	6.15e-180	GO:0000775; GO:0005634; GO:0005721; GO:0005524; GO:0004386; GO:0007049; GO:0051301; GO:0046651; GO:0010216; GO:0006346; GO:0007275; GO:0031508; GO:0006351	A0A2B4RGY1	Lymphocyte-specific helicase OS=Stylophora pistillata GN=Hells PE=4 SV=1	0	GO:0005524; GO:0004386	GO:0000775; GO:0005634; GO:0005721; GO:0005524; GO:0004386; GO:0007049; GO:0051301; GO:0046651; GO:0010216; GO:0006346; GO:0007275; GO:0031508; GO:0006351; GO:0005524; GO:0004386	NA	NA	0.356035	0.00495494	0.00848322	5.3e-08	-1.74449		NA	NA	NA	NA	NA	NA	NA	NA	NA	NA	NA	NA	NA	NA	NA	NA	NA	NA				NA	NA	NA	NA
aug_v2a.12885	XP_015755721	lymphokine-activated killer T-cell-originated protein kinase-like [Acropora digitifera]	4.94e-65	107335240	adi_EST_assem_11919	0	T	K08865	K08865	K08865	PBK; PDZ-binding kinase [EC:2.7.12.2]	Q9JJ78	Lymphokine-activated killer T-cell-originated protein kinase OS=Mus musculus GN=Pbk PE=1 SV=1	6.79e-11	GO:0005634; GO:0005524; GO:0004674; GO:0034644; GO:0000278; GO:0050728; GO:0032435; GO:0001933; GO:0032873; GO:0018105; GO:0018107	A0A2B4SHJ0	Lymphokine-activated killer T-cell-originated protein kinase OS=Stylophora pistillata GN=PBK PE=4 SV=1	7.95e-36	GO:0005524; GO:0004674; GO:0000278	GO:0005634; GO:0005524; GO:0004674; GO:0034644; GO:0000278; GO:0050728; GO:0032435; GO:0001933; GO:0032873; GO:0018105; GO:0018107; GO:0005524; GO:0004674; GO:0000278	NA	NA			0.0115334	0.000236658	0.704518		NA	NA	NA	NA	NA	NA	NA	NA	NA	NA	NA	NA	NA	NA	NA	NA	NA	NA				NA	NA	NA	NA
aug_v2a.01695	XP_015752761	LOW QUALITY PROTEIN: lysine-specific demethylase 2B-like [Acropora digitifera]	8.49e-118	107332536	adi_EST_assem_957	5.03e-169	B	K10276	K10276	K10276	FBXL10_11; F-box and leucine-rich repeat protein 10/11 [EC:1.14.11.27]	Q9Y2K7	Lysine-specific demethylase 2A OS=Homo sapiens GN=KDM2A PE=1 SV=3	4.94e-42	GO:0005654; GO:0003677; GO:0032452; GO:0051864; GO:0008270; GO:0006303; GO:0070544; GO:0006355; GO:0006351	A0A2B4SSA5	Lysine-specific demethylase 2B OS=Stylophora pistillata GN=kdm2b PE=4 SV=1	4.11e-81	GO:0005634; GO:0003677; GO:0008168; GO:0008270	GO:0005654; GO:0003677; GO:0032452; GO:0051864; GO:0008270; GO:0006303; GO:0070544; GO:0006355; GO:0006351; GO:0005634; GO:0003677; GO:0008168; GO:0008270	NA	NA			-0.00616839	0.0110164			NA	NA	NA	NA	-0.690449	0.000834058	NA	NA	NA	NA	NA	NA	NA	NA	NA	NA	NA	NA				NA	NA	NA	NA
aug_v2a.21979	XP_015752761	LOW QUALITY PROTEIN: lysine-specific demethylase 2B-like [Acropora digitifera]	1.19e-116	107332536	adi_EST_assem_957	5.03e-169	B	K10276	K10276	K10276	FBXL10_11; F-box and leucine-rich repeat protein 10/11 [EC:1.14.11.27]	Q8NHM5	Lysine-specific demethylase 2B OS=Homo sapiens GN=KDM2B PE=1 SV=1	1.32e-31	GO:0005730; GO:0005654; GO:0005634; GO:0003677; GO:0032452; GO:0051864; GO:0000978; GO:0019843; GO:0008270; GO:0048596; GO:0030900; GO:0021592; GO:0030902; GO:0035518; GO:0021993; GO:0021670; GO:0030901; GO:0021555; GO:2000178; GO:0043524; GO:0000122; GO:0030307; GO:1902459; GO:0007283; GO:0021678; GO:0006351	A0A2B4SSA5	Lysine-specific demethylase 2B OS=Stylophora pistillata GN=kdm2b PE=4 SV=1	2.78e-86	GO:0005634; GO:0003677; GO:0008168; GO:0008270	GO:0005730; GO:0005654; GO:0005634; GO:0003677; GO:0032452; GO:0051864; GO:0000978; GO:0019843; GO:0008270; GO:0048596; GO:0030900; GO:0021592; GO:0030902; GO:0035518; GO:0021993; GO:0021670; GO:0030901; GO:0021555; GO:2000178; GO:0043524; GO:0000122; GO:0030307; GO:1902459; GO:0007283; GO:0021678; GO:0006351; GO:0005634; GO:0003677; GO:0008168; GO:0008270	NA	NA			-0.00980325	3.57e-05	-2.20683		NA	NA	NA	NA	-0.641918	0.00385116	NA	NA	NA	NA	NA	NA	NA	NA	NA	NA	NA	NA				NA	NA	NA	NA
aug_v2a.01694	XP_015752761	LOW QUALITY PROTEIN: lysine-specific demethylase 2B-like [Acropora digitifera]	1.17e-180	107332536	adi_EST_assem_957	5.03e-169	B	K10276	K10276	K10276	FBXL10_11; F-box and leucine-rich repeat protein 10/11 [EC:1.14.11.27]	Q640I9	Lysine-specific demethylase 2B OS=Xenopus laevis GN=kdm2b PE=2 SV=1	3.04e-60	GO:0005730; GO:0003677; GO:0051864; GO:0019843; GO:0008270; GO:0006355; GO:0006351	A0A2B4SSA5	Lysine-specific demethylase 2B OS=Stylophora pistillata GN=kdm2b PE=4 SV=1	6.21e-122	GO:0005634; GO:0003677; GO:0008168; GO:0008270	GO:0005730; GO:0003677; GO:0051864; GO:0019843; GO:0008270; GO:0006355; GO:0006351; GO:0005634; GO:0003677; GO:0008168; GO:0008270	NA	NA	-0.380487	0.00412073	-0.00888364	3.09e-07	-0.715551		NA	NA	NA	NA	-0.576666	0.0011122	NA	NA	NA	NA	NA	NA	NA	NA	NA	NA	NA	NA				NA	NA	NA	NA
aug_v2a.03372	XP_015775151	histone demethylase UTY-like [Acropora digitifera]	0	107353322	adi_EST_assem_2605	0	C	K11447	K11447	K11447	UTX, UTY; histone demethylase [EC:1.14.11.-]	Q6B4Z3	Histone demethylase UTY OS=Pan troglodytes GN=UTY PE=2 SV=1	3.38e-100	GO:0005634; GO:0051213; GO:0071558; GO:0046872; GO:0010468	A0A2B4RZI0	Lysine-specific demethylase 6A OS=Stylophora pistillata GN=Kdm6a PE=4 SV=1	0	GO:0071558; GO:0046872; GO:0008168; GO:0016773; GO:0005975; GO:0010468	GO:0005634; GO:0051213; GO:0071558; GO:0046872; GO:0010468; GO:0071558; GO:0046872; GO:0008168; GO:0016773; GO:0005975; GO:0010468	NA	NA			0.00556643	0.00500228			NA	NA	NA	NA	0.631816	0.000321315	NA	NA	NA	NA	NA	NA	NA	NA	NA	NA	NA	NA				NA	NA	NA	NA
aug_v2a.21794	XP_015779854	tRNA wybutosine-synthesizing protein 5-like [Acropora digitifera]	4.64e-102	107357733	adi_EST_assem_2856	0	NA	K10277	NA	K10277	KDM8, JMJD5; lysine-specific demethylase 8 [EC:1.14.11.27]		NA	NA		A0A2B4STH6	Lysine-specific demethylase 8 OS=Stylophora pistillata GN=kdm8 PE=4 SV=1	4.49e-40	GO:0008168	GO:0008168	NA	NA			-0.00633138	0.0112331	2.67605		NA	NA	NA	NA	NA	NA	NA	NA	NA	NA	NA	NA	NA	NA	NA	NA	NA	NA				NA	NA	NA	NA
aug_v2a.21510	XP_015777859	lysophosphatidylcholine acyltransferase 2B-like [Acropora digitifera]	0	107355791	NA	NA	I	K13510	K13510	K13510	LPCAT1_2; lysophosphatidylcholine acyltransferase / lyso-PAF acetyltransferase [EC:2.3.1.23 2.3.1.67]	Q1LWG4	Lysophosphatidylcholine acyltransferase 1 OS=Danio rerio GN=lpcat1 PE=2 SV=1	2.25e-75	GO:0005783; GO:0005789; GO:0005794; GO:0000139; GO:0016021; GO:0005811; GO:0047184; GO:0047192; GO:0005509; GO:0008654	A0A2B4RXV8	Lysophosphatidylcholine acyltransferase 2 OS=Stylophora pistillata GN=Lpcat2 PE=4 SV=1	1.3e-131	GO:0016021; GO:0005509; GO:0016746; GO:0008152	GO:0005783; GO:0005789; GO:0005794; GO:0000139; GO:0016021; GO:0005811; GO:0047184; GO:0047192; GO:0005509; GO:0008654; GO:0016021; GO:0005509; GO:0016746; GO:0008152	NA	NA	-0.299174	0.0280437	-0.00876391	2.67e-08	4.7843		NA	NA	-0.415274	0.0368762	NA	NA	-0.419261	0.0252785	NA	NA	NA	NA	NA	NA	NA	NA	NA	NA				NA	NA	NA	NA
aug_v2a.11552	XP_015777839	lysophosphatidylcholine acyltransferase 2-like [Acropora digitifera]	2.72e-111	107355771	adi_EST_assem_7322	0	I	K13510	K13510	K13510	LPCAT1_2; lysophosphatidylcholine acyltransferase / lyso-PAF acetyltransferase [EC:2.3.1.23 2.3.1.67]	Q8BYI6	Lysophosphatidylcholine acyltransferase 2 OS=Mus musculus GN=Lpcat2 PE=1 SV=1	4.42e-51	GO:0005783; GO:0005789; GO:0000139; GO:0005795; GO:0016021; GO:0005811; GO:0003841; GO:0047184; GO:0047192; GO:0005509; GO:0061024; GO:0036151; GO:0006663	A0A2B4S0I0	Lysophosphatidylcholine acyltransferase 2 OS=Stylophora pistillata GN=Lpcat2 PE=4 SV=1	1.54e-122	GO:0016021; GO:0005509; GO:0016746; GO:0008152	GO:0005783; GO:0005789; GO:0000139; GO:0005795; GO:0016021; GO:0005811; GO:0003841; GO:0047184; GO:0047192; GO:0005509; GO:0061024; GO:0036151; GO:0006663; GO:0016021; GO:0005509; GO:0016746; GO:0008152	NA	NA	-0.523583	0.000426381	-0.0155301	6.61e-32			NA	NA	-0.586988	0.0164258	NA	NA	NA	NA	NA	NA	NA	NA	NA	NA	NA	NA	NA	NA				NA	NA	NA	NA
aug_v2a.09008	XP_015762276	lysoplasmalogenase-like protein TMEM86A [Acropora digitifera]	0	107341391	adi_EST_assem_6161	0	S	NA	NA	NA	NA	Q3MHQ7	Lysoplasmalogenase-like protein TMEM86A OS=Bos taurus GN=TMEM86A PE=2 SV=1	2.54e-60	GO:0016021	A0A2B4RR16	Lysoplasmalogenase-like protein TMEM86A OS=Stylophora pistillata GN=TMEM86A PE=4 SV=1	3.2e-154	GO:0016021	GO:0016021; GO:0016021	NA	NA			-0.0112895	5.13e-06	1.14767		NA	NA	NA	NA	-0.480711	0.0464368	NA	NA	NA	NA	NA	NA	NA	NA	NA	NA	NA	NA				NA	NA	NA	NA
aug_v2a.02165	XP_015778633	LOW QUALITY PROTEIN: lysosomal alpha-glucosidase-like [Acropora digitifera]	3.8e-91	107356546	adi_EST_assem_998	1.7e-35	G	K12316	K12316	K12316	GAA; lysosomal alpha-glucosidase [EC:3.2.1.20]	P10253	Lysosomal alpha-glucosidase OS=Homo sapiens GN=GAA PE=1 SV=4	3.51e-48	GO:0035577; GO:0070062; GO:0101003; GO:0043202; GO:0005765; GO:0005764; GO:0016020; GO:0005886; GO:0070821; GO:0004558; GO:0030246; GO:0032450; GO:0004574; GO:0060048; GO:0002086; GO:0006006; GO:0005980; GO:0003007; GO:0007626; GO:0007040; GO:0000023; GO:0046716; GO:0050885; GO:0050884; GO:0043312; GO:0002026; GO:0005985; GO:0009888; GO:0043181	A0A2B4RRI7	Lysosomal alpha-glucosidase OS=Stylophora pistillata GN=Gaa PE=4 SV=1	7.94e-72	GO:0030246; GO:0004553; GO:0005975	GO:0035577; GO:0070062; GO:0101003; GO:0043202; GO:0005765; GO:0005764; GO:0016020; GO:0005886; GO:0070821; GO:0004558; GO:0030246; GO:0032450; GO:0004574; GO:0060048; GO:0002086; GO:0006006; GO:0005980; GO:0003007; GO:0007626; GO:0007040; GO:0000023; GO:0046716; GO:0050885; GO:0050884; GO:0043312; GO:0002026; GO:0005985; GO:0009888; GO:0043181; GO:0030246; GO:0004553; GO:0005975	NA	NA	0.335998	0.00017106	0.0060666	3.72e-06			NA	NA	NA	NA	NA	NA	NA	NA	NA	NA	NA	NA	NA	NA	NA	NA	NA	NA				NA	NA	NA	NA
aug_v2a.08623	XP_015778162	uncharacterized protein LOC107356045 [Acropora digitifera]	0	107356045	adi_EST_assem_13156	2.12e-44	TU	NA	NA	NA	NA	Q9BQS2	Synaptotagmin-15 OS=Homo sapiens GN=SYT15 PE=2 SV=3	8.46e-45	GO:0016021; GO:0005886; GO:0098793; GO:0005509; GO:0005544; GO:0030276; GO:0019905; GO:0048791; GO:0017158; GO:0006906	A0A2B4RXM2	Synaptotagmin-15 OS=Stylophora pistillata GN=SYT15 PE=4 SV=1	0	GO:0016021; GO:0005544; GO:0006887	GO:0016021; GO:0005886; GO:0098793; GO:0005509; GO:0005544; GO:0030276; GO:0019905; GO:0048791; GO:0017158; GO:0006906; GO:0016021; GO:0005544; GO:0006887	NA	NA	-0.283541	0.00351029	-0.00799199	7.3e-15	-0.812192		NA	NA	NA	NA	NA	NA	NA	NA	NA	NA	NA	NA	0.320303	0.0452182	NA	NA	NA	NA				NA	NA	NA	NA
aug_v2a.07404	XP_015773298	lysosome membrane protein 2-like [Acropora digitifera]	0	107351515	adi_EST_assem_8591	0	T	K12384	K12384	K12384	SCARB2, LIMP2, CD36L2; lysosome membrane protein 2	Q8R2J9	DNA repair protein RAD51 homolog 3 OS=Cricetulus griseus GN=RAD51C PE=2 SV=1	1.05e-118	GO:0030054; GO:0005737; GO:0005829; GO:0048476; GO:0005739; GO:0005634; GO:0048471; GO:0033063; GO:0033065; GO:0005657; GO:0005524; GO:0008821; GO:0008094; GO:0000400; GO:0006310; GO:0006281; GO:0000724; GO:0007066; GO:0007141; GO:0010971; GO:0007131; GO:0007062; GO:0007283; GO:0000722	A0A2B4ST18	Lysosome membrane protein 2 OS=Stylophora pistillata GN=Scarb2 PE=4 SV=1	0	GO:0016021	GO:0030054; GO:0005737; GO:0005829; GO:0048476; GO:0005739; GO:0005634; GO:0048471; GO:0033063; GO:0033065; GO:0005657; GO:0005524; GO:0008821; GO:0008094; GO:0000400; GO:0006310; GO:0006281; GO:0000724; GO:0007066; GO:0007141; GO:0010971; GO:0007131; GO:0007062; GO:0007283; GO:0000722; GO:0016021	NA	NA	-0.194428	0.00189902	-0.00448434	1.79e-08			NA	NA	-0.391015	8.68e-05	NA	NA	-0.255826	0.00991255	NA	NA	NA	NA	0.248938	0.0108426	NA	NA	NA	NA				NA	NA	NA	NA
aug_v2a.01938	XP_015759395	lysosome-associated membrane glycoprotein 1-like [Acropora digitifera]	0	107338672	adi_EST_assem_5509	0	NA	K06528	K06528	K06528	LAMP1_2, CD107; lysosomal-associated membrane protein 1/2		NA	NA		A0A2B4SZR1	Lysosome-associated membrane glycoprotein 1 OS=Stylophora pistillata GN=LAMP1 PE=4 SV=1	2.49e-48	GO:0016021	GO:0016021	NA	NA	-0.630927	0.00247361	-0.0186677	5.15e-17			NA	NA	NA	NA	-0.653899	0.0143928	NA	NA	NA	NA	NA	NA	NA	NA	NA	NA	NA	NA				NA	NA	NA	NA
aug_v2a.01940	XP_015759446	putative GPI-anchored protein PB15E9.01c isoform X1 [Acropora digitifera]	0	107338727	NA	NA	NA	K06528	K06528	K06528	LAMP1_2, CD107; lysosomal-associated membrane protein 1/2	P05300	Lysosome-associated membrane glycoprotein 1 OS=Gallus gallus GN=LAMP1 PE=2 SV=1	9.03e-15	GO:0010008; GO:0016021; GO:0005770; GO:0005765; GO:0016020; GO:0005886	A0A2B4SXI4	Lysosome-associated membrane glycoprotein 2 OS=Stylophora pistillata GN=LAMP2 PE=4 SV=1	1.74e-68	GO:0016021	GO:0010008; GO:0016021; GO:0005770; GO:0005765; GO:0016020; GO:0005886; GO:0016021	NA	NA	0.742185	7.28e-10	0.0140976	6.22e-18	0.733642		NA	NA	0.745432	0.00235373	0.49845	0.0250788	0.683154	0.00343271	NA	NA	NA	NA	-0.528972	0.00923646	NA	NA	1.05177	0.00028625				NA	NA	NA	NA
aug_v2a.08253	XP_015771993	lysyl oxidase homolog 4-like [Acropora digitifera]	0	107350276	adi_EST_assem_7004	0	T	K13912	K00280	K13912	DMBT1; deleted in malignant brain tumors 1 protein	A1L1V4	Lysyl oxidase homolog 2B OS=Danio rerio GN=loxl2b PE=2 SV=1	2.98e-162	GO:0005604; GO:0000785; GO:0005783; GO:0016020; GO:0005634; GO:0005507; GO:0004720; GO:0005044; GO:0030199; GO:0016569; GO:0043542; GO:0001935; GO:0001837; GO:0070828; GO:1902455; GO:0000122; GO:0045892; GO:0018057; GO:0032332; GO:0010718; GO:0001666; GO:0002040; GO:0006351	A0A2B4SLM2	Lysyl oxidase-like 2 OS=Stylophora pistillata GN=Loxl2 PE=4 SV=1	0	GO:0016020; GO:0005507; GO:0016641; GO:0005044	GO:0005604; GO:0000785; GO:0005783; GO:0016020; GO:0005634; GO:0005507; GO:0004720; GO:0005044; GO:0030199; GO:0016569; GO:0043542; GO:0001935; GO:0001837; GO:0070828; GO:1902455; GO:0000122; GO:0045892; GO:0018057; GO:0032332; GO:0010718; GO:0001666; GO:0002040; GO:0006351; GO:0016020; GO:0005507; GO:0016641; GO:0005044	NA	NA	0.854919	4.45e-12	0.0170934	5.48e-33	-4.67161		NA	NA	NA	NA	NA	NA	NA	NA	NA	NA	NA	NA	NA	NA	NA	NA	NA	NA				NA	NA	NA	NA
aug_v2a.18502	XP_015771990	lysyl oxidase homolog 4-like [Acropora digitifera]	0	107350275	adi_EST_assem_8951	4.58e-120	O	K00280	K00280	K00280	LOXL2_3_4; lysyl oxidase-like protein 2/3/4 [EC:1.4.3.-]	F1RD85	Lysyl oxidase homolog 3A OS=Danio rerio GN=loxl3a PE=2 SV=1	5.01e-65	GO:0005737; GO:0005615; GO:0016020; GO:0005634; GO:0005507; GO:0001968; GO:0004720; GO:0005044; GO:1905590; GO:0006954; GO:0030324; GO:2000329; GO:0060021; GO:0018057; GO:2001046; GO:0061053; GO:0021510	A0A2B4SIS0	Lysyl oxidase-like 2B OS=Stylophora pistillata GN=loxl2b PE=4 SV=1	1.65e-127	GO:0016020; GO:0005507; GO:0016641; GO:0005044	GO:0005737; GO:0005615; GO:0016020; GO:0005634; GO:0005507; GO:0001968; GO:0004720; GO:0005044; GO:1905590; GO:0006954; GO:0030324; GO:2000329; GO:0060021; GO:0018057; GO:2001046; GO:0061053; GO:0021510; GO:0016020; GO:0005507; GO:0016641; GO:0005044	NA	NA	1.47856	5.17e-15	0.0282883	3.58e-34			NA	NA	NA	NA	NA	NA	NA	NA	NA	NA	NA	NA	NA	NA	NA	NA	NA	NA				NA	NA	NA	NA
aug_v2a.11131	XP_015769778	m7GpppN-mRNA hydrolase-like [Acropora digitifera]	0	107348272	adi_EST_assem_8033	0	A	K12613	K12613	K12613	DCP2; mRNA-decapping enzyme subunit 2 [EC:3.6.1.62]	Q9CYC6	m7GpppN-mRNA hydrolase OS=Mus musculus GN=Dcp2 PE=1 SV=2	5.93e-91	GO:0030054; GO:0036464; GO:0005654; GO:0000932; GO:0016442; GO:0004534; GO:0050072; GO:0030145; GO:0003723; GO:0000290; GO:0071044; GO:0006402; GO:0032211; GO:0000184; GO:1904872	A0A2B4RV18	M7GpppN-mRNA hydrolase OS=Stylophora pistillata GN=Dcp2 PE=4 SV=1	0	GO:0016787; GO:0030145; GO:0003723	GO:0030054; GO:0036464; GO:0005654; GO:0000932; GO:0016442; GO:0004534; GO:0050072; GO:0030145; GO:0003723; GO:0000290; GO:0071044; GO:0006402; GO:0032211; GO:0000184; GO:1904872; GO:0016787; GO:0030145; GO:0003723	NA	NA			0.00547884	6.85e-05			NA	NA	0.495461	0.00132324	0.336322	0.0161255	NA	NA	NA	NA	NA	NA	NA	NA	-0.420232	0.0460174	NA	NA				NA	NA	NA	NA
aug_v2a.01184	XP_015776901	macrophage erythroblast attacher-like [Acropora digitifera]	0	107354915	adi_EST_assem_3307	0	O	K18624	K18624	K18624	MAEA, EMP; macrophage erythroblast attacher	Q4R9A8	Macrophage erythroblast attacher OS=Macaca fascicularis GN=MAEA PE=2 SV=1	2.91e-96	GO:0005737; GO:0005856; GO:0016363; GO:0005886; GO:0003779; GO:0007049; GO:0051301; GO:0043249; GO:0045721	A0A2B4S6D9	Macrophage erythroblast attacher OS=Stylophora pistillata GN=MAEA PE=4 SV=1	8.47e-160	GO:0045721	GO:0005737; GO:0005856; GO:0016363; GO:0005886; GO:0003779; GO:0007049; GO:0051301; GO:0043249; GO:0045721; GO:0045721	NA	NA			-0.00189738	0.0121918	-0.704689		NA	NA	NA	NA	0.195092	0.00452901	NA	NA	NA	NA	NA	NA	NA	NA	NA	NA	NA	NA				NA	NA	NA	NA
aug_v2a.08696	XP_015763847	C-type lectin lectoxin-Lio2-like isoform X1 [Acropora digitifera]	2.62e-135	107342849	adi_EST_assem_32839	9.62e-135	W	NA	NA	NA	NA	Q08731	Lithostathine-2 OS=Mus musculus GN=Reg2 PE=1 SV=1	2.93e-14	GO:0005576; GO:0030246; GO:0042552; GO:0001967	A0A2B4SNH1	Macrophage mannose receptor 1 OS=Stylophora pistillata GN=MRC1 PE=4 SV=1	5.58e-65	0	GO:0005576; GO:0030246; GO:0042552; GO:0001967	NA	NA			0.00705496	0.00296852			NA	NA	-0.507175	0.0410599	NA	NA	NA	NA	NA	NA	NA	NA	NA	NA	NA	NA	NA	NA				NA	NA	NA	NA
aug_v2a.10205	XP_015776217	macrophage mannose receptor 1-like [Acropora digitifera]	0	107354277	adi_EST_assem_5620	3.03e-108	NA	K06560	K06560	K06560	MRC; mannose receptor, C type	P22897	Macrophage mannose receptor 1 OS=Homo sapiens GN=MRC1 PE=1 SV=1	2.69e-113	GO:0009986; GO:0010008; GO:0005887; GO:0005886; GO:0005537; GO:0004872; GO:0004888; GO:0001618; GO:0071346; GO:0071353; GO:0071222; GO:0006898	A0A2B4SKM2	Macrophage mannose receptor 1 OS=Stylophora pistillata GN=MRC1 PE=4 SV=1	0	GO:0030246	GO:0009986; GO:0010008; GO:0005887; GO:0005886; GO:0005537; GO:0004872; GO:0004888; GO:0001618; GO:0071346; GO:0071353; GO:0071222; GO:0006898; GO:0030246	NA	NA			0.00739667	0.00664481			NA	NA	NA	NA	NA	NA	NA	NA	NA	NA	NA	NA	NA	NA	NA	NA	NA	NA				NA	NA	NA	NA
aug_v2a.00107	XP_015775879	scavenger receptor class A member 3-like [Acropora digitifera]	1.18e-89	107353993	NA	NA	NA	NA	NA	NA	NA		NA	NA		A0A2B4R0Q0	Macrophage receptor MARCO (Fragment) OS=Stylophora pistillata GN=MARCO PE=4 SV=1	4.03e-18	0		NA	NA			0.0129793	0.0121007			NA	NA	NA	NA	1.15127	0.00175508	NA	NA	NA	NA	NA	NA	NA	NA	NA	NA	NA	NA				NA	NA	NA	NA
aug_v2a.24475	XP_015762656	uncharacterized protein LOC107341708 [Acropora digitifera]	3.79e-179	107341708	NA	NA	NA	NA	NA	NA	NA		NA	NA		A0A2B4R8K4	Macrophage receptor MARCO OS=Stylophora pistillata GN=MARCO PE=4 SV=1	1.87e-46	GO:0030424; GO:0007411; GO:0035385	GO:0030424; GO:0007411; GO:0035385	NA	NA	-1.05948	0.0163994			1.29115		NA	NA	NA	NA	NA	NA	NA	NA	NA	NA	NA	NA	NA	NA	NA	NA	NA	NA				NA	NA	NA	NA
aug_v2a.13745	XP_015765684	uncharacterized protein LOC107344525 isoform X1 [Acropora digitifera]	0	107344525	NA	NA	O	NA	NA	NA	NA		NA	NA		A0A2B4R8K4	Macrophage receptor MARCO OS=Stylophora pistillata GN=MARCO PE=4 SV=1	3.56e-97	GO:0030424; GO:0007411; GO:0035385	GO:0030424; GO:0007411; GO:0035385	NA	NA	-0.504701	0.00337429					NA	NA	NA	NA	NA	NA	NA	NA	NA	NA	NA	NA	NA	NA	NA	NA	NA	NA				NA	NA	NA	NA
aug_v2a.07726	XP_015777690	uncharacterized protein LOC107355616 [Acropora digitifera]	0	107355616	NA	NA	NA	NA	NA	NA	NA		NA	NA		A0A2B4R8K4	Macrophage receptor MARCO OS=Stylophora pistillata GN=MARCO PE=4 SV=1	2.08e-89	GO:0030424; GO:0007411; GO:0035385	GO:0030424; GO:0007411; GO:0035385	NA	NA	-0.575746	0.0309491					NA	NA	NA	NA	NA	NA	NA	NA	NA	NA	NA	NA	NA	NA	NA	NA	NA	NA				NA	NA	NA	NA
aug_v2a.11975	XP_015775200	scavenger receptor cysteine-rich type 1 protein M130-like [Acropora digitifera]	1.12e-76	107353366	adi_EST_assem_4529	8.35e-54	NA	NA	NA	NA	NA		NA	NA		A0A2B4S6L3	Macrophage scavenger receptor types I and II OS=Stylophora pistillata GN=Msr1 PE=4 SV=1	6.31e-20	GO:0016021; GO:0005044	GO:0016021; GO:0005044	NA	NA	-0.596488	3.65e-05	-0.0154533	4.24e-23	4.12156		NA	NA	NA	NA	NA	NA	NA	NA	NA	NA	NA	NA	NA	NA	NA	NA	NA	NA				NA	NA	NA	NA
aug_v2a.02220	XP_015766206	LOW QUALITY PROTEIN: macrophage-expressed gene 1 protein-like [Acropora digitifera]	0	107345035	NA	NA	S	NA	NA	NA	NA	Q2KJC3	Macrophage-expressed gene 1 protein OS=Bos taurus GN=MPEG1 PE=2 SV=2	4.86e-122	GO:0016021	A0A2B4RFA8	Macrophage-expressed gene 1 protein OS=Stylophora pistillata GN=Mpeg1 PE=4 SV=1	0	GO:0016021	GO:0016021; GO:0016021	NA	NA	1.39245	0.0131776	0.0285102	4.22e-06			NA	NA	NA	NA	NA	NA	NA	NA	NA	NA	NA	NA	NA	NA	4.7363	0.0198646	NA	NA				NA	NA	NA	NA
aug_v2a.16152	XP_015751648	synaptotagmin-16-like isoform X2 [Acropora digitifera]	0	107331544	NA	NA	TU	K19328	NA	K19328	SYT14_16; synaptotagmin-14/16	Q7TN83	Synaptotagmin-16 OS=Mus musculus GN=Syt16 PE=1 SV=1	8.19e-18	GO:0016021; GO:0005886; GO:0005509; GO:0030276; GO:0005543; GO:0046982; GO:0042803; GO:0019905; GO:0006887; GO:0006906	A0A2B4S4E6	Synaptotagmin-16 OS=Stylophora pistillata GN=Syt16 PE=4 SV=1	2.51e-118	GO:0016021; GO:0006887	GO:0016021; GO:0005886; GO:0005509; GO:0030276; GO:0005543; GO:0046982; GO:0042803; GO:0019905; GO:0006887; GO:0006906; GO:0016021; GO:0006887	NA	NA	-0.378708	0.00148701	-0.00952502	1.78e-11			NA	NA	-0.467409	0.0163408	NA	NA	NA	NA	NA	NA	NA	NA	NA	NA	0.624196	0.0369796	NA	NA				NA	NA	NA	NA
aug_v2a.03306	XP_015769550	gamma-sarcoglycan-like [Acropora digitifera]	3.41e-134	107348065	NA	NA	Z	NA	NA	NA	NA	Q13326	Gamma-sarcoglycan OS=Homo sapiens GN=SGCG PE=1 SV=4	7.3e-38	GO:0005737; GO:0005856; GO:0016021; GO:0005654; GO:0005886; GO:0016012; GO:0042383; GO:0048738; GO:0060047; GO:0061024; GO:0055001; GO:0007517	A0A2B4T0L4	Magnesium transporter protein 1 OS=Stylophora pistillata GN=magt1 PE=4 SV=1	4.68e-55	GO:0016021; GO:0016012	GO:0005737; GO:0005856; GO:0016021; GO:0005654; GO:0005886; GO:0016012; GO:0042383; GO:0048738; GO:0060047; GO:0061024; GO:0055001; GO:0007517; GO:0016021; GO:0016012	NA	NA	0.562942	2.85e-07	0.00991864	2.26e-09			NA	NA	NA	NA	NA	NA	NA	NA	NA	NA	NA	NA	-0.404905	0.0379051	NA	NA	NA	NA				NA	NA	NA	NA
aug_v2a.03307	XP_015761025	LOW QUALITY PROTEIN: tumor suppressor candidate 3-like [Acropora digitifera]	4.69e-119	107340177	NA	NA	O	K12669	K12669	K12669	OST3, OST6; oligosaccharyltransferase complex subunit gamma	Q5ZJ06	Magnesium transporter protein 1 OS=Gallus gallus GN=MAGT1 PE=2 SV=1	2.12e-114	GO:0016021; GO:0008250; GO:0005886; GO:0018279	A0A2B4T0L4	Magnesium transporter protein 1 OS=Stylophora pistillata GN=magt1 PE=4 SV=1	2.76e-123	GO:0016021; GO:0016012	GO:0016021; GO:0008250; GO:0005886; GO:0018279; GO:0016021; GO:0016012	NA	NA			-0.0037609	0.0151026			NA	NA	NA	NA	NA	NA	NA	NA	NA	NA	NA	NA	NA	NA	NA	NA	NA	NA				NA	NA	NA	NA
aug_v2a.23123	XP_015761959	uncharacterized protein LOC107341052 [Acropora digitifera]	0	107341052	adi_EST_assem_1774	0	NA	K06091	K06091	K06091	MPP5, PALS1; MAGUK p55 subfamily member 5	Q8N3R9	MAGUK p55 subfamily member 5 OS=Homo sapiens GN=MPP5 PE=1 SV=3	9.13e-20	GO:0005923; GO:0005913; GO:0005737; GO:0012505; GO:0070062; GO:0043219; GO:0035749; GO:0005886; GO:0043234; GO:0043220; GO:0019904; GO:0070830; GO:0090162; GO:0002011; GO:0032288; GO:0032287; GO:0035750; GO:0072659	A0A2B4S5H4	MAGUK p55 subfamily member 5 OS=Stylophora pistillata GN=MPP5 PE=4 SV=1	0	0	GO:0005923; GO:0005913; GO:0005737; GO:0012505; GO:0070062; GO:0043219; GO:0035749; GO:0005886; GO:0043234; GO:0043220; GO:0019904; GO:0070830; GO:0090162; GO:0002011; GO:0032288; GO:0032287; GO:0035750; GO:0072659	NA	NA	0.688107	0.0082881	0.0150665	1.3e-05	-1.29257		NA	NA	NA	NA	0.655514	0.0354533	NA	NA	NA	NA	NA	NA	NA	NA	NA	NA	NA	NA				NA	NA	NA	NA
aug_v2a.16838	XP_015761959	uncharacterized protein LOC107341052 [Acropora digitifera]	8.16e-64	107341052	adi_EST_assem_1774	0	NA	K06091	NA	K06091	MPP5, PALS1; MAGUK p55 subfamily member 5		NA	NA		A0A2B4S5H4	MAGUK p55 subfamily member 5 OS=Stylophora pistillata GN=MPP5 PE=4 SV=1	2.59e-35	0		NA	NA	1.16666	0.00265628	0.016864	0.00242872			NA	NA	NA	NA	1.14061	0.00362423	NA	NA	NA	NA	NA	NA	NA	NA	NA	NA	NA	NA				NA	NA	NA	NA
aug_v2a.06625	XP_015757154	MAGUK p55 subfamily member 5-like [Acropora digitifera]	0	107336597	NA	NA	T	NA	K06091	K06091	MPP5, PALS1; MAGUK p55 subfamily member 5	Q8N3R9	MAGUK p55 subfamily member 5 OS=Homo sapiens GN=MPP5 PE=1 SV=3	1.83e-22	GO:0005923; GO:0005913; GO:0005737; GO:0012505; GO:0070062; GO:0043219; GO:0035749; GO:0005886; GO:0043234; GO:0043220; GO:0019904; GO:0070830; GO:0090162; GO:0002011; GO:0032288; GO:0032287; GO:0035750; GO:0072659	A0A2B4S9I9	MAGUK p55 subfamily member 7 OS=Stylophora pistillata GN=mpp7 PE=4 SV=1	6.07e-34	0	GO:0005923; GO:0005913; GO:0005737; GO:0012505; GO:0070062; GO:0043219; GO:0035749; GO:0005886; GO:0043234; GO:0043220; GO:0019904; GO:0070830; GO:0090162; GO:0002011; GO:0032288; GO:0032287; GO:0035750; GO:0072659	NA	NA	0.67035	0.0192543	0.0135133	0.000175364			NA	NA	NA	NA	0.656514	0.0476991	NA	NA	NA	NA	NA	NA	NA	NA	-1.07412	4.51e-06	NA	NA				NA	NA	NA	NA
aug_v2a.16490	XP_015754899	major facilitator superfamily domain-containing protein 1-like [Acropora digitifera]	3.47e-104	107334474	adi_EST_assem_17529	2.34e-80	G	NA	NA	NA	NA		NA	NA		A0A2B4SAS2	Major facilitator superfamily domain-containing protein 1 OS=Stylophora pistillata GN=Mfsd1 PE=4 SV=1	7.9e-34	GO:0016021; GO:0055085	GO:0016021; GO:0055085	NA	NA	-0.347729	0.0207664	-0.00826051	2.37e-05			NA	NA	NA	NA	-0.505841	0.00694311	NA	NA	NA	NA	NA	NA	NA	NA	NA	NA	NA	NA				NA	NA	NA	NA
aug_v2a.24362	XP_015747464	major facilitator superfamily domain-containing protein 12-like [Acropora digitifera]	8.82e-64	107327228	adi_EST_assem_21123	3.09e-161	NA	NA	NA	NA	NA		NA	NA		A0A2B4SG73	Major facilitator superfamily domain-containing protein 12 OS=Stylophora pistillata GN=Mfsd12 PE=4 SV=1	4.54e-32	GO:0016021	GO:0016021	NA	NA	1.96591	9.8e-16	0.0338624	1.49e-20			NA	NA	0.969111	0.0295965	NA	NA	1.05116	0.0115338	NA	NA	NA	NA	NA	NA	NA	NA	NA	NA				NA	NA	NA	NA
aug_v2a.24363	XP_015747463	major facilitator superfamily domain-containing protein 12-like [Acropora digitifera]	0	107327227	NA	NA	G	NA	NA	NA	NA	Q3U481	Major facilitator superfamily domain-containing protein 12 OS=Mus musculus GN=Mfsd12 PE=1 SV=1	9.39e-27	GO:0016021	A0A2B4SFG6	Major facilitator superfamily domain-containing protein 12 OS=Stylophora pistillata GN=MFSD12 PE=4 SV=1	1.32e-136	GO:0016021	GO:0016021; GO:0016021	NA	NA	1.1465	9.83e-06	0.025994	7.98e-22			NA	NA	NA	NA	NA	NA	NA	NA	NA	NA	NA	NA	NA	NA	NA	NA	NA	NA				NA	NA	NA	NA
aug_v2a.07321	XP_015762989	major facilitator superfamily domain-containing protein 12-like [Acropora digitifera]	0	107342043	NA	NA	NA	NA	NA	NA	NA	Q6NUT3	Major facilitator superfamily domain-containing protein 12 OS=Homo sapiens GN=MFSD12 PE=1 SV=2	7.68e-14	GO:0016021; GO:0005765	A0A2B4SIW5	Major facilitator superfamily domain-containing protein 12 OS=Stylophora pistillata GN=MFSD12 PE=4 SV=1	3.89e-61	GO:0016021; GO:0055085	GO:0016021; GO:0005765; GO:0016021; GO:0055085	NA	NA	0.90395	0.0337412	0.0235123	8.68e-06			NA	NA	NA	NA	NA	NA	NA	NA	NA	NA	NA	NA	NA	NA	NA	NA	NA	NA				NA	NA	NA	NA
aug_v2a.17363	XP_015769558	major facilitator superfamily domain-containing protein 12-like isoform X2 [Acropora digitifera]	1.03e-164	107348069	adi_EST_assem_24475	1.8e-39	G	NA	NA	NA	NA	Q3U481	Major facilitator superfamily domain-containing protein 12 OS=Mus musculus GN=Mfsd12 PE=1 SV=1	3.11e-45	GO:0016021	A0A2B4SYU4	Major facilitator superfamily domain-containing protein 12 OS=Stylophora pistillata GN=MFSD12 PE=4 SV=1	2.53e-59	GO:0016021; GO:0055085	GO:0016021; GO:0016021; GO:0055085	NA	NA	0.68423	6.33e-07	0.0133909	1.9e-12	-1.06188		NA	NA	NA	NA	-0.757777	0.000566036	-0.819473	0.000413693	NA	NA	NA	NA	0.568358	0.0132211	NA	NA	NA	NA				NA	NA	NA	NA
aug_v2a.16317	XP_015754089	major facilitator superfamily domain-containing protein 12-like isoform X2 [Acropora digitifera]	0	107333754	NA	NA	NA	NA	NA	NA	NA	Q3U481	Major facilitator superfamily domain-containing protein 12 OS=Mus musculus GN=Mfsd12 PE=1 SV=1	1.2e-25	GO:0016021	A0A2B4SIW5	Major facilitator superfamily domain-containing protein 12 OS=Stylophora pistillata GN=MFSD12 PE=4 SV=1	2.69e-90	GO:0016021; GO:0055085	GO:0016021; GO:0016021; GO:0055085	NA	NA	1.62344	0.00722304	0.0309143	2.15e-06			NA	NA	1.31798	0.00617766	NA	NA	1.51062	0.000593103	NA	NA	NA	NA	NA	NA	NA	NA	NA	NA				NA	NA	NA	NA
aug_v2a.11088	XP_015760942	major facilitator superfamily domain-containing protein 4-like [Acropora digitifera]	0	107340106	NA	NA	S	NA	NA	NA	NA	Q5RCN7	Major facilitator superfamily domain-containing protein 4A OS=Pongo abelii GN=MFSD4A PE=2 SV=1	4.57e-26	GO:0016021; GO:0055085	A0A2B4S5H3	Major facilitator superfamily domain-containing protein 4 OS=Stylophora pistillata GN=Mfsd4 PE=4 SV=1	1.98e-167	GO:0016021; GO:0055085	GO:0016021; GO:0055085; GO:0016021; GO:0055085	NA	NA	-0.458865	0.00200843	-0.011148	9.05e-09			NA	NA	NA	NA	NA	NA	NA	NA	NA	NA	NA	NA	NA	NA	NA	NA	NA	NA				NA	NA	NA	NA
aug_v2a.09046	XP_015760941	major facilitator superfamily domain-containing protein 4-like [Acropora digitifera]	1.07e-175	107340104	adi_EST_assem_33479	4.57e-39	S	NA	NA	NA	NA	Q6PDC8	Major facilitator superfamily domain-containing protein 4A OS=Mus musculus GN=Mfsd4a PE=2 SV=2	5.61e-30	GO:0016021; GO:0005355	A0A2B4S9D1	Major facilitator superfamily domain-containing protein 4 OS=Stylophora pistillata GN=Mfsd4 PE=4 SV=1	7.08e-131	GO:0016021	GO:0016021; GO:0005355; GO:0016021	NA	NA	-0.540808	0.000617678	-0.0128828	1.36e-10			NA	NA	NA	NA	NA	NA	NA	NA	NA	NA	NA	NA	NA	NA	NA	NA	NA	NA				NA	NA	NA	NA
aug_v2a.23121	XP_015759074	major facilitator superfamily domain-containing protein 6-like [Acropora digitifera]	0	107338355	adi_EST_assem_8043	0	S	NA	NA	NA	NA	B0UYT5	Major facilitator superfamily domain-containing protein 6-B OS=Danio rerio GN=mfsd6b PE=3 SV=1	3.64e-46	GO:0016021	A0A2B4SAJ0	Major facilitator superfamily domain-containing protein 6 OS=Stylophora pistillata GN=MFSD6 PE=4 SV=1	0	GO:0016021	GO:0016021; GO:0016021	NA	NA	-0.216979	0.00774821	-0.00487156	5.41e-06	1.83072		NA	NA	-0.262513	0.0438517	NA	NA	-0.374508	0.0014663	NA	NA	NA	NA	NA	NA	NA	NA	NA	NA				NA	NA	NA	NA
aug_v2a.16630	XP_015759064	major facilitator superfamily domain-containing protein 6-like [Acropora digitifera]	1.98e-160	107338345	NA	NA	L	NA	NA	NA	NA	Q6ZSS7	Major facilitator superfamily domain-containing protein 6 OS=Homo sapiens GN=MFSD6 PE=1 SV=2	2.29e-13	GO:0016021; GO:0016020	A0A2B4SAE9	Major facilitator superfamily domain-containing protein 6 OS=Stylophora pistillata GN=MFSD6 PE=4 SV=1	2.5e-54	GO:0016021	GO:0016021; GO:0016020; GO:0016021	NA	NA			-0.0173793	0.00747451			NA	NA	NA	NA	-0.88777	0.0197203	NA	NA	NA	NA	NA	NA	NA	NA	NA	NA	NA	NA				NA	NA	NA	NA
aug_v2a.24542	XP_015772591	major facilitator superfamily domain-containing protein 6-like [Acropora digitifera]	0	107350855	adi_EST_assem_27658	8.21e-37	NA	NA	NA	NA	NA	Q6ZSS7	Major facilitator superfamily domain-containing protein 6 OS=Homo sapiens GN=MFSD6 PE=1 SV=2	1.1e-47	GO:0016021; GO:0016020	A0A2B4SZR9	Major facilitator superfamily domain-containing protein 6 OS=Stylophora pistillata GN=MFSD6 PE=4 SV=1	0	GO:0016021	GO:0016021; GO:0016020; GO:0016021	NA	NA	-0.27264	0.01198	-0.00456177	0.0037371			NA	NA	NA	NA	-0.526642	0.000131519	NA	NA	NA	NA	NA	NA	NA	NA	NA	NA	NA	NA				NA	NA	NA	NA
aug_v2a.12982	XP_015753845	major facilitator superfamily domain-containing protein 6-like [Acropora digitifera]	0	107333528	adi_EST_assem_20445	2.52e-83	NA	NA	NA	NA	NA	Q8CBH5	Major facilitator superfamily domain-containing protein 6 OS=Mus musculus GN=Mfsd6 PE=1 SV=1	1.04e-35	GO:0016021; GO:0002250	A0A2B4RMN1	Major facilitator superfamily domain-containing protein 6 OS=Stylophora pistillata GN=MFSD6 PE=4 SV=1	5.23e-118	GO:0016021	GO:0016021; GO:0002250; GO:0016021	NA	NA			-0.0025759	0.015684			NA	NA	NA	NA	-0.305592	0.00126983	NA	NA	NA	NA	NA	NA	NA	NA	NA	NA	NA	NA				NA	NA	NA	NA
aug_v2a.16579	XP_015757253	major facilitator superfamily domain-containing protein 6-like [Acropora digitifera]	0	107336699	adi_EST_assem_4096	0	S	NA	NA	NA	NA	A1DWM3	Major facilitator superfamily domain-containing protein 6 OS=Sus scrofa GN=MFSD6 PE=2 SV=1	2.85e-62	GO:0016021	A0A2B4SM66	Major facilitator superfamily domain-containing protein 6 OS=Stylophora pistillata GN=Mfsd6 PE=4 SV=1	0	GO:0016021	GO:0016021; GO:0016021	NA	NA	-0.234003	0.00359065	-0.00581101	2.37e-09	0.963319		NA	NA	-0.270529	0.0413791	0.24235	0.0378406	NA	NA	NA	NA	NA	NA	0.392833	0.000842212	NA	NA	-0.462785	0.0160262				NA	NA	NA	NA
aug_v2a.16631	XP_015759097	major facilitator superfamily domain-containing protein 6-like [Acropora digitifera]	0	107338378	NA	NA	S	NA	NA	NA	NA	A1DWM3	Major facilitator superfamily domain-containing protein 6 OS=Sus scrofa GN=MFSD6 PE=2 SV=1	6.21e-64	GO:0016021	A0A2B4SDJ7	Major facilitator superfamily domain-containing protein 6 OS=Stylophora pistillata GN=MFSD6 PE=4 SV=1	0	GO:0016021	GO:0016021; GO:0016021	NA	NA	-0.300303	0.0115259	-0.00487297	0.0044214			NA	NA	NA	NA	NA	NA	NA	NA	NA	NA	NA	NA	NA	NA	NA	NA	NA	NA				NA	NA	NA	NA
aug_v2a.10347	XP_015766484	major facilitator superfamily domain-containing protein 6-like [Acropora digitifera]	0	107345294	NA	NA	NA	NA	NA	NA	NA	Q6ZSS7	Major facilitator superfamily domain-containing protein 6 OS=Homo sapiens GN=MFSD6 PE=1 SV=2	2.37e-25	GO:0016021; GO:0016020	A0A2B4SBB7	Major facilitator superfamily domain-containing protein 6 OS=Stylophora pistillata GN=Mfsd6 PE=4 SV=1	1.07e-66	GO:0016021	GO:0016021; GO:0016020; GO:0016021	NA	NA			-0.00651117	0.00316236			NA	NA	NA	NA	NA	NA	NA	NA	NA	NA	NA	NA	NA	NA	NA	NA	NA	NA				NA	NA	NA	NA
aug_v2a.04010	XP_015779253	major facilitator superfamily domain-containing protein 6-like protein B [Acropora digitifera]	1.84e-85	107357121	NA	NA	L	NA	NA	NA	NA	Q8CBH5	Major facilitator superfamily domain-containing protein 6 OS=Mus musculus GN=Mfsd6 PE=1 SV=1	1.12e-48	GO:0016021; GO:0002250	A0A2B4SCI5	Major facilitator superfamily domain-containing protein 6 OS=Stylophora pistillata GN=Mfsd6 PE=4 SV=1	0	GO:0016021	GO:0016021; GO:0002250; GO:0016021	NA	NA			-0.00726516	0.00700018	-1.87261		NA	NA	NA	NA	NA	NA	NA	NA	NA	NA	NA	NA	NA	NA	NA	NA	NA	NA				NA	NA	NA	NA
aug_v2a.10633	XP_015754243	uncharacterized protein LOC107333893 [Acropora digitifera]	0	107333893	adi_EST_assem_187	0	NA	NA	NA	NA	NA	Q6ZSS7	Major facilitator superfamily domain-containing protein 6 OS=Homo sapiens GN=MFSD6 PE=1 SV=2	1.32e-15	GO:0016021; GO:0016020	A0A2B4RDP2	Major facilitator superfamily domain-containing protein 6 OS=Stylophora pistillata GN=Mfsd6 PE=4 SV=1	2e-101	GO:0016021	GO:0016021; GO:0016020; GO:0016021	NA	NA	-0.480714	2.13e-05	-0.0109189	1.21e-14	1.47148		NA	NA	-0.409739	0.0486325	NA	NA	NA	NA	NA	NA	NA	NA	NA	NA	NA	NA	NA	NA				NA	NA	NA	NA
aug_v2a.19622	XP_015763521	major facilitator superfamily domain-containing protein 8-like [Acropora digitifera]	2.43e-106	107342531	adi_EST_assem_1725	0	S	K12307	NA	K12307	MSFD8, CLN7; MFS transporter, ceroid-lipofuscinosis neuronal protein 7		NA	NA		A0A2B4SRX2	Major facilitator superfamily domain-containing protein 8 OS=Stylophora pistillata GN=Mfsd8 PE=4 SV=1	6.55e-87	GO:0016021; GO:0055085	GO:0016021; GO:0055085	NA	NA			-0.00789558	1.2e-07			NA	NA	-0.455749	0.0119287	-0.63181	3.01803e-05	-0.472866	0.00513071	NA	NA	NA	NA	NA	NA	NA	NA	NA	NA				NA	NA	NA	NA
aug_v2a.06538	XP_015758902	uncharacterized protein LOC107338182 [Acropora digitifera]	2.68e-170	107338182	adi_EST_assem_18498	1.15e-49	O	NA	K12307	K12307	MSFD8, CLN7; MFS transporter, ceroid-lipofuscinosis neuronal protein 7		NA	NA		A0A2B4SWF9	Major facilitator superfamily domain-containing protein 8 OS=Stylophora pistillata GN=mfsd8 PE=4 SV=1	1.88e-116	GO:0016021; GO:0005215; GO:0055085	GO:0016021; GO:0005215; GO:0055085	NA	NA			-0.0053111	0.00927842			NA	NA	NA	NA	-0.606208	0.000681331	NA	NA	NA	NA	NA	NA	NA	NA	NA	NA	NA	NA				NA	NA	NA	NA
aug_v2a.04021	XP_015759961	major facilitator superfamily domain-containing protein 9-like [Acropora digitifera]	0	107339215	adi_EST_assem_9203	3.12e-32	NA	NA	NA	NA	NA	Q8NBP5	Major facilitator superfamily domain-containing protein 9 OS=Homo sapiens GN=MFSD9 PE=2 SV=2	2.07e-40	GO:0016021; GO:0005215; GO:0055085	A0A2B4RGX4	Major facilitator superfamily domain-containing protein 9 OS=Stylophora pistillata GN=MFSD9 PE=4 SV=1	1.78e-119	GO:0016021; GO:0005215; GO:0055085	GO:0016021; GO:0005215; GO:0055085; GO:0016021; GO:0005215; GO:0055085	NA	NA			-0.00463079	0.000704581			NA	NA	-0.307966	0.0413791	-0.380151	0.00289804	NA	NA	NA	NA	NA	NA	NA	NA	NA	NA	NA	NA				NA	NA	NA	NA
aug_v2a.03400	XP_015758496	major vault protein-like [Acropora digitifera]	3.19e-62	107337776	NA	NA	J	NA	K17266	K17266	MVP; major vault protein	Q6PF69	Major vault protein OS=Xenopus laevis GN=mvp PE=2 SV=1	5.52e-19	GO:0005737; GO:0030529; GO:0005634	A0A2B4RNB2	Major vault protein OS=Stylophora pistillata GN=MVP PE=4 SV=1	1.51e-36	GO:0005737; GO:0030529	GO:0005737; GO:0030529; GO:0005634; GO:0005737; GO:0030529	NA	NA	-0.24154	0.0236743	-0.0044931	0.00224596	1.03299		NA	NA	NA	NA	NA	NA	NA	NA	NA	NA	NA	NA	NA	NA	NA	NA	NA	NA				NA	NA	NA	NA
aug_v2a.04204	XP_015751422	major yolk protein-like isoform X2 [Acropora digitifera]	0	107331360	adi_EST_assem_5928	0	NA	K06569	K06569	K06569	MFI2; melanoma-associated antigen p97	P19615	Major yolk protein OS=Strongylocentrotus purpuratus PE=1 SV=2	1.25e-74	GO:0005576; GO:0005785; GO:0046872; GO:0045735; GO:0005047; GO:0006811; GO:0055072	A0A2B4SFK3	Major yolk protein OS=Stylophora pistillata GN=2 PE=4 SV=1	0	GO:0005576	GO:0005576; GO:0005785; GO:0046872; GO:0045735; GO:0005047; GO:0006811; GO:0055072; GO:0005576	NA	NA	2.62661	2.11e-12	0.048012	2.2e-19			NA	NA	0.966623	0.048202	NA	NA	1.77104	3.16312e-05	NA	NA	NA	NA	NA	NA	NA	NA	NA	NA				NA	NA	NA	NA
aug_v2a.17416	XP_015780245	uncharacterized oxidoreductase YjmC-like [Acropora digitifera]	1.51e-162	107358134	adi_EST_assem_1370	8.34e-129	C	NA	NA	NA	NA	Q9V0D5	Malate dehydrogenase OS=Pyrococcus abyssi (strain GE5 / Orsay) GN=mdh PE=3 SV=1	2.39e-44	GO:0005737; GO:0030060; GO:0006099	A0A2B4S139	Malate dehydrogenase OS=Stylophora pistillata GN=mdh PE=4 SV=1	5.28e-123	GO:0016491	GO:0005737; GO:0030060; GO:0006099; GO:0016491	NA	NA	0.335644	7.12e-06	0.00557407	1.49e-06			NA	NA	NA	NA	-0.316827	0.011945	NA	NA	NA	NA	NA	NA	NA	NA	NA	NA	NA	NA				NA	NA	NA	NA
aug_v2a.15489	XP_015780245	uncharacterized oxidoreductase YjmC-like [Acropora digitifera]	2.78e-132	107358134	adi_EST_assem_1370	8.34e-129	C	NA	NA	NA	NA	Q9V0D5	Malate dehydrogenase OS=Pyrococcus abyssi (strain GE5 / Orsay) GN=mdh PE=3 SV=1	1.39e-45	GO:0005737; GO:0030060; GO:0006099	A0A2B4S139	Malate dehydrogenase OS=Stylophora pistillata GN=mdh PE=4 SV=1	1.19e-113	GO:0016491	GO:0005737; GO:0030060; GO:0006099; GO:0016491	NA	NA	0.304602	0.00790937					NA	NA	NA	NA	NA	NA	NA	NA	NA	NA	NA	NA	NA	NA	NA	NA	NA	NA				NA	NA	NA	NA
aug_v2a.06860	XP_015757444	malate synthase-like isoform X2 [Acropora digitifera]	0	107336879	adi_EST_assem_1044	0	C	K01638	K01638	K01638	E2.3.3.9, aceB, glcB; malate synthase [EC:2.3.3.9]	P95329	Malate synthase OS=Myxococcus xanthus (strain DK 1622) GN=mls PE=3 SV=2	0	GO:0005737; GO:0004474; GO:0006097; GO:0006099	A0A2B4RM31	Malate synthase OS=Stylophora pistillata GN=mls PE=4 SV=1	0	GO:0004474; GO:0006097	GO:0005737; GO:0004474; GO:0006097; GO:0006099; GO:0004474; GO:0006097	NA	NA	0.339467	0.00853079	0.00834902	1.06e-07			NA	NA	NA	NA	NA	NA	NA	NA	NA	NA	NA	NA	NA	NA	NA	NA	NA	NA				NA	NA	NA	NA
aug_v2a.18806	XP_015763610	malignant fibrous histiocytoma-amplified sequence 1 homolog [Acropora digitifera]	0	107342621	NA	NA	NA	NA	NA	NA	NA	Q3V1N1	Malignant fibrous histiocytoma-amplified sequence 1 homolog OS=Mus musculus GN=Mfhas1 PE=2 SV=2	5.56e-19	GO:0007165	A0A2B4S1G4	Malignant fibrous histiocytoma-amplified sequence 1 OS=Stylophora pistillata GN=MFHAS1 PE=4 SV=1	2.95e-67	GO:0007165	GO:0007165; GO:0007165	NA	NA			0.008673	0.0015796			NA	NA	0.609147	0.0325678	NA	NA	NA	NA	NA	NA	NA	NA	NA	NA	NA	NA	NA	NA				NA	NA	NA	NA
aug_v2a.01680	XP_015775252	malignant fibrous histiocytoma-amplified sequence 1 homolog, partial [Acropora digitifera]	0	107353431	adi_EST_assem_3581	0	NA	NA	NA	NA	NA		NA	NA		A0A2B4S1G4	Malignant fibrous histiocytoma-amplified sequence 1 OS=Stylophora pistillata GN=MFHAS1 PE=4 SV=1	1.58e-167	GO:0007165	GO:0007165	NA	NA	0.431672	0.0169202	0.00844265	0.000565985	-0.743535		NA	NA	NA	NA	NA	NA	NA	NA	NA	NA	NA	NA	NA	NA	NA	NA	NA	NA				NA	NA	NA	NA
aug_v2a.16580	XP_015757256	uncharacterized protein LOC107336701 [Acropora digitifera]	2.23e-73	107336701	NA	NA	G	NA	K01187	K01187	malZ; alpha-glucosidase [EC:3.2.1.20]	Q2M2H8	Probable maltase-glucoamylase 2 OS=Homo sapiens GN=MGAM2 PE=2 SV=3	1.17e-41	GO:0016021; GO:0030246; GO:0004339; GO:0005975	A0A2B4SLY7	Maltase-glucoamylase, intestinal OS=Stylophora pistillata GN=MGAM PE=4 SV=1	1.05e-55	GO:0030246; GO:0004553; GO:0005975	GO:0016021; GO:0030246; GO:0004339; GO:0005975; GO:0030246; GO:0004553; GO:0005975	NA	NA	-0.339815	0.0196764	-0.00721059	0.000389434			NA	NA	-0.548741	0.00932768	NA	NA	NA	NA	NA	NA	NA	NA	0.503403	0.023573	NA	NA	NA	NA				NA	NA	NA	NA
aug_v2a.22356	XP_015757256	uncharacterized protein LOC107336701 [Acropora digitifera]	8.36e-73	107336701	NA	NA	NA	NA	NA	NA	NA		NA	NA		A0A2B4SLY7	Maltase-glucoamylase, intestinal OS=Stylophora pistillata GN=MGAM PE=4 SV=1	3.84e-11	GO:0030246; GO:0004553; GO:0005975	GO:0030246; GO:0004553; GO:0005975	NA	NA	-0.714248	1.54e-05	-0.0128218	2.08e-06			NA	NA	NA	NA	NA	NA	NA	NA	NA	NA	NA	NA	NA	NA	NA	NA	NA	NA				NA	NA	NA	NA
aug_v2a.02083	XP_015751370	synaptotagmin-7-like [Acropora digitifera]	0	107331311	adi_EST_assem_537	0	TU	K19911	NA	K19911	SYT11; synaptotagmin-11	Q9BT88	Synaptotagmin-11 OS=Homo sapiens GN=SYT11 PE=1 SV=2	1.05e-33	GO:0030424; GO:0044297; GO:0030054; GO:0043197; GO:0032009; GO:0060076; GO:0060077; GO:0005887; GO:0005764; GO:0043005; GO:0048471; GO:0001891; GO:0045335; GO:0005886; GO:0014069; GO:0098793; GO:0048787; GO:0055037; GO:0008021; GO:0030672; GO:0043195; GO:0048487; GO:0030276; GO:0046872; GO:0042803; GO:0019905; GO:0031369; GO:0031625; GO:1990927; GO:0048791; GO:1905469; GO:1900186; GO:1900165; GO:1905154; GO:0046929; GO:0050765; GO:1900243; GO:1904468; GO:0001778; GO:1905171; GO:0051289; GO:1900424; GO:1905162; GO:0006906	A0A2B4SM82	Synaptotagmin-4 OS=Stylophora pistillata GN=Syt4 PE=4 SV=1	0	GO:0016021; GO:0005544; GO:0006887	GO:0030424; GO:0044297; GO:0030054; GO:0043197; GO:0032009; GO:0060076; GO:0060077; GO:0005887; GO:0005764; GO:0043005; GO:0048471; GO:0001891; GO:0045335; GO:0005886; GO:0014069; GO:0098793; GO:0048787; GO:0055037; GO:0008021; GO:0030672; GO:0043195; GO:0048487; GO:0030276; GO:0046872; GO:0042803; GO:0019905; GO:0031369; GO:0031625; GO:1990927; GO:0048791; GO:1905469; GO:1900186; GO:1900165; GO:1905154; GO:0046929; GO:0050765; GO:1900243; GO:1904468; GO:0001778; GO:1905171; GO:0051289; GO:1900424; GO:1905162; GO:0006906; GO:0016021; GO:0005544; GO:0006887	NA	NA	-0.528547	1.22e-06	-0.0131611	7.8e-43			NA	NA	NA	NA	NA	NA	NA	NA	NA	NA	NA	NA	0.454082	0.0115873	NA	NA	NA	NA				NA	NA	NA	NA
aug_v2a.08395	XP_015766522	MAM and LDL-receptor class A domain-containing protein 1-like [Acropora digitifera]	0	107345298	adi_EST_assem_3801	1.28e-23	S	NA	NA	NA	NA	B3EWZ6	MAM and LDL-receptor class A domain-containing protein 2 (Fragment) OS=Acropora millepora PE=1 SV=1	9.6e-131	GO:0005576; GO:0016020	A0A2B4RLY1	MAM and LDL-receptor class A domain-containing protein 1 OS=Stylophora pistillata GN=MALRD1 PE=4 SV=1	0	GO:0016020	GO:0005576; GO:0016020; GO:0016020	NA	NA			0.00423684	0.0029173			NA	NA	NA	NA	NA	NA	NA	NA	NA	NA	NA	NA	NA	NA	NA	NA	NA	NA				NA	NA	NA	NA
aug_v2a.09968	XP_015771669	MAM and LDL-receptor class A domain-containing protein 2 [Acropora digitifera]	0	107349988	adi_EST_assem_1163	0	M	NA	NA	NA	NA	B3EWZ6	MAM and LDL-receptor class A domain-containing protein 2 (Fragment) OS=Acropora millepora PE=1 SV=1	0	GO:0005576; GO:0016020	A0A2B4S394	MAM and LDL-receptor class A domain-containing protein 1 OS=Stylophora pistillata GN=MALRD1 PE=4 SV=1	0	GO:0016021	GO:0005576; GO:0016020; GO:0016021	NA	NA	2.05498	3.8e-07	0.0382479	6.76e-10			NA	NA	1.23854	0.00942021	NA	NA	1.48396	0.000619238	NA	NA	NA	NA	NA	NA	NA	NA	NA	NA				NA	NA	NA	NA
aug_v2a.09969	XP_015771669	MAM and LDL-receptor class A domain-containing protein 2 [Acropora digitifera]	0	107349988	adi_EST_assem_1163	0	T	NA	NA	NA	NA	B3EWZ6	MAM and LDL-receptor class A domain-containing protein 2 (Fragment) OS=Acropora millepora PE=1 SV=1	0	GO:0005576; GO:0016020	A0A1V0CMH7	MAM and LDL-receptor domain-containing protein (Fragment) OS=Acropora digitifera PE=2 SV=1	0	GO:0016021	GO:0005576; GO:0016020; GO:0016021	NA	NA	1.82184	6.77e-14	0.0342811	7.14e-23			NA	NA	1.30831	0.00193771	NA	NA	1.29045	0.00116397	NA	NA	NA	NA	NA	NA	NA	NA	NA	NA				NA	NA	NA	NA
aug_v2a.21580	XP_015771671	uncharacterized protein LOC107349989, partial [Acropora digitifera]	9.5e-32	107349989	NA	NA	NA	NA	NA	NA	NA		NA	NA		A0A1V0CMH7	MAM and LDL-receptor domain-containing protein (Fragment) OS=Acropora digitifera PE=2 SV=1	1.89e-30	GO:0016021	GO:0016021	NA	NA	1.73238	2.5e-06	0.0322173	1.6e-11			NA	NA	0.945267	0.0441272	NA	NA	NA	NA	NA	NA	NA	NA	NA	NA	NA	NA	NA	NA				NA	NA	NA	NA
aug_v2a.21581	XP_015771671	uncharacterized protein LOC107349989, partial [Acropora digitifera]	4.71e-65	107349989	NA	NA	NA	NA	NA	NA	NA		NA	NA		A0A1V0CMH7	MAM and LDL-receptor domain-containing protein (Fragment) OS=Acropora digitifera PE=2 SV=1	3.13e-57	GO:0016021	GO:0016021	NA	NA	1.56228	7.22e-11	0.0306015	1e-25			NA	NA	1.03844	0.0130086	NA	NA	NA	NA	NA	NA	NA	NA	NA	NA	NA	NA	NA	NA				NA	NA	NA	NA
aug_v2a.04907	XP_015748322	hemicentin-1-like [Acropora digitifera]	2.44e-160	107328117	adi_EST_assem_3377	0	NA	NA	NA	NA	NA		NA	NA		A0A2B4RYV0	MAM domain-containing glycosylphosphatidylinositol anchor protein 2 OS=Stylophora pistillata GN=Mdga2 PE=4 SV=1	4.3e-31	0		NA	NA	0.482741	5.41e-09	0.00957755	3.54e-20	-1.55417		NA	NA	NA	NA	-0.479173	0.0018738	NA	NA	NA	NA	NA	NA	NA	NA	NA	NA	NA	NA				NA	NA	NA	NA
aug_v2a.10781	XP_015767760	manganese-dependent ADP-ribose/CDP-alcohol diphosphatase-like [Acropora digitifera]	0	107346478	adi_EST_assem_2059	6.6e-108	S	K01517	K01517	K01517	ADPRM; manganese-dependent ADP-ribose/CDP-alcohol diphosphatase [EC:3.6.1.13 3.6.1.16 3.6.1.53]	A7YY53	Manganese-dependent ADP-ribose/CDP-alcohol diphosphatase OS=Bos taurus GN=ADPRM PE=2 SV=2	2.18e-84	GO:0047631; GO:0047734; GO:0046872	A0A2B4S8A4	Manganese-dependent ADP-ribose/CDP-alcohol diphosphatase OS=Stylophora pistillata GN=ADPRM PE=4 SV=1	1.02e-161	GO:0016787	GO:0047631; GO:0047734; GO:0046872; GO:0016787	NA	NA	-0.382524	0.00287507	-0.00771113	1.78e-05	-1.9022		NA	NA	NA	NA	NA	NA	NA	NA	NA	NA	NA	NA	NA	NA	NA	NA	NA	NA				NA	NA	NA	NA
aug_v2a.10868	XP_015748232	lithostathine-1-like [Acropora digitifera]	1.08e-87	107328032	adi_EST_assem_31728	3.07e-131	NA	K06468	K06468	K06468	FCER2, CD23; Fc receptor, IgE, low affinity II	Q8WPD0	Alpha-N-acetylgalactosamine-specific lectin OS=Patiria pectinifera PE=1 SV=1	6.97e-11	GO:0030246	B3V946	Mannose-binding lectin OS=Acropora millepora PE=2 SV=1	3.63e-81	GO:0030246	GO:0030246; GO:0030246	NA	NA			-0.0138242	0.00963875			NA	NA	NA	NA	NA	NA	NA	NA	NA	NA	NA	NA	NA	NA	NA	NA	NA	NA				NA	NA	NA	NA
aug_v2a.23553	XP_015747718	alpha-1,2-mannosyltransferase ALG9-like [Acropora digitifera]	3.21e-89	107327492	adi_EST_assem_13676	7.13e-89	G	K03846	K03846	K03846	ALG9; alpha-1,2-mannosyltransferase [EC:2.4.1.259 2.4.1.261]	Q9H6U8	Alpha-1,2-mannosyltransferase ALG9 OS=Homo sapiens GN=ALG9 PE=1 SV=2	8.46e-44	GO:0005783; GO:0005789; GO:0016021; GO:0016020; GO:0000026; GO:0052926; GO:0052918; GO:0000030; GO:0006488; GO:0006486	A7SM11	Mannosyltransferase OS=Nematostella vectensis GN=v1g172011 PE=3 SV=1	1.97e-64	GO:0005783; GO:0005789; GO:0016021; GO:0000030	GO:0005783; GO:0005789; GO:0016021; GO:0016020; GO:0000026; GO:0052926; GO:0052918; GO:0000030; GO:0006488; GO:0006486; GO:0005783; GO:0005789; GO:0016021; GO:0000030	NA	NA			-0.00639125	0.00187645	-2.48377		NA	NA	-0.570415	0.00695254	-0.690006	0.000111552	-0.458496	0.0237193	NA	NA	NA	NA	NA	NA	1.63587	0.0239187	NA	NA				NA	NA	NA	NA
aug_v2a.11060	XP_015748741	alpha-1,2-mannosyltransferase ALG9-like [Acropora digitifera]	0	107328534	adi_EST_assem_12914	0	G	K03846	K03846	K03846	ALG9; alpha-1,2-mannosyltransferase [EC:2.4.1.259 2.4.1.261]	Q9H6U8	Alpha-1,2-mannosyltransferase ALG9 OS=Homo sapiens GN=ALG9 PE=1 SV=2	1.32e-120	GO:0005783; GO:0005789; GO:0016021; GO:0016020; GO:0000026; GO:0052926; GO:0052918; GO:0000030; GO:0006488; GO:0006486	A7SM11	Mannosyltransferase OS=Nematostella vectensis GN=v1g172011 PE=3 SV=1	3.95e-157	GO:0005783; GO:0005789; GO:0016021; GO:0000030	GO:0005783; GO:0005789; GO:0016021; GO:0016020; GO:0000026; GO:0052926; GO:0052918; GO:0000030; GO:0006488; GO:0006486; GO:0005783; GO:0005789; GO:0016021; GO:0000030	NA	NA			-0.00616695	0.000381559	-0.927641		NA	NA	-0.458813	0.0148327	-0.665055	2.13549e-05	-0.429735	0.0157288	NA	NA	NA	NA	NA	NA	NA	NA	NA	NA				NA	NA	NA	NA
aug_v2a.00822	XP_015777792	MAP kinase-activating death domain protein-like [Acropora digitifera]	0	107355732	adi_EST_assem_8567	0	T	NA	NA	NA	NA	O08873	MAP kinase-activating death domain protein OS=Rattus norvegicus GN=Madd PE=1 SV=1	9.8e-70	GO:0005829; GO:0016021; GO:0005634; GO:0045202; GO:0008021; GO:0017112; GO:0000187; GO:0097194; GO:2001234; GO:0060125; GO:1902277; GO:0042981; GO:0051726; GO:2001236; GO:1902041; GO:0032483	A0A2B4S4Z4	MAP kinase-activating death domain protein OS=Stylophora pistillata GN=Madd PE=4 SV=1	0	GO:0016301	GO:0005829; GO:0016021; GO:0005634; GO:0045202; GO:0008021; GO:0017112; GO:0000187; GO:0097194; GO:2001234; GO:0060125; GO:1902277; GO:0042981; GO:0051726; GO:2001236; GO:1902041; GO:0032483; GO:0016301	NA	NA	-0.281112	0.00217954	-0.00576239	5.95e-06	-1.60527		NA	NA	NA	NA	NA	NA	NA	NA	NA	NA	NA	NA	NA	NA	NA	NA	NA	NA				NA	NA	NA	NA
aug_v2a.16494	XP_015750573	MAP kinase-activating death domain protein-like [Acropora digitifera]	2.53e-91	107330481	NA	NA	T	NA	NA	NA	NA	Q80U28	MAP kinase-activating death domain protein OS=Mus musculus GN=Madd PE=1 SV=2	1.46e-44	GO:0005829; GO:0016021; GO:0005886; GO:0017112; GO:0000187; GO:0097194; GO:2001234; GO:0042981; GO:0051726; GO:2001236; GO:1902041; GO:0032483	A0A2B4S4Z4	MAP kinase-activating death domain protein OS=Stylophora pistillata GN=Madd PE=4 SV=1	1.51e-64	GO:0016301	GO:0005829; GO:0016021; GO:0005886; GO:0017112; GO:0000187; GO:0097194; GO:2001234; GO:0042981; GO:0051726; GO:2001236; GO:1902041; GO:0032483; GO:0016301	NA	NA			-0.00730867	8.77e-05			NA	NA	NA	NA	NA	NA	NA	NA	NA	NA	NA	NA	NA	NA	NA	NA	NA	NA				NA	NA	NA	NA
aug_v2a.08284	XP_015755342	MAPK/MAK/MRK overlapping kinase-like [Acropora digitifera]	0	107334890	NA	NA	T	K08830	K08830	K08830	RAGE, MOK; renal tumor antigen [EC:2.7.11.22]	Q9UQ07	MAPK/MAK/MRK overlapping kinase OS=Homo sapiens GN=MOK PE=2 SV=1	1.26e-91	GO:0097546; GO:0005929; GO:0005737; GO:0005634; GO:0005524; GO:0004693; GO:0046872; GO:0004672; GO:0004674; GO:0035556; GO:0006468; GO:0010468; GO:0007165	A0A2B4S412	MAPK/MAK/MRK overlapping kinase OS=Stylophora pistillata GN=MOK PE=4 SV=1	9.22e-179	GO:0005524; GO:0004672	GO:0097546; GO:0005929; GO:0005737; GO:0005634; GO:0005524; GO:0004693; GO:0046872; GO:0004672; GO:0004674; GO:0035556; GO:0006468; GO:0010468; GO:0007165; GO:0005524; GO:0004672	NA	NA	-0.375331	3.35e-05	-0.00920525	2.07e-22	-1.20302		NA	NA	NA	NA	NA	NA	NA	NA	NA	NA	NA	NA	NA	NA	NA	NA	NA	NA				NA	NA	NA	NA
aug_v2a.24042	XP_015750848	maspardin-like, partial [Acropora digitifera]	6.03e-88	107330805	NA	NA	S	K19367	NA	K19367	SPG21; maspardin	Q5XIC4	Maspardin OS=Rattus norvegicus GN=Spg21 PE=2 SV=1	2.61e-62	GO:0005829; GO:0030140; GO:0042609	A0A2B4SDQ0	Maspardin OS=Stylophora pistillata GN=Spg21 PE=4 SV=1	1.1e-77	0	GO:0005829; GO:0030140; GO:0042609	NA	NA	0.376616	0.00207493	0.00658415	0.000136804			NA	NA	NA	NA	NA	NA	NA	NA	NA	NA	NA	NA	NA	NA	NA	NA	NA	NA				NA	NA	NA	NA
aug_v2a.19054	XP_015770308	collagen alpha-1(XIV) chain-like [Acropora digitifera]	1.73e-133	107348757	adi_EST_assem_19645	7.61e-50	NA	NA	NA	NA	NA		NA	NA		A0A2B4S2A4	Matrilin-2 OS=Stylophora pistillata GN=Matn2 PE=4 SV=1	1.58e-120	GO:0003796	GO:0003796	NA	NA			-0.0111734	0.000282276			NA	NA	NA	NA	0.537207	0.0406558	NA	NA	NA	NA	NA	NA	NA	NA	2.82132	0.00114585	NA	NA				NA	NA	NA	NA
aug_v2a.13718	XP_015773603	fibrillin-1-like [Acropora digitifera]	2.67e-143	107351814	adi_EST_assem_4719	0	T	NA	NA	NA	NA		NA	NA		A0A2B4RYN7	Matrilin-2 OS=Stylophora pistillata GN=MATN2 PE=4 SV=1	3.26e-75	GO:0005509	GO:0005509	NA	NA	0.799365	0.000520364	0.0193256	1.32e-12			NA	NA	NA	NA	NA	NA	NA	NA	NA	NA	NA	NA	NA	NA	NA	NA	NA	NA				NA	NA	NA	NA
aug_v2a.13189	XP_015767029	fibrillin-2-like [Acropora digitifera]	0	107345793	adi_EST_assem_1018	0	O	NA	NA	NA	NA	O00339	Matrilin-2 OS=Homo sapiens GN=MATN2 PE=1 SV=4	2.36e-49	GO:0005604; GO:0031012; GO:0005615; GO:0005578; GO:0005509; GO:0007411; GO:0031104; GO:0008347; GO:0001764; GO:0048678	A0A2B4SGQ6	Matrilin-2 OS=Stylophora pistillata GN=MATN2 PE=4 SV=1	0	GO:0005509; GO:0004252	GO:0005604; GO:0031012; GO:0005615; GO:0005578; GO:0005509; GO:0007411; GO:0031104; GO:0008347; GO:0001764; GO:0048678; GO:0005509; GO:0004252	NA	NA	0.253878	0.00232344	0.00478002	5.11e-05	5.26224		NA	NA	NA	NA	NA	NA	NA	NA	NA	NA	NA	NA	NA	NA	NA	NA	NA	NA				NA	NA	NA	NA
aug_v2a.08985	XP_015752028	transmembrane cell adhesion receptor mua-3-like [Acropora digitifera]	8.65e-14	107331882	NA	NA	NA	NA	NA	NA	NA		NA	NA		A0A2B4SV97	Matrilin-3 OS=Stylophora pistillata GN=MATN3 PE=4 SV=1	9.77e-31	0		NA	NA	3.08489	3.44e-19	0.0554295	1.36e-35			NA	NA	1.26437	0.00883981	NA	NA	1.61932	0.000200078	NA	NA	NA	NA	NA	NA	NA	NA	NA	NA				NA	NA	NA	NA
aug_v2a.10715	XP_015756077	uncharacterized protein LOC107335571 [Acropora digitifera]	7.99e-108	107335571	adi_EST_assem_2111	5.47e-114	D	NA	NA	NA	NA		NA	NA		A0A2B4SY05	Matrilin-4 OS=Stylophora pistillata GN=Matn4 PE=4 SV=1	2.55e-60	GO:0005578; GO:0005201	GO:0005578; GO:0005201	NA	NA	1.24528	6.6e-08	0.0249847	3.11e-17			NA	NA	1.03637	0.00631607	0.851269	0.0115715	1.0457	0.00317875	NA	NA	NA	NA	NA	NA	NA	NA	NA	NA				NA	NA	NA	NA
aug_v2a.02177	XP_015771469	matrilysin-like [Acropora digitifera]	0	107349794	adi_EST_assem_7858	2.1e-55	O	K07995	K07997	K07995	MMP15; matrix metalloproteinase-15 (membrane-inserted) [EC:3.4.24.-]	O54732	Matrix metalloproteinase-15 OS=Mus musculus GN=Mmp15 PE=2 SV=1	4.92e-50	GO:0031012; GO:0005887; GO:0004222; GO:0008270; GO:0035987; GO:0032355	A0A2B4SHQ8	Matrix metalloproteinase-16 OS=Stylophora pistillata GN=Mmp16 PE=4 SV=1	5.85e-91	GO:0031012; GO:0004222; GO:0008270	GO:0031012; GO:0005887; GO:0004222; GO:0008270; GO:0035987; GO:0032355; GO:0031012; GO:0004222; GO:0008270	NA	NA	0.40231	2.34e-05	0.00767162	1.19e-08			NA	NA	NA	NA	NA	NA	NA	NA	NA	NA	NA	NA	-0.391061	0.0114888	NA	NA	NA	NA				NA	NA	NA	NA
aug_v2a.02175	XP_015771462	72 kDa type IV collagenase-like isoform X2 [Acropora digitifera]	0	107349780	adi_EST_assem_28931	1.1e-50	O	K07763	K07998	K07763	MMP14; matrix metalloproteinase-14 (membrane-inserted) [EC:3.4.24.80]	Q3U435	Matrix metalloproteinase-25 OS=Mus musculus GN=Mmp25 PE=2 SV=1	5.92e-84	GO:0031225; GO:0009986; GO:0031012; GO:0016021; GO:0005886; GO:0004222; GO:0016504; GO:0008270; GO:0060022; GO:0006954; GO:0006508	A0A2B4SLW5	Matrix metalloproteinase-24 OS=Stylophora pistillata GN=MMP24 PE=4 SV=1	0	GO:0031012; GO:0004222; GO:0008270	GO:0031225; GO:0009986; GO:0031012; GO:0016021; GO:0005886; GO:0004222; GO:0016504; GO:0008270; GO:0060022; GO:0006954; GO:0006508; GO:0031012; GO:0004222; GO:0008270	NA	NA	2.54146	5.47e-18	0.0418202	7.31e-14			NA	NA	1.65729	0.000244551	NA	NA	1.1606	0.00986639	NA	NA	NA	NA	-1.17286	0.0344106	NA	NA	2.13436	0.0061469				NA	NA	NA	NA
aug_v2a.03024	XP_015751929	matrix metalloproteinase-19-like [Acropora digitifera]	0	107331800	adi_EST_assem_24148	9.05e-150	M	NA	NA	NA	NA	Q99542	Matrix metalloproteinase-19 OS=Homo sapiens GN=MMP19 PE=1 SV=1	2.43e-49	GO:0005576; GO:0005615; GO:0005578; GO:0004222; GO:0004252; GO:0008270; GO:0001525; GO:0030154; GO:0030574; GO:0022617; GO:0001554; GO:0001541; GO:0001542; GO:0006508; GO:0051591; GO:0009725	A0A2B4RLJ5	Matrix metalloproteinase-24 OS=Stylophora pistillata GN=Mmp24 PE=4 SV=1	7.03e-73	GO:0031012; GO:0004222; GO:0008270	GO:0005576; GO:0005615; GO:0005578; GO:0004222; GO:0004252; GO:0008270; GO:0001525; GO:0030154; GO:0030574; GO:0022617; GO:0001554; GO:0001541; GO:0001542; GO:0006508; GO:0051591; GO:0009725; GO:0031012; GO:0004222; GO:0008270	NA	NA			0.0114166	0.000216818			NA	NA	NA	NA	NA	NA	NA	NA	NA	NA	NA	NA	NA	NA	NA	NA	NA	NA				NA	NA	NA	NA
aug_v2a.11388	XP_015760862	transcriptional repressor p66-beta-like [Acropora digitifera]	0	107340024	adi_EST_assem_4373	0	L	K23194	NA	K23194	GATAD2; transcriptional repressor p66	Q86YP4	Transcriptional repressor p66-alpha OS=Homo sapiens GN=GATAD2A PE=1 SV=1	1.33e-43	GO:0016607; GO:0005654; GO:0005634; GO:0016581; GO:0003700; GO:0030674; GO:0043565; GO:0008270; GO:0006306; GO:0045892; GO:0006351	A0A2B4SDL4	MAU2 chromatid cohesion factor-like OS=Stylophora pistillata GN=AWC38_SpisGene8416 PE=4 SV=1	0	GO:0007064	GO:0016607; GO:0005654; GO:0005634; GO:0016581; GO:0003700; GO:0030674; GO:0043565; GO:0008270; GO:0006306; GO:0045892; GO:0006351; GO:0007064	NA	NA			-0.005471	0.00879192			NA	NA	NA	NA	-0.527535	0.00414875	NA	NA	NA	NA	NA	NA	NA	NA	NA	NA	NA	NA				NA	NA	NA	NA
aug_v2a.17793	XP_015761557	max-interacting protein 1-like [Acropora digitifera]	0	107340668	adi_EST_assem_7164	0	K	K09115	K09115	K09115	MNT, ROX; MAX-binding protein	Q0VH32	Max-binding protein MNT OS=Xenopus laevis GN=mnt PE=2 SV=1	6.12e-32	GO:0005634; GO:0003677; GO:0046983; GO:0006355; GO:0006351	A0A2B4SUB7	Max-binding protein MNT OS=Stylophora pistillata GN=mnt PE=4 SV=1	7.49e-114	GO:0046983	GO:0005634; GO:0003677; GO:0046983; GO:0006355; GO:0006351; GO:0046983	NA	NA	-0.31803	0.000381919	-0.00557175	2.91e-05	1.81008		NA	NA	NA	NA	0.347317	0.0102113	NA	NA	NA	NA	NA	NA	NA	NA	NA	NA	NA	NA				NA	NA	NA	NA
aug_v2a.15944	XP_015750961	max-like protein X [Acropora digitifera]	2.38e-112	107330947	adi_EST_assem_1275	1.28e-11	K	K09113	K09113	K09113	MLX; MAX-like protein X	Q9UH92	Max-like protein X OS=Homo sapiens GN=MLX PE=1 SV=2	3.84e-61	GO:0005737; GO:0005829; GO:0031965; GO:0005654; GO:0005634; GO:0003677; GO:0003700; GO:0046982; GO:0042803; GO:0000977; GO:0008134; GO:0001227; GO:0000122; GO:0045892; GO:0045944; GO:0006355; GO:0006351	A0A2B4SG69	Max-like protein X OS=Stylophora pistillata GN=MLX PE=4 SV=1	2.67e-101	GO:0046983; GO:0008134; GO:0006355	GO:0005737; GO:0005829; GO:0031965; GO:0005654; GO:0005634; GO:0003677; GO:0003700; GO:0046982; GO:0042803; GO:0000977; GO:0008134; GO:0001227; GO:0000122; GO:0045892; GO:0045944; GO:0006355; GO:0006351; GO:0046983; GO:0008134; GO:0006355	NA	NA	0.274333	0.000542641	0.00621314	9.77e-11	1.31884		NA	NA	0.288338	0.0383723	0.328859	0.00558495	NA	NA	NA	NA	NA	NA	NA	NA	NA	NA	NA	NA				NA	NA	NA	NA
aug_v2a.11404	XP_015750691	McKusick-Kaufman/Bardet-Biedl syndromes putative chaperonin-like [Acropora digitifera]	7.5e-172	107330633	adi_EST_assem_9185	0	NA	K09492	K09492	K09492	MKKS; McKusick-Kaufman syndrome protein	Q9JI70	McKusick-Kaufman/Bardet-Biedl syndromes putative chaperonin OS=Mus musculus GN=Mkks PE=2 SV=2	3.18e-24	GO:0005813; GO:0036064; GO:0005737; GO:0005829; GO:0005622; GO:1902636; GO:0031514; GO:0005634; GO:0005524; GO:0044183; GO:0001103; GO:0051082; GO:0006458; GO:0014824; GO:0048854; GO:0051216; GO:0021987; GO:0051131; GO:0061077; GO:0060271; GO:0050910; GO:0060324; GO:0045444; GO:0021766; GO:0033210; GO:0030837; GO:0038108; GO:0045776; GO:0010629; GO:0034260; GO:1905515; GO:0045494; GO:0040018; GO:0060296; GO:0051492; GO:0044321; GO:0007608; GO:0035176; GO:0007286; GO:0021756; GO:0042311	A0A2B4RZN6	McKusick-Kaufman/Bardet-Biedl syndromes putative chaperonin OS=Stylophora pistillata GN=Mkks PE=4 SV=1	1.96e-89	GO:0005524; GO:0051082; GO:0060271; GO:0006457	GO:0005813; GO:0036064; GO:0005737; GO:0005829; GO:0005622; GO:1902636; GO:0031514; GO:0005634; GO:0005524; GO:0044183; GO:0001103; GO:0051082; GO:0006458; GO:0014824; GO:0048854; GO:0051216; GO:0021987; GO:0051131; GO:0061077; GO:0060271; GO:0050910; GO:0060324; GO:0045444; GO:0021766; GO:0033210; GO:0030837; GO:0038108; GO:0045776; GO:0010629; GO:0034260; GO:1905515; GO:0045494; GO:0040018; GO:0060296; GO:0051492; GO:0044321; GO:0007608; GO:0035176; GO:0007286; GO:0021756; GO:0042311; GO:0005524; GO:0051082; GO:0060271; GO:0006457	NA	NA	-0.282877	0.00297826	-0.00597668	4.47e-06			NA	NA	NA	NA	-0.403858	0.00235618	NA	NA	NA	NA	NA	NA	NA	NA	-0.608786	0.0150481	NA	NA				NA	NA	NA	NA
aug_v2a.12545	XP_015780220	uncharacterized protein LOC107358103 [Acropora digitifera]	2.82e-163	107358103	adi_EST_assem_20736	4.06e-112	NA	NA	NA	NA	NA		NA	NA		A0A2B4SHF2	Mdm2-binding protein OS=Stylophora pistillata GN=mtbp PE=4 SV=1	4.37e-50	0		NA	NA			0.00791548	0.000125055			NA	NA	NA	NA	NA	NA	NA	NA	NA	NA	NA	NA	NA	NA	-0.589679	0.0462996	NA	NA				NA	NA	NA	NA
aug_v2a.02659	XP_015766061	band 7 protein AGAP004871-like [Acropora digitifera]	2.91e-64	107344889	adi_EST_assem_20465	7.48e-83	C	K17286	K17286	K17286	STOM; erythrocyte band 7 integral membrane protein	Q27433	Mechanosensory protein 2 OS=Caenorhabditis elegans GN=mec-2 PE=1 SV=1	3.95e-47	GO:0016021; GO:0043005; GO:0032589; GO:0015485; GO:0050976; GO:0007638; GO:1905789; GO:1905792; GO:0009612	A0A2B4SE63	Mechanosensory protein 2 OS=Stylophora pistillata GN=mec-2 PE=4 SV=1	2.43e-58	GO:0016021	GO:0016021; GO:0043005; GO:0032589; GO:0015485; GO:0050976; GO:0007638; GO:1905789; GO:1905792; GO:0009612; GO:0016021	NA	NA	-0.434575	1.45e-05	-0.00935289	1.77e-12	-2.44766		NA	NA	NA	NA	0.434879	0.00679245	NA	NA	NA	NA	NA	NA	NA	NA	NA	NA	NA	NA				NA	NA	NA	NA
aug_v2a.17439	XP_015766061	band 7 protein AGAP004871-like [Acropora digitifera]	1.58e-63	107344889	adi_EST_assem_20465	7.48e-83	C	K17286	K17286	K17286	STOM; erythrocyte band 7 integral membrane protein	Q27433	Mechanosensory protein 2 OS=Caenorhabditis elegans GN=mec-2 PE=1 SV=1	6.88e-47	GO:0016021; GO:0043005; GO:0032589; GO:0015485; GO:0050976; GO:0007638; GO:1905789; GO:1905792; GO:0009612	A0A2B4SE63	Mechanosensory protein 2 OS=Stylophora pistillata GN=mec-2 PE=4 SV=1	5.96e-58	GO:0016021	GO:0016021; GO:0043005; GO:0032589; GO:0015485; GO:0050976; GO:0007638; GO:1905789; GO:1905792; GO:0009612; GO:0016021	NA	NA	-0.366971	0.0099299	-0.00706067	0.000413717			NA	NA	NA	NA	0.445121	0.0185145	NA	NA	NA	NA	NA	NA	NA	NA	NA	NA	NA	NA				NA	NA	NA	NA
aug_v2a.03611	XP_015766062	stomatin-4-like [Acropora digitifera]	0	107344892	adi_EST_assem_7521	5.08e-40	C	K17286	K17286	K17286	STOM; erythrocyte band 7 integral membrane protein	Q27433	Mechanosensory protein 2 OS=Caenorhabditis elegans GN=mec-2 PE=1 SV=1	7.65e-127	GO:0016021; GO:0043005; GO:0032589; GO:0015485; GO:0050976; GO:0007638; GO:1905789; GO:1905792; GO:0009612	A0A2B4SBP7	Mechanosensory protein 2 OS=Stylophora pistillata GN=mec-2 PE=4 SV=1	0	GO:0016021	GO:0016021; GO:0043005; GO:0032589; GO:0015485; GO:0050976; GO:0007638; GO:1905789; GO:1905792; GO:0009612; GO:0016021	NA	NA	-0.310887	0.000777127	-0.0056585	3.36e-05			NA	NA	NA	NA	NA	NA	NA	NA	NA	NA	NA	NA	-0.493263	0.000219837	NA	NA	NA	NA				NA	NA	NA	NA
aug_v2a.15061	XP_015774499	Meckel syndrome type 1 protein-like [Acropora digitifera]	7.75e-126	107352706	adi_EST_assem_14883	5.02e-36	S	K19332	NA	K19332	MKS1; Meckel syndrome type 1 protein	Q9NXB0	Meckel syndrome type 1 protein OS=Homo sapiens GN=MKS1 PE=1 SV=2	1.57e-18	GO:0005814; GO:0005813; GO:0036064; GO:0005737; GO:0005829; GO:0016020; GO:0036038; GO:0048754; GO:0097711; GO:0060271; GO:0061009; GO:0007368; GO:1990403; GO:0042733; GO:0048706; GO:0010669; GO:0060322; GO:0060122; GO:0044458; GO:0001843; GO:1905515; GO:0060828; GO:1901620; GO:2000095	A0A2B4RZ81	Meckel syndrome type 1 protein OS=Stylophora pistillata GN=MKS1 PE=4 SV=1	1.37e-41	0	GO:0005814; GO:0005813; GO:0036064; GO:0005737; GO:0005829; GO:0016020; GO:0036038; GO:0048754; GO:0097711; GO:0060271; GO:0061009; GO:0007368; GO:1990403; GO:0042733; GO:0048706; GO:0010669; GO:0060322; GO:0060122; GO:0044458; GO:0001843; GO:1905515; GO:0060828; GO:1901620; GO:2000095	NA	NA	-0.250878	0.00711939	-0.00520145	4.41e-05			NA	NA	NA	NA	0.535896	8.76538e-06	0.358966	0.00941855	NA	NA	NA	NA	NA	NA	NA	NA	NA	NA				NA	NA	NA	NA
aug_v2a.03781	XP_015774499	Meckel syndrome type 1 protein-like [Acropora digitifera]	8.24e-65	107352706	adi_EST_assem_14883	5.02e-36	S	K19332	NA	K19332	MKS1; Meckel syndrome type 1 protein	Q9NXB0	Meckel syndrome type 1 protein OS=Homo sapiens GN=MKS1 PE=1 SV=2	6.2e-21	GO:0005814; GO:0005813; GO:0036064; GO:0005737; GO:0005829; GO:0016020; GO:0036038; GO:0048754; GO:0097711; GO:0060271; GO:0061009; GO:0007368; GO:1990403; GO:0042733; GO:0048706; GO:0010669; GO:0060322; GO:0060122; GO:0044458; GO:0001843; GO:1905515; GO:0060828; GO:1901620; GO:2000095	A0A2B4RZ81	Meckel syndrome type 1 protein OS=Stylophora pistillata GN=MKS1 PE=4 SV=1	2.66e-43	0	GO:0005814; GO:0005813; GO:0036064; GO:0005737; GO:0005829; GO:0016020; GO:0036038; GO:0048754; GO:0097711; GO:0060271; GO:0061009; GO:0007368; GO:1990403; GO:0042733; GO:0048706; GO:0010669; GO:0060322; GO:0060122; GO:0044458; GO:0001843; GO:1905515; GO:0060828; GO:1901620; GO:2000095	NA	NA	-0.55704	0.0126187	-0.0101985	0.001393			NA	NA	NA	NA	0.613933	0.0164115	NA	NA	NA	NA	NA	NA	NA	NA	NA	NA	NA	NA				NA	NA	NA	NA
aug_v2a.02809	XP_015775241	meckelin-like [Acropora digitifera]	1.31e-151	107353417	NA	NA	S	K19348	NA	K19348	TMEM67, MKS3; meckelin	Q8BR76	Meckelin OS=Mus musculus GN=Tmem67 PE=1 SV=2	8.65e-55	GO:0005813; GO:0060170; GO:0035869; GO:0030659; GO:0005789; GO:0016021; GO:0036038; GO:0031005; GO:0051082; GO:0048754; GO:0060271; GO:0007368; GO:0007507; GO:0010826; GO:0030433	A0A2B4RRU8	Meckelin OS=Stylophora pistillata GN=Tmem67 PE=4 SV=1	1.3e-104	GO:0016021; GO:0036038; GO:0060271; GO:0010826	GO:0005813; GO:0060170; GO:0035869; GO:0030659; GO:0005789; GO:0016021; GO:0036038; GO:0031005; GO:0051082; GO:0048754; GO:0060271; GO:0007368; GO:0007507; GO:0010826; GO:0030433; GO:0016021; GO:0036038; GO:0060271; GO:0010826	NA	NA			-0.00662805	0.000358207			NA	NA	NA	NA	-0.668775	5.72918e-05	-0.39358	0.0396526	NA	NA	NA	NA	NA	NA	NA	NA	NA	NA				NA	NA	NA	NA
aug_v2a.14991	XP_015762070	mediator of DNA damage checkpoint protein 1-like [Acropora digitifera]	0	107341169	adi_EST_assem_11176	0	NA	K20780	NA	K20780	MDC1; mediator of DNA damage checkpoint protein 1		NA	NA		A0A2B4S509	Mediator of DNA damage checkpoint protein 1 OS=Stylophora pistillata GN=MDC1 PE=4 SV=1	1.37e-25	0		NA	NA			0.0153077	0.00334254			NA	NA	1.02714	0.0185324	NA	NA	NA	NA	NA	NA	NA	NA	NA	NA	NA	NA	NA	NA				NA	NA	NA	NA
aug_v2a.20396	XP_015762070	mediator of DNA damage checkpoint protein 1-like [Acropora digitifera]	0	107341169	adi_EST_assem_11176	0	DKLT	K20780	NA	K20780	MDC1; mediator of DNA damage checkpoint protein 1	Q767L8	Mediator of DNA damage checkpoint protein 1 OS=Sus scrofa GN=MDC1 PE=3 SV=1	2.49e-36	GO:0005694; GO:0005634; GO:0007049; GO:0006281	A0A2B4S509	Mediator of DNA damage checkpoint protein 1 OS=Stylophora pistillata GN=MDC1 PE=4 SV=1	2.81e-98	0	GO:0005694; GO:0005634; GO:0007049; GO:0006281	NA	NA			0.00814661	0.000963159			NA	NA	NA	NA	NA	NA	NA	NA	NA	NA	NA	NA	NA	NA	NA	NA	NA	NA				NA	NA	NA	NA
aug_v2a.14871	XP_015762974	mediator of RNA polymerase II transcription subunit 1-like [Acropora digitifera]	0	107342025	adi_EST_assem_62	0	K	K15144	NA	K15144	MED1; mediator of RNA polymerase II transcription subunit 1		NA	NA		A0A2B4RH41	Mediator of RNA polymerase II transcription subunit 1 OS=Stylophora pistillata GN=med1 PE=4 SV=1	0	GO:0016592; GO:0001104; GO:0006351	GO:0016592; GO:0001104; GO:0006351	NA	NA	-0.294851	0.012375	-0.00667721	1.8e-05			NA	NA	NA	NA	-0.420709	0.00643465	-0.389382	0.0222191	NA	NA	NA	NA	NA	NA	NA	NA	NA	NA				NA	NA	NA	NA
aug_v2a.18100	XP_015774829	mediator of RNA polymerase II transcription subunit 10-like [Acropora digitifera]	5.93e-43	107353026	adi_EST_assem_8035	3.8e-97	K	K15151	K15151	K15151	MED10, NUT2; mediator of RNA polymerase II transcription subunit 10	Q9CXU0	Mediator of RNA polymerase II transcription subunit 10 OS=Mus musculus GN=Med10 PE=1 SV=1	5.35e-23	GO:0070847; GO:0016592; GO:0005654; GO:0000151; GO:0001104; GO:0061630; GO:0045944; GO:0019827; GO:0006351	A0A2B4SAF1	Mediator of RNA polymerase II transcription subunit 10 OS=Stylophora pistillata GN=MED10 PE=4 SV=1	4.33e-31	GO:0016592; GO:0001104; GO:0006351	GO:0070847; GO:0016592; GO:0005654; GO:0000151; GO:0001104; GO:0061630; GO:0045944; GO:0019827; GO:0006351; GO:0016592; GO:0001104; GO:0006351	NA	NA			-0.00700372	0.000323685			NA	NA	NA	NA	NA	NA	NA	NA	NA	NA	NA	NA	NA	NA	NA	NA	NA	NA				NA	NA	NA	NA
aug_v2a.03815	XP_015772792	mediator of RNA polymerase II transcription subunit 13-like [Acropora digitifera]	0	107351035	adi_EST_assem_6956	0	NA	K15164	K15164	K15164	MED13; mediator of RNA polymerase II transcription subunit 13	Q71F56	Mediator of RNA polymerase II transcription subunit 13-like OS=Homo sapiens GN=MED13L PE=1 SV=1	7.34e-51	GO:0016592; GO:0001104; GO:0006351	A0A2B4RK40	Mediator of RNA polymerase II transcription subunit 13 OS=Stylophora pistillata GN=skd PE=4 SV=1	0	GO:0016592; GO:0001104; GO:0006351	GO:0016592; GO:0001104; GO:0006351; GO:0016592; GO:0001104; GO:0006351	NA	NA	0.315592	0.0498636	0.00657749	0.0018563	-1.19571		NA	NA	NA	NA	NA	NA	NA	NA	NA	NA	NA	NA	NA	NA	NA	NA	NA	NA				NA	NA	NA	NA
aug_v2a.04361	XP_015753279	mediator of RNA polymerase II transcription subunit 24-like [Acropora digitifera]	0	107333036	adi_EST_assem_12648	0	NA	K15167	K15167	K15167	MED24; mediator of RNA polymerase II transcription subunit 24	O75448	Mediator of RNA polymerase II transcription subunit 24 OS=Homo sapiens GN=MED24 PE=1 SV=1	4.47e-23	GO:0016592; GO:0005654; GO:0005634; GO:0030374; GO:0004872; GO:0001104; GO:0046966; GO:0003712; GO:0042809; GO:0030521; GO:0030518; GO:0045893; GO:0006367	A0A2B4SPL4	Mediator of RNA polymerase II transcription subunit 24 OS=Stylophora pistillata GN=med24 PE=4 SV=1	5.06e-117	0	GO:0016592; GO:0005654; GO:0005634; GO:0030374; GO:0004872; GO:0001104; GO:0046966; GO:0003712; GO:0042809; GO:0030521; GO:0030518; GO:0045893; GO:0006367	NA	NA			0.00618293	0.00319663			NA	NA	NA	NA	NA	NA	NA	NA	NA	NA	NA	NA	NA	NA	NA	NA	NA	NA				NA	NA	NA	NA
aug_v2a.17573	XP_015752142	mediator of RNA polymerase II transcription subunit 25-like [Acropora digitifera]	0	107331963	adi_EST_assem_776	0	K	K15168	K15168	K15168	MED25; mediator of RNA polymerase II transcription subunit 25	Q6GP15	Mediator of RNA polymerase II transcription subunit 25 OS=Xenopus laevis GN=med25 PE=2 SV=1	5.84e-48	GO:0005634; GO:0006355; GO:0006351	A0A2B4SR82	Mediator of RNA polymerase II transcription subunit 25 OS=Stylophora pistillata GN=med25 PE=4 SV=1	9.61e-103	0	GO:0005634; GO:0006355; GO:0006351	NA	NA			0.0050639	0.00484527	-1.87253		NA	NA	0.442975	0.0203516	0.467679	0.00426832	NA	NA	NA	NA	NA	NA	NA	NA	NA	NA	NA	NA				NA	NA	NA	NA
aug_v2a.16776	XP_015755659	uncharacterized protein LOC107335185 [Acropora digitifera]	0	107335185	adi_EST_assem_6784	0	K	K15169	K15169	K15169	MED26; mediator of RNA polymerase II transcription subunit 26	Q7TN02	Mediator of RNA polymerase II transcription subunit 26 OS=Mus musculus GN=Med26 PE=1 SV=1	1.58e-22	GO:0016592; GO:0005654; GO:0001104; GO:0006357; GO:0006351	A0A2B4SHF1	Mediator of RNA polymerase II transcription subunit 26 OS=Stylophora pistillata GN=Med26 PE=4 SV=1	2.28e-125	GO:0005634	GO:0016592; GO:0005654; GO:0001104; GO:0006357; GO:0006351; GO:0005634	NA	NA	-0.310602	0.00159887	-0.0069759	4.79e-08	1.56793		NA	NA	NA	NA	-0.326963	0.022233	NA	NA	NA	NA	NA	NA	NA	NA	NA	NA	NA	NA				NA	NA	NA	NA
aug_v2a.03580	XP_015752036	mediator of RNA polymerase II transcription subunit 34-like [Acropora digitifera]	0	107331892	NA	NA	A	K03654	K03654	K03654	recQ; ATP-dependent DNA helicase RecQ [EC:3.6.4.12]	Q14191	Werner syndrome ATP-dependent helicase OS=Homo sapiens GN=WRN PE=1 SV=2	5.56e-42	GO:0005813; GO:0000781; GO:0005737; GO:0043005; GO:0016607; GO:0005730; GO:0005654; GO:0005657; GO:0043138; GO:0008408; GO:0070337; GO:1905773; GO:0005524; GO:0043140; GO:0004003; GO:0016887; GO:0000405; GO:0003682; GO:0003677; GO:0003678; GO:0004527; GO:0061749; GO:0000400; GO:0009378; GO:0051880; GO:0004386; GO:0000287; GO:0030145; GO:0032403; GO:0042803; GO:0061821; GO:0061849; GO:0000403; GO:0007568; GO:0006284; GO:0007420; GO:0007569; GO:0006974; GO:0071480; GO:0009267; GO:0032508; GO:0006259; GO:0006260; GO:0000731; GO:0006302; GO:0000724; GO:0044806; GO:0010259; GO:0051345; GO:0098530; GO:1902570; GO:0042981; GO:0040009; GO:1901796; GO:0031297; GO:0001302; GO:0006979; GO:0010225; GO:0000732; GO:0090656; GO:0000723; GO:0061820	A0A2B4S9L6	Mediator of RNA polymerase II transcription subunit 34 OS=Stylophora pistillata GN=MED34 PE=4 SV=1	3.34e-129	GO:0005524; GO:0008026; GO:0003676; GO:0006310	GO:0005813; GO:0000781; GO:0005737; GO:0043005; GO:0016607; GO:0005730; GO:0005654; GO:0005657; GO:0043138; GO:0008408; GO:0070337; GO:1905773; GO:0005524; GO:0043140; GO:0004003; GO:0016887; GO:0000405; GO:0003682; GO:0003677; GO:0003678; GO:0004527; GO:0061749; GO:0000400; GO:0009378; GO:0051880; GO:0004386; GO:0000287; GO:0030145; GO:0032403; GO:0042803; GO:0061821; GO:0061849; GO:0000403; GO:0007568; GO:0006284; GO:0007420; GO:0007569; GO:0006974; GO:0071480; GO:0009267; GO:0032508; GO:0006259; GO:0006260; GO:0000731; GO:0006302; GO:0000724; GO:0044806; GO:0010259; GO:0051345; GO:0098530; GO:1902570; GO:0042981; GO:0040009; GO:1901796; GO:0031297; GO:0001302; GO:0006979; GO:0010225; GO:0000732; GO:0090656; GO:0000723; GO:0061820; GO:0005524; GO:0008026; GO:0003676; GO:0006310	NA	NA	-0.321687	0.0372041	-0.00559351	0.00864697			NA	NA	NA	NA	NA	NA	NA	NA	NA	NA	NA	NA	NA	NA	NA	NA	NA	NA				NA	NA	NA	NA
aug_v2a.03104	XP_015763931	myocyte-specific enhancer factor 2A-like isoform X2 [Acropora digitifera]	0	107342930	NA	NA	K	K09260	K09263	K09260	MEF2A; MADS-box transcription enhancer factor 2A	A4UTP7	Myocyte-specific enhancer factor 2C OS=Sus scrofa GN=MEF2C PE=2 SV=1	5.02e-74	GO:0005737; GO:0016607; GO:0005634; GO:0043234; GO:0016528; GO:0003677; GO:0003700; GO:0046983; GO:0000977; GO:0000981; GO:0000983; GO:0044212; GO:0001077; GO:0001782; GO:0042100; GO:0050853; GO:0001568; GO:0001974; GO:0003211; GO:0035051; GO:0071277; GO:0035690; GO:0071498; GO:0071222; GO:0071374; GO:0071560; GO:0035984; GO:0002062; GO:0001958; GO:2001013; GO:0002467; GO:0072102; GO:0007507; GO:0001947; GO:0006959; GO:0007611; GO:0000165; GO:0030318; GO:0007521; GO:0010629; GO:0043524; GO:0030279; GO:0000122; GO:0072160; GO:0014033; GO:0048666; GO:0030182; GO:0001649; GO:0003151; GO:0030220; GO:0010694; GO:0030890; GO:2000987; GO:0030501; GO:2000727; GO:0060045; GO:0010628; GO:2000111; GO:0045663; GO:0045666; GO:0045669; GO:0090073; GO:2001016; GO:0048643; GO:0045944; GO:0045893; GO:0003138; GO:0002634; GO:0045652; GO:0060025; GO:0061333; GO:0003139; GO:0003185; GO:0007519; GO:0051145; GO:0055012	A0A1B4Z126	Mef2 transcription factor OS=Acropora digitifera GN=mef2 PE=2 SV=1	0	GO:0005634; GO:0046983; GO:0000977; GO:0045944; GO:0006351	GO:0005737; GO:0016607; GO:0005634; GO:0043234; GO:0016528; GO:0003677; GO:0003700; GO:0046983; GO:0000977; GO:0000981; GO:0000983; GO:0044212; GO:0001077; GO:0001782; GO:0042100; GO:0050853; GO:0001568; GO:0001974; GO:0003211; GO:0035051; GO:0071277; GO:0035690; GO:0071498; GO:0071222; GO:0071374; GO:0071560; GO:0035984; GO:0002062; GO:0001958; GO:2001013; GO:0002467; GO:0072102; GO:0007507; GO:0001947; GO:0006959; GO:0007611; GO:0000165; GO:0030318; GO:0007521; GO:0010629; GO:0043524; GO:0030279; GO:0000122; GO:0072160; GO:0014033; GO:0048666; GO:0030182; GO:0001649; GO:0003151; GO:0030220; GO:0010694; GO:0030890; GO:2000987; GO:0030501; GO:2000727; GO:0060045; GO:0010628; GO:2000111; GO:0045663; GO:0045666; GO:0045669; GO:0090073; GO:2001016; GO:0048643; GO:0045944; GO:0045893; GO:0003138; GO:0002634; GO:0045652; GO:0060025; GO:0061333; GO:0003139; GO:0003185; GO:0007519; GO:0051145; GO:0055012; GO:0005634; GO:0046983; GO:0000977; GO:0045944; GO:0006351	NA	NA	0.539956	3.18e-08	0.0116225	5.54e-33			NA	NA	0.604049	0.00198452	NA	NA	0.594621	0.00122822	NA	NA	NA	NA	NA	NA	NA	NA	NA	NA				NA	NA	NA	NA
aug_v2a.14355	XP_015771753	meiosis arrest female protein 1-like [Acropora digitifera]	0	107350053	adi_EST_assem_11823	0	NA	K17573	K08731	K17573	LKAP, MARF1; meiosis arrest female protein 1	E3SCZ8	Baculoviral IAP repeat-containing protein 5 OS=Cavia porcellus GN=BIRC5 PE=1 SV=1	3.59e-33	GO:0000775; GO:0000777; GO:0005737; GO:0005874; GO:0030496; GO:0005634; GO:0051233; GO:0004869; GO:0046872; GO:0006915; GO:0007049; GO:0051301; GO:0007059; GO:0000226; GO:0043066; GO:0043524; GO:0061178; GO:0007346; GO:0006355; GO:0061469; GO:0007605; GO:0006351	A0A2B4S3N0	Meiosis arrest female protein 1 OS=Stylophora pistillata GN=AWC38_SpisGene12272 PE=4 SV=1	5.22e-85	GO:0005777; GO:0003723; GO:0010468	GO:0000775; GO:0000777; GO:0005737; GO:0005874; GO:0030496; GO:0005634; GO:0051233; GO:0004869; GO:0046872; GO:0006915; GO:0007049; GO:0051301; GO:0007059; GO:0000226; GO:0043066; GO:0043524; GO:0061178; GO:0007346; GO:0006355; GO:0061469; GO:0007605; GO:0006351; GO:0005777; GO:0003723; GO:0010468	NA	NA	0.258581	0.04527	0.00598405	0.000272454	0.674257		NA	NA	NA	NA	-0.729038	1.88728e-06	-0.421516	0.0154799	NA	NA	NA	NA	NA	NA	NA	NA	NA	NA				NA	NA	NA	NA
aug_v2a.16215	XP_015768998	uncharacterized protein LOC107347552 [Acropora digitifera]	3.36e-155	107347552	NA	NA	T	NA	NA	NA	NA		NA	NA		A0A2B4SIV7	Meiotic recombination protein DMC1/LIM15-like OS=Stylophora pistillata GN=DMC1 PE=4 SV=1	4.61e-91	GO:0016021	GO:0016021	NA	NA	0.320975	0.0187013	0.00775898	5.84e-06	0.882616		NA	NA	0.401574	0.0486325	0.472751	0.00657615	NA	NA	NA	NA	NA	NA	NA	NA	NA	NA	NA	NA				NA	NA	NA	NA
aug_v2a.01565	XP_015757616	adenosine receptor A3-like [Acropora digitifera]	0	107337021	adi_EST_assem_17108	0	O	K04134	NA	K04134	CHRMN; muscarinic acetylcholine receptor	P47775	G-protein coupled receptor 12 OS=Homo sapiens GN=GPR12 PE=1 SV=1	5.22e-11	GO:0005887; GO:0004930; GO:0031210; GO:0006874; GO:0007186	A0A2B4S703	Melanocyte-stimulating hormone receptor OS=Stylophora pistillata GN=MC1R PE=4 SV=1	3.19e-145	GO:0016021; GO:0004930	GO:0005887; GO:0004930; GO:0031210; GO:0006874; GO:0007186; GO:0016021; GO:0004930	NA	NA	-0.302938	0.0130542	-0.00829922	1.21e-08	2.68584		NA	NA	NA	NA	NA	NA	-0.456213	0.00823865	NA	NA	NA	NA	NA	NA	NA	NA	NA	NA				NA	NA	NA	NA
aug_v2a.20949	XP_015767084	melanoma-associated antigen G1-like isoform X2 [Acropora digitifera]	2.89e-129	107345848	NA	NA	S	K22823	NA	K22823	NSMCE3, NSE3; non-structural maintenance of chromosomes element 3	Q96MG7	Non-structural maintenance of chromosomes element 3 homolog OS=Homo sapiens GN=NSMCE3 PE=1 SV=1	7.15e-31	GO:0000781; GO:0005737; GO:0005654; GO:0030915; GO:0046983; GO:0072711; GO:0071478; GO:0034644; GO:0006310; GO:0006281; GO:0031398; GO:0040008	A0A2B4SFJ3	Melanoma-associated antigen G1 OS=Stylophora pistillata GN=NDNL2 PE=4 SV=1	6.48e-75	0	GO:0000781; GO:0005737; GO:0005654; GO:0030915; GO:0046983; GO:0072711; GO:0071478; GO:0034644; GO:0006310; GO:0006281; GO:0031398; GO:0040008	NA	NA	0.366094	0.0230134	0.00719477	0.000977872			NA	NA	NA	NA	NA	NA	NA	NA	NA	NA	NA	NA	NA	NA	NA	NA	NA	NA				NA	NA	NA	NA
aug_v2a.18420	XP_015767086	melanoma-associated antigen G1-like isoform X3 [Acropora digitifera]	1.27e-58	107345848	adi_EST_assem_15602	1.41e-118	NA	K22823	NA	K22823	NSMCE3, NSE3; non-structural maintenance of chromosomes element 3		NA	NA		A0A2B4SFJ3	Melanoma-associated antigen G1 OS=Stylophora pistillata GN=NDNL2 PE=4 SV=1	1.25e-21	0		NA	NA	0.907249	7.37e-06	0.0118809	0.000541014			NA	NA	NA	NA	NA	NA	NA	NA	NA	NA	NA	NA	NA	NA	5.07846	0.00749739	NA	NA				NA	NA	NA	NA
aug_v2a.07397	XP_015773306	melanopsin-like [Acropora digitifera]	0	107351521	NA	NA	O	K04255	K04255	K04255	OPN4, Rh2_7; r-opsin	Q5XXP2	Melanopsin OS=Phodopus sungorus GN=OPN4 PE=2 SV=1	3.83e-36	GO:0016021; GO:0005886; GO:0005502; GO:0008020; GO:0007602; GO:0018298; GO:0042752; GO:0048511; GO:0007601	A0A2B4RLN7	Melanopsin-B OS=Stylophora pistillata GN=opn4b PE=4 SV=1	3.99e-106	GO:0016021; GO:0004930	GO:0016021; GO:0005886; GO:0005502; GO:0008020; GO:0007602; GO:0018298; GO:0042752; GO:0048511; GO:0007601; GO:0016021; GO:0004930	NA	NA	0.928313	0.00628891	0.0243216	5.39e-12			NA	NA	0.922426	0.0302738	NA	NA	0.916658	0.0222025	NA	NA	NA	NA	NA	NA	NA	NA	NA	NA				NA	NA	NA	NA
aug_v2a.17780	XP_015755146	melanotransferrin-like isoform X4 [Acropora digitifera]	1.08e-59	107334690	NA	NA	NA	K06569	NA	K06569	MFI2; melanoma-associated antigen p97		NA	NA		A0A2B4SDN2	Melanotransferrin OS=Stylophora pistillata GN=Mfi2 PE=4 SV=1	3.91e-33	0		NA	NA	0.859	0.000263826	0.0114996	0.00195603			NA	NA	NA	NA	NA	NA	0.806544	0.0167678	NA	NA	NA	NA	NA	NA	NA	NA	NA	NA				NA	NA	NA	NA
aug_v2a.09844	XP_015755146	melanotransferrin-like isoform X4 [Acropora digitifera]	4.17e-59	107334690	NA	NA	NA	K06569	NA	K06569	MFI2; melanoma-associated antigen p97		NA	NA		A0A2B4SDN2	Melanotransferrin OS=Stylophora pistillata GN=Mfi2 PE=4 SV=1	5.53e-35	0		NA	NA	1.20473	3.75e-05	0.0221181	1.2e-07			NA	NA	NA	NA	NA	NA	NA	NA	NA	NA	NA	NA	NA	NA	NA	NA	NA	NA				NA	NA	NA	NA
aug_v2a.08936	XP_015780416	somatostatin receptor type 5-like [Acropora digitifera]	0	107358319	NA	NA	NA	NA	NA	NA	NA	Q95M54	Mu-type opioid receptor OS=Macaca fascicularis GN=OPRM1 PE=2 SV=1	3.32e-19	GO:0030424; GO:0030425; GO:0005768; GO:0016021; GO:0043204; GO:0005886; GO:0004979; GO:0001965; GO:0004930; GO:0038047; GO:0005245; GO:0007194; GO:0043951; GO:0051481; GO:0045019; GO:0061358; GO:0038003; GO:0007200; GO:0070374; GO:0050769; GO:2000310; GO:0019233	A0A2B4SZF7	Melatonin receptor type 1A OS=Stylophora pistillata GN=AWC38_SpisGene418 PE=4 SV=1	1.48e-111	GO:0016021; GO:0004930	GO:0030424; GO:0030425; GO:0005768; GO:0016021; GO:0043204; GO:0005886; GO:0004979; GO:0001965; GO:0004930; GO:0038047; GO:0005245; GO:0007194; GO:0043951; GO:0051481; GO:0045019; GO:0061358; GO:0038003; GO:0007200; GO:0070374; GO:0050769; GO:2000310; GO:0019233; GO:0016021; GO:0004930	NA	NA	-0.706656	0.014159	-0.0207227	1.75e-07			NA	NA	NA	NA	NA	NA	NA	NA	NA	NA	NA	NA	NA	NA	NA	NA	NA	NA				NA	NA	NA	NA
aug_v2a.06385	XP_015758706	melatonin receptor type 1B-like [Acropora digitifera]	1.86e-24	107337976	adi_EST_assem_8979	2.27e-64	NA	NA	NA	NA	NA		NA	NA		A0A2B4SUJ0	Melatonin receptor type 1B-B OS=Stylophora pistillata GN=mtnr1bb PE=4 SV=1	1.58e-58	GO:0016021; GO:0008502	GO:0016021; GO:0008502	NA	NA	0.926873	8.54e-08	0.0199418	1.42e-26	-5.64481		NA	NA	NA	NA	NA	NA	NA	NA	NA	NA	NA	NA	NA	NA	NA	NA	NA	NA				NA	NA	NA	NA
aug_v2a.15608	XP_015774322	membralin-like [Acropora digitifera]	1.54e-152	107352508	adi_EST_assem_3636	3.39e-169	S	NA	NA	NA	NA	Q8CIV2	Membralin OS=Mus musculus GN=Tmem259 PE=1 SV=2	1.25e-38	GO:0005783; GO:0005789; GO:0016021; GO:1901215; GO:1904294; GO:0034976	A0A2B4S4J6	Membralin OS=Stylophora pistillata GN=Tmem259 PE=4 SV=1	1.09e-99	GO:0016021	GO:0005783; GO:0005789; GO:0016021; GO:1901215; GO:1904294; GO:0034976; GO:0016021	NA	NA			-0.00353574	0.000272665	-1.92626		NA	NA	NA	NA	NA	NA	-0.288639	0.00471264	NA	NA	NA	NA	0.385884	0.000420229	NA	NA	NA	NA				NA	NA	NA	NA
aug_v2a.11827	XP_015762404	membrane-associated phosphatidylinositol transfer protein 2-like [Acropora digitifera]	9.95e-118	107341492	adi_EST_assem_2200	0	IT	NA	NA	NA	NA	Q9BZ72	Membrane-associated phosphatidylinositol transfer protein 2 OS=Homo sapiens GN=PITPNM2 PE=1 SV=1	2.43e-35	GO:0005829; GO:0012505; GO:0016021; GO:0005509; GO:0008289; GO:0008526; GO:0008152; GO:0006661	A0A2B4SV28	Membrane-associated phosphatidylinositol transfer protein 1 OS=Stylophora pistillata GN=PITPNM1 PE=4 SV=1	5.36e-87	GO:0005622; GO:0046872; GO:0005548	GO:0005829; GO:0012505; GO:0016021; GO:0005509; GO:0008289; GO:0008526; GO:0008152; GO:0006661; GO:0005622; GO:0046872; GO:0005548	NA	NA			-0.00514836	0.0181082			NA	NA	NA	NA	-0.647776	0.00052305	NA	NA	NA	NA	NA	NA	NA	NA	NA	NA	NA	NA				NA	NA	NA	NA
aug_v2a.15082	XP_015757319	dynein regulatory complex protein 1-like [Acropora digitifera]	6.64e-54	107336769	NA	NA	NA	K19754	NA	K19754	DRC1; dynein regulatry complex protein 1		NA	NA		A0A2B4SIA1	Membrane-bound O-acyltransferase domain-containing protein 2 OS=Stylophora pistillata GN=Mboat2 PE=4 SV=1	5.38e-40	GO:0016021; GO:0016746	GO:0016021; GO:0016746	NA	NA	-0.340667	0.00151606	-0.00846586	5.79e-10			NA	NA	NA	NA	NA	NA	NA	NA	NA	NA	NA	NA	NA	NA	NA	NA	NA	NA				NA	NA	NA	NA
aug_v2a.15083	XP_015757320	lysophospholipid acyltransferase 2-like [Acropora digitifera]	5.16e-87	107336770	adi_EST_assem_7893	0	S	K13517	K13517	K13517	MBOAT1_2; lysophospholipid acyltransferase 1/2 [EC:2.3.1.51 2.3.1.-]	Q5ZKL6	Membrane-bound O-acyltransferase domain-containing protein 2 OS=Gallus gallus GN=mboat2 PE=2 SV=1	2.91e-28	GO:0016021; GO:0016746; GO:0008654	A0A2B4SH72	Membrane-bound O-acyltransferase domain-containing protein 2 OS=Stylophora pistillata GN=mboat2 PE=4 SV=1	2.02e-51	GO:0016021; GO:0016746	GO:0016021; GO:0016746; GO:0008654; GO:0016021; GO:0016746	NA	NA	-0.491183	0.00358071	-0.0155832	1.56e-20			NA	NA	-0.973204	6.45e-05	NA	NA	NA	NA	NA	NA	NA	NA	NA	NA	NA	NA	NA	NA				NA	NA	NA	NA
aug_v2a.13510	XP_015750458	membrane-bound O-acyltransferase domain-containing protein 2-like [Acropora digitifera]	5.06e-97	107330347	NA	NA	S	K13517	K13517	K13517	MBOAT1_2; lysophospholipid acyltransferase 1/2 [EC:2.3.1.51 2.3.1.-]	Q3T1J2	Membrane-bound O-acyltransferase domain-containing protein 2 OS=Rattus norvegicus GN=Mboat2 PE=2 SV=2	1.24e-18	GO:0016021; GO:0016746; GO:0008654	A0A2B4SH72	Membrane-bound O-acyltransferase domain-containing protein 2 OS=Stylophora pistillata GN=mboat2 PE=4 SV=1	2.96e-53	GO:0016021; GO:0016746	GO:0016021; GO:0016746; GO:0008654; GO:0016021; GO:0016746	NA	NA	-0.644286	6.29e-05	-0.0176657	1.83e-30			NA	NA	-0.712231	0.00803178	NA	NA	NA	NA	NA	NA	NA	NA	NA	NA	NA	NA	NA	NA				NA	NA	NA	NA
aug_v2a.13511	XP_015757354	ras-related protein RSR1-like [Acropora digitifera]	7.24e-81	107336805	adi_EST_assem_14004	1.92e-43	S	NA	NA	NA	NA	Q3T1J2	Membrane-bound O-acyltransferase domain-containing protein 2 OS=Rattus norvegicus GN=Mboat2 PE=2 SV=2	6.33e-19	GO:0016021; GO:0016746; GO:0008654	A0A2B4SGM5	Membrane-bound O-acyltransferase domain-containing protein 2 OS=Stylophora pistillata GN=mboat2 PE=4 SV=1	8.8e-43	GO:0016021; GO:0016746	GO:0016021; GO:0016746; GO:0008654; GO:0016021; GO:0016746	NA	NA			0.00713045	0.010507			NA	NA	NA	NA	NA	NA	NA	NA	NA	NA	NA	NA	NA	NA	NA	NA	NA	NA				NA	NA	NA	NA
aug_v2a.06544	XP_015758890	menin-like [Acropora digitifera]	0	107338169	adi_EST_assem_6737	0	S	K14970	K14970	K14970	MEN1, MNN1; menin	Q9WVR8	Menin OS=Rattus norvegicus GN=Men1 PE=1 SV=1	2.3e-71	GO:0000785; GO:0032154; GO:0005737; GO:0005829; GO:0035097; GO:0000790; GO:0000784; GO:0016363; GO:0005634; GO:0043234; GO:0003682; GO:0003677; GO:0003690; GO:0000400; GO:0018024; GO:0030674; GO:0047485; GO:0070412; GO:0043565; GO:0044212; GO:0000403; GO:0007420; GO:0007050; GO:0006974; GO:0071333; GO:0071375; GO:0006338; GO:0046697; GO:0048704; GO:0030097; GO:0034968; GO:0016571; GO:0001776; GO:0000165; GO:0060135; GO:0000278; GO:0045786; GO:1902807; GO:0008285; GO:0010812; GO:0045736; GO:0043433; GO:0050680; GO:0046329; GO:0046621; GO:0045668; GO:0001933; GO:0051974; GO:0000122; GO:0045892; GO:0001503; GO:0002076; GO:0002051; GO:0060021; GO:0043065; GO:0045597; GO:0051781; GO:0043280; GO:0010628; GO:0031062; GO:0045669; GO:0032092; GO:0045944; GO:0045893; GO:0030511; GO:0032925; GO:0010468; GO:0061469; GO:0010332; GO:0071559; GO:0009411; GO:0006351; GO:0003309	A0A2B4T2P5	Menin OS=Stylophora pistillata GN=Men1 PE=4 SV=1	4.52e-137	GO:0005634	GO:0000785; GO:0032154; GO:0005737; GO:0005829; GO:0035097; GO:0000790; GO:0000784; GO:0016363; GO:0005634; GO:0043234; GO:0003682; GO:0003677; GO:0003690; GO:0000400; GO:0018024; GO:0030674; GO:0047485; GO:0070412; GO:0043565; GO:0044212; GO:0000403; GO:0007420; GO:0007050; GO:0006974; GO:0071333; GO:0071375; GO:0006338; GO:0046697; GO:0048704; GO:0030097; GO:0034968; GO:0016571; GO:0001776; GO:0000165; GO:0060135; GO:0000278; GO:0045786; GO:1902807; GO:0008285; GO:0010812; GO:0045736; GO:0043433; GO:0050680; GO:0046329; GO:0046621; GO:0045668; GO:0001933; GO:0051974; GO:0000122; GO:0045892; GO:0001503; GO:0002076; GO:0002051; GO:0060021; GO:0043065; GO:0045597; GO:0051781; GO:0043280; GO:0010628; GO:0031062; GO:0045669; GO:0032092; GO:0045944; GO:0045893; GO:0030511; GO:0032925; GO:0010468; GO:0061469; GO:0010332; GO:0071559; GO:0009411; GO:0006351; GO:0003309; GO:0005634	NA	NA	-0.265178	0.0126865	-0.00691967	8.67e-08			NA	NA	NA	NA	NA	NA	NA	NA	NA	NA	NA	NA	NA	NA	NA	NA	NA	NA				NA	NA	NA	NA
aug_v2a.20110	XP_015779347	mesoderm posterior protein 2-like [Acropora digitifera]	7.8e-114	107357218	NA	NA	K	K09073	K09076	K09073	PTF1A; pancreas-specific transcription factor 1a	O08574	Mesoderm posterior protein 2 OS=Mus musculus GN=Mesp2 PE=1 SV=1	1.61e-13	GO:0005634; GO:0003677; GO:0003700; GO:0046983; GO:0000978; GO:0001077; GO:0003007; GO:0001707; GO:0008078; GO:0007219; GO:0045944; GO:0023019; GO:0032525; GO:0001756	A0A2B4S7I1	Mesoderm posterior protein 2 OS=Stylophora pistillata GN=Mesp2 PE=4 SV=1	5.79e-24	GO:0016021; GO:0046983	GO:0005634; GO:0003677; GO:0003700; GO:0046983; GO:0000978; GO:0001077; GO:0003007; GO:0001707; GO:0008078; GO:0007219; GO:0045944; GO:0023019; GO:0032525; GO:0001756; GO:0016021; GO:0046983	NA	NA	2.94526	0.000506748	0.0515985	5.73e-06			NA	NA	NA	NA	NA	NA	NA	NA	NA	NA	NA	NA	NA	NA	NA	NA	NA	NA				NA	NA	NA	NA
aug_v2a.18185	XP_015764013	uncharacterized protein LOC107343002 [Acropora digitifera]	0	107343002	NA	NA	NA	NA	NA	NA	NA		NA	NA		A0A2B4S7I1	Mesoderm posterior protein 2 OS=Stylophora pistillata GN=Mesp2 PE=4 SV=1	7.29e-165	GO:0016021; GO:0046983	GO:0016021; GO:0046983	NA	NA	0.753097	0.0419109					NA	NA	NA	NA	NA	NA	NA	NA	NA	NA	NA	NA	NA	NA	NA	NA	NA	NA				NA	NA	NA	NA
aug_v2a.16202	XP_015773147	metabotropic glutamate receptor 8-like [Acropora digitifera]	0	107351380	adi_EST_assem_24056	7.82e-17	T	K04610	NA	K04610	NA	P41594	Metabotropic glutamate receptor 5 OS=Homo sapiens GN=GRM5 PE=1 SV=2	3.27e-82	GO:0005737; GO:0070062; GO:0005887; GO:0043005; GO:0005886; GO:0014069; GO:0042734; GO:0004930; GO:0099530; GO:0008066; GO:0099583; GO:0030296; GO:1990782; GO:0007196; GO:0035584; GO:1904646; GO:0007268; GO:0050890; GO:0007216; GO:0007186; GO:0007612; GO:0007611; GO:0007626; GO:0090647; GO:0007206; GO:0061098; GO:1902938; GO:0048169; GO:0001932; GO:0051966; GO:0006417; GO:0006448; GO:0050808	A0A2B4RXY9	Metabotropic glutamate receptor 2 OS=Stylophora pistillata GN=Grm2 PE=4 SV=1	0	GO:0016021; GO:0004930	GO:0005737; GO:0070062; GO:0005887; GO:0043005; GO:0005886; GO:0014069; GO:0042734; GO:0004930; GO:0099530; GO:0008066; GO:0099583; GO:0030296; GO:1990782; GO:0007196; GO:0035584; GO:1904646; GO:0007268; GO:0050890; GO:0007216; GO:0007186; GO:0007612; GO:0007611; GO:0007626; GO:0090647; GO:0007206; GO:0061098; GO:1902938; GO:0048169; GO:0001932; GO:0051966; GO:0006417; GO:0006448; GO:0050808; GO:0016021; GO:0004930	NA	NA			0.0125912	2.4e-07			NA	NA	NA	NA	NA	NA	NA	NA	NA	NA	NA	NA	NA	NA	NA	NA	NA	NA				NA	NA	NA	NA
aug_v2a.02042	XP_015775375	metabotropic glutamate receptor-like [Acropora digitifera]	0	107353563	NA	NA	A	K04606	K15266	K04606	NA	Q2TBQ0	Mitochondrial dimethyladenosine transferase 1 OS=Bos taurus GN=TFB1M PE=2 SV=2	2.07e-56	GO:0005737; GO:0042645; GO:0003677; GO:0003723; GO:0000179; GO:0006355; GO:0006351	A0A2B4SJF3	Metabotropic glutamate receptor 2 OS=Stylophora pistillata GN=GRM2 PE=4 SV=1	0	GO:0016021; GO:0004930	GO:0005737; GO:0042645; GO:0003677; GO:0003723; GO:0000179; GO:0006355; GO:0006351; GO:0016021; GO:0004930	NA	NA			-0.00429604	0.00818077			NA	NA	NA	NA	-0.306332	0.0402396	NA	NA	NA	NA	NA	NA	NA	NA	NA	NA	NA	NA				NA	NA	NA	NA
aug_v2a.01282	XP_015764500	uncharacterized protein LOC107343447 isoform X1 [Acropora digitifera]	0	107343447	NA	NA	NA	NA	NA	NA	NA		NA	NA		A0A2B4S9L1	Metabotropic glutamate receptor 3	4.05e-95	GO:0016021; GO:0005886; GO:0005524; GO:0004930; GO:0004383; GO:0004672	GO:0016021; GO:0005886; GO:0005524; GO:0004930; GO:0004383; GO:0004672	NA	NA	-0.651901	7.33e-06	-0.0158391	6.04e-22	2.10915		NA	NA	NA	NA	NA	NA	NA	NA	NA	NA	NA	NA	NA	NA	NA	NA	NA	NA				NA	NA	NA	NA
aug_v2a.15331	XP_015756920	metabotropic glutamate receptor 4-like [Acropora digitifera]	0	107336358	NA	NA	PT	NA	NA	NA	NA	Q14833	Metabotropic glutamate receptor 4 OS=Homo sapiens GN=GRM4 PE=2 SV=1	2.28e-93	GO:0031410; GO:0005887; GO:0005622; GO:0005886; GO:0042734; GO:0004930; GO:0008066; GO:0000187; GO:0007196; GO:0007268; GO:0007186; GO:0007269; GO:0043410; GO:0043523; GO:0051966	A0A2B4RYX6	Metabotropic glutamate receptor 4 OS=Stylophora pistillata GN=GRM4 PE=4 SV=1	0	GO:0016021; GO:0005886; GO:0004930	GO:0031410; GO:0005887; GO:0005622; GO:0005886; GO:0042734; GO:0004930; GO:0008066; GO:0000187; GO:0007196; GO:0007268; GO:0007186; GO:0007269; GO:0043410; GO:0043523; GO:0051966; GO:0016021; GO:0005886; GO:0004930	NA	NA			-0.00688606	0.0100498			NA	NA	NA	NA	NA	NA	NA	NA	NA	NA	NA	NA	NA	NA	NA	NA	NA	NA				NA	NA	NA	NA
aug_v2a.19644	XP_015773860	metabotropic glutamate receptor 2-like [Acropora digitifera]	0	107352070	NA	NA	PT	NA	NA	NA	NA	P48442	Extracellular calcium-sensing receptor OS=Rattus norvegicus GN=Casr PE=1 SV=1	3.19e-47	GO:0016324; GO:0030424; GO:0043679; GO:0016323; GO:0009986; GO:0005737; GO:0005887; GO:0016020; GO:0043005; GO:0043025; GO:0005634; GO:0005886; GO:0016597; GO:0005509; GO:0008144; GO:0004930; GO:0005178; GO:0044325; GO:0000287; GO:0019808; GO:0042803; GO:0019901; GO:0007193; GO:0006915; GO:0048754; GO:0070509; GO:0006816; GO:0006874; GO:0071333; GO:0035729; GO:0071456; GO:0071404; GO:1901653; GO:0071305; GO:0005513; GO:0060613; GO:0007186; GO:0007254; GO:0001503; GO:0007200; GO:0032781; GO:0090280; GO:0008284; GO:0010628; GO:0032024; GO:0050927; GO:0045907; GO:0051924; GO:0051592; GO:0071774; GO:0002931; GO:0010038; GO:0014070; GO:0042311	A0A2B4RYP0	Metabotropic glutamate receptor 7 OS=Stylophora pistillata GN=GRM7 PE=4 SV=1	5.07e-162	GO:0016021; GO:0005524; GO:0004930; GO:0004383; GO:0004672	GO:0016324; GO:0030424; GO:0043679; GO:0016323; GO:0009986; GO:0005737; GO:0005887; GO:0016020; GO:0043005; GO:0043025; GO:0005634; GO:0005886; GO:0016597; GO:0005509; GO:0008144; GO:0004930; GO:0005178; GO:0044325; GO:0000287; GO:0019808; GO:0042803; GO:0019901; GO:0007193; GO:0006915; GO:0048754; GO:0070509; GO:0006816; GO:0006874; GO:0071333; GO:0035729; GO:0071456; GO:0071404; GO:1901653; GO:0071305; GO:0005513; GO:0060613; GO:0007186; GO:0007254; GO:0001503; GO:0007200; GO:0032781; GO:0090280; GO:0008284; GO:0010628; GO:0032024; GO:0050927; GO:0045907; GO:0051924; GO:0051592; GO:0071774; GO:0002931; GO:0010038; GO:0014070; GO:0042311; GO:0016021; GO:0005524; GO:0004930; GO:0004383; GO:0004672	NA	NA			0.00970039	0.00446013			NA	NA	NA	NA	0.765876	0.0136981	1.15762	0.00029382	NA	NA	NA	NA	NA	NA	NA	NA	NA	NA				NA	NA	NA	NA
aug_v2a.22794	XP_015765006	metabotropic glutamate receptor 4-like [Acropora digitifera]	0	107343925	adi_EST_assem_581	0	NA	NA	K04608	K04608	GRM6_7_8; metabotropic glutamate receptor 6/7/8	P41180	Extracellular calcium-sensing receptor OS=Homo sapiens GN=CASR PE=1 SV=3	2.96e-63	GO:0016324; GO:0030424; GO:0043679; GO:0016323; GO:0009986; GO:0005737; GO:0005887; GO:0043025; GO:0005634; GO:0005886; GO:0016597; GO:0005509; GO:0008144; GO:0004930; GO:0005178; GO:0044325; GO:0000287; GO:0004435; GO:0019808; GO:0042803; GO:0019901; GO:0007193; GO:0009653; GO:0006915; GO:0048754; GO:0070509; GO:0006874; GO:0071333; GO:0035729; GO:0071456; GO:0071404; GO:1901653; GO:0071305; GO:0007635; GO:0005513; GO:0060613; GO:0007186; GO:0007254; GO:0001503; GO:0007200; GO:0032781; GO:0090280; GO:0008284; GO:0010628; GO:0032024; GO:0050927; GO:0045907; GO:0071774; GO:0002931; GO:0042311	A0A2B4T094	Metabotropic glutamate receptor 7 OS=Stylophora pistillata GN=Grm7 PE=4 SV=1	2.99e-180	GO:0016021; GO:0005886; GO:0004930	GO:0016324; GO:0030424; GO:0043679; GO:0016323; GO:0009986; GO:0005737; GO:0005887; GO:0043025; GO:0005634; GO:0005886; GO:0016597; GO:0005509; GO:0008144; GO:0004930; GO:0005178; GO:0044325; GO:0000287; GO:0004435; GO:0019808; GO:0042803; GO:0019901; GO:0007193; GO:0009653; GO:0006915; GO:0048754; GO:0070509; GO:0006874; GO:0071333; GO:0035729; GO:0071456; GO:0071404; GO:1901653; GO:0071305; GO:0007635; GO:0005513; GO:0060613; GO:0007186; GO:0007254; GO:0001503; GO:0007200; GO:0032781; GO:0090280; GO:0008284; GO:0010628; GO:0032024; GO:0050927; GO:0045907; GO:0071774; GO:0002931; GO:0042311; GO:0016021; GO:0005886; GO:0004930	NA	NA	0.468719	0.00816438	0.00899218	0.000288778			NA	NA	NA	NA	NA	NA	NA	NA	NA	NA	NA	NA	NA	NA	NA	NA	NA	NA				NA	NA	NA	NA
aug_v2a.13513	XP_015757363	metabotropic glutamate receptor 3-like [Acropora digitifera]	0	107336811	adi_EST_assem_8265	9.16e-57	T	NA	NA	NA	NA	Q5RAL3	Metabotropic glutamate receptor 3 OS=Pongo abelii GN=GRM3 PE=2 SV=1	8.21e-159	GO:0016021; GO:0005886; GO:0004930	A0A2B4SFS1	Metabotropic glutamate receptor 8 OS=Stylophora pistillata GN=Grm8 PE=4 SV=1	0	GO:0016021; GO:0005886; GO:0004930	GO:0016021; GO:0005886; GO:0004930; GO:0016021; GO:0005886; GO:0004930	NA	NA	0.824591	5.95e-11	0.0155929	3e-19	5.19895		NA	NA	0.775532	0.00331298	NA	NA	NA	NA	NA	NA	NA	NA	NA	NA	NA	NA	NA	NA				NA	NA	NA	NA
aug_v2a.06745	XP_015759107	metabotropic glutamate receptor 3-like [Acropora digitifera]	0	107338386	NA	NA	T	NA	K04605	K04605	GRM2_3; metabotropic glutamate receptor 2/3	Q1ZZH1	Metabotropic glutamate receptor 3 OS=Macaca fascicularis GN=GRM3 PE=2 SV=1	5.31e-179	GO:0016021; GO:0005886; GO:0004930	A0A2B4SKW8	Metabotropic glutamate receptor 8 OS=Stylophora pistillata GN=Grm8 PE=4 SV=1	0	GO:0016021; GO:0005886; GO:0004930	GO:0016021; GO:0005886; GO:0004930; GO:0016021; GO:0005886; GO:0004930	NA	NA	1.14428	0.000322254	0.0182826	4.54e-05	-2.48778		NA	NA	0.991531	0.0208328	NA	NA	NA	NA	NA	NA	NA	NA	NA	NA	-0.731929	0.019194	NA	NA				NA	NA	NA	NA
aug_v2a.05267	XP_015778494	metabotropic glutamate receptor-like [Acropora digitifera]	0	107356389	adi_EST_assem_11488	5.01e-19	NA	K04606	NA	K04606	NA	P91685	Metabotropic glutamate receptor OS=Drosophila melanogaster GN=mGluR PE=1 SV=2	2.06e-15	GO:0038038; GO:0016021; GO:0005887; GO:0045121; GO:0005886; GO:0015485; GO:0004930; GO:0016595; GO:0008066; GO:0001641; GO:0007216; GO:0007612; GO:0007616; GO:0008049; GO:0007528; GO:0051966; GO:0007614; GO:0072553	A0A2B4RN61	Metabotropic glutamate receptor OS=Stylophora pistillata GN=mGluR PE=4 SV=1	7.46e-155	GO:0016021; GO:0005886; GO:0004930	GO:0038038; GO:0016021; GO:0005887; GO:0045121; GO:0005886; GO:0015485; GO:0004930; GO:0016595; GO:0008066; GO:0001641; GO:0007216; GO:0007612; GO:0007616; GO:0008049; GO:0007528; GO:0051966; GO:0007614; GO:0072553; GO:0016021; GO:0005886; GO:0004930	NA	NA	-0.331863	0.0141402	-0.00908655	2.43e-08			NA	NA	-0.412493	0.0435736	NA	NA	NA	NA	NA	NA	NA	NA	NA	NA	0.502865	0.0276345	NA	NA				NA	NA	NA	NA
aug_v2a.00989	XP_015763141	tolloid-like protein 1 [Acropora digitifera]	0	107342182	adi_EST_assem_12497	0	O	K09608	K09608	K09608	TLL1; tolloid-like protein 1 [EC:3.4.24.-]	P98063	Bone morphogenetic protein 1 OS=Mus musculus GN=Bmp1 PE=1 SV=2	2.98e-155	GO:0005615; GO:0005794; GO:0005578; GO:0031982; GO:0005509; GO:0005125; GO:0008083; GO:0042802; GO:0004222; GO:0008233; GO:0008270; GO:0051216; GO:0030154; GO:0001503; GO:0061036; GO:0006508	H9G3K1	Metalloendopeptidase OS=Anolis carolinensis GN=TLL1 PE=3 SV=2	5.79e-164	GO:0005509; GO:0004222; GO:0008270	GO:0005615; GO:0005794; GO:0005578; GO:0031982; GO:0005509; GO:0005125; GO:0008083; GO:0042802; GO:0004222; GO:0008233; GO:0008270; GO:0051216; GO:0030154; GO:0001503; GO:0061036; GO:0006508; GO:0005509; GO:0004222; GO:0008270	NA	NA	0.783443	1.62e-05	0.0174834	2.12e-18			NA	NA	0.858978	0.00402734	0.874006	0.000773739	0.994937	0.000282768	NA	NA	NA	NA	NA	NA	NA	NA	NA	NA				NA	NA	NA	NA
aug_v2a.20179	XP_015769572	metalloproteinase inhibitor 3-like [Acropora digitifera]	1.01e-130	107348076	adi_EST_assem_16572	4.1e-168	NA	K16866	NA	K16866	TIMP3; metalloproteinase inhibitor 3		NA	NA		A0A2B4SWP8	Metalloproteinase inhibitor 3 OS=Stylophora pistillata GN=TIMP3 PE=4 SV=1	1.66e-15	GO:0005576; GO:0008191	GO:0005576; GO:0008191	NA	NA	2.38204	3.59e-12	0.0425349	2.56e-18			NA	NA	NA	NA	NA	NA	NA	NA	NA	NA	NA	NA	NA	NA	NA	NA	NA	NA				NA	NA	NA	NA
aug_v2a.03235	XP_015767265	metalloproteinase inhibitor 3-like [Acropora digitifera]	7.42e-154	107346015	adi_EST_assem_14338	2.14e-165	NA	K22584	K16866	K22584	TIMP4; metalloproteinase inhibitor 4	O97563	Metalloproteinase inhibitor 4 OS=Bos taurus GN=TIMP4 PE=2 SV=2	2.04e-21	GO:0005615; GO:0005578; GO:0046872; GO:0008191; GO:0002020; GO:0043086; GO:0051045; GO:0034097; GO:0009725	A0A2B4SYN9	Metalloproteinase inhibitor 4 OS=Stylophora pistillata GN=Timp4 PE=4 SV=1	1.68e-113	GO:0005576; GO:0008191	GO:0005615; GO:0005578; GO:0046872; GO:0008191; GO:0002020; GO:0043086; GO:0051045; GO:0034097; GO:0009725; GO:0005576; GO:0008191	NA	NA	5.36528	3.78e-12	0.0787786	1.99e-10			NA	NA	1.10396	0.00994982	NA	NA	0.864696	0.0365143	NA	NA	NA	NA	NA	NA	NA	NA	NA	NA				NA	NA	NA	NA
aug_v2a.23049	XP_015758506	uncharacterized protein LOC107337784 [Acropora digitifera]	0	107337784	adi_EST_assem_13182	0	NA	K22584	NA	K22584	TIMP4; metalloproteinase inhibitor 4		NA	NA		A0A2B4SJC3	Metalloproteinase inhibitor 4 OS=Stylophora pistillata GN=Timp4 PE=4 SV=1	1.99e-67	GO:0008191	GO:0008191	NA	NA	0.455107	0.000180862	0.00821951	3.55e-06			NA	NA	NA	NA	NA	NA	NA	NA	NA	NA	NA	NA	NA	NA	NA	NA	NA	NA				NA	NA	NA	NA
aug_v2a.22470	XP_015771731	metastasis-associated protein MTA3-like [Acropora digitifera]	0	107350028	adi_EST_assem_4527	0	K	K11660	K11660	K11660	MTA; metastasis-associated protein MTA	O94776	Metastasis-associated protein MTA2 OS=Homo sapiens GN=MTA2 PE=1 SV=1	4.93e-180	GO:0000118; GO:0016020; GO:0000790; GO:0005654; GO:0016581; GO:0043234; GO:0005667; GO:0003682; GO:0003700; GO:0004407; GO:0042826; GO:0001103; GO:0001085; GO:0043565; GO:0000989; GO:0044212; GO:0008270; GO:0043044; GO:0006333; GO:0006306; GO:0000122; GO:0045944; GO:0010762; GO:1901796	A0A2B4SHM9	Metastasis-associated protein MTA1 OS=Stylophora pistillata GN=Mta1 PE=4 SV=1	0	GO:0005634; GO:0003682; GO:0003700; GO:0043565; GO:0008270	GO:0000118; GO:0016020; GO:0000790; GO:0005654; GO:0016581; GO:0043234; GO:0005667; GO:0003682; GO:0003700; GO:0004407; GO:0042826; GO:0001103; GO:0001085; GO:0043565; GO:0000989; GO:0044212; GO:0008270; GO:0043044; GO:0006333; GO:0006306; GO:0000122; GO:0045944; GO:0010762; GO:1901796; GO:0005634; GO:0003682; GO:0003700; GO:0043565; GO:0008270	NA	NA			0.0023643	0.000454561			NA	NA	NA	NA	NA	NA	NA	NA	NA	NA	NA	NA	NA	NA	NA	NA	NA	NA				NA	NA	NA	NA
aug_v2a.07094	XP_015752133	uncharacterized protein LOC107331954 [Acropora digitifera]	2.69e-108	107331954	adi_EST_assem_12405	6.39e-165	NA	NA	NA	NA	NA		NA	NA		A0A2B4SXE8	Methionine aminopeptidase 1D, mitochondrial OS=Stylophora pistillata GN=Metap1d PE=4 SV=1	1.22e-12	GO:0016021; GO:0009916; GO:0003700; GO:0046872; GO:0070006; GO:0070084	GO:0016021; GO:0009916; GO:0003700; GO:0046872; GO:0070006; GO:0070084	NA	NA	-0.299947	0.00510202	-0.00677498	1.55e-06	1.40082		NA	NA	NA	NA	-0.72943	1.58469e-07	NA	NA	NA	NA	NA	NA	NA	NA	-0.416524	0.0400634	NA	NA				NA	NA	NA	NA
aug_v2a.19485	XP_015765416	methionine aminopeptidase 1-like [Acropora digitifera]	2.13e-89	107344275	adi_EST_assem_7391	3.21e-173	O	K01265	K01265	K01265	map; methionyl aminopeptidase [EC:3.4.11.18]	Q4QRK0	Methionine aminopeptidase 1 OS=Danio rerio GN=metap1 PE=2 SV=2	2e-75	GO:0005737; GO:0004177; GO:0046872; GO:0008235	A7SGK6	Methionine aminopeptidase OS=Nematostella vectensis GN=v1g245141 PE=3 SV=1	1.81e-77	GO:0046872; GO:0070006; GO:0070084	GO:0005737; GO:0004177; GO:0046872; GO:0008235; GO:0046872; GO:0070006; GO:0070084	NA	NA			0.00381944	0.0120152	-2.01111		NA	NA	NA	NA	0.659165	6.63441e-07	0.322082	0.0374877	NA	NA	NA	NA	NA	NA	NA	NA	NA	NA				NA	NA	NA	NA
aug_v2a.15172	XP_015750952	methionine--tRNA ligase, cytoplasmic-like [Acropora digitifera]	0	107330938	adi_EST_assem_13032	0	J	K01874	K01874	K01874	MARS, metG; methionyl-tRNA synthetase [EC:6.1.1.10]	Q6PF21	Methionine--tRNA ligase, cytoplasmic OS=Xenopus laevis GN=mars PE=2 SV=1	0	GO:0017101; GO:0005829; GO:0005524; GO:0004825; GO:0000049; GO:0006431	A0A2B4SFY5	Methionine--tRNA ligase, cytoplasmic OS=Stylophora pistillata GN=MARS PE=4 SV=1	0	GO:0005737; GO:0005524; GO:0004825; GO:0006431	GO:0017101; GO:0005829; GO:0005524; GO:0004825; GO:0000049; GO:0006431; GO:0005737; GO:0005524; GO:0004825; GO:0006431	NA	NA			0.00396586	0.000554545	-1.84796		NA	NA	NA	NA	NA	NA	NA	NA	NA	NA	NA	NA	NA	NA	NA	NA	NA	NA				NA	NA	NA	NA
aug_v2a.05459	XP_015772477	uncharacterized protein LOC107350757 [Acropora digitifera]	0	107350757	adi_EST_assem_7118	0	S	K13097	K13097	K13097	TET1; methylcytosine dioxygenase [EC:1.14.11.-]	Q6N021	Methylcytosine dioxygenase TET2 OS=Homo sapiens GN=TET2 PE=1 SV=3	4.57e-102	GO:0003677; GO:0008198; GO:0070579; GO:0008270; GO:0006211; GO:0007049; GO:0080111; GO:0080182; GO:0030099; GO:0045944; GO:0006493; GO:0014070	A0A2B4RDT4	Methylcytosine dioxygenase TET2 OS=Stylophora pistillata GN=TET2 PE=4 SV=1	0	GO:0051213	GO:0003677; GO:0008198; GO:0070579; GO:0008270; GO:0006211; GO:0007049; GO:0080111; GO:0080182; GO:0030099; GO:0045944; GO:0006493; GO:0014070; GO:0051213	NA	NA	0.376327	0.00530143	0.00948053	4.04e-09			NA	NA	0.554356	0.00772716	NA	NA	0.649208	0.000617834	NA	NA	NA	NA	NA	NA	NA	NA	NA	NA				NA	NA	NA	NA
aug_v2a.19617	XP_015763520	methylmalonic aciduria type A protein, mitochondrial-like [Acropora digitifera]	0	107342530	adi_EST_assem_15324	6.01e-170	E	K07588	K07588	K07588	argK; LAO/AO transport system kinase [EC:2.7.-.-]	Q8IVH4	Methylmalonic aciduria type A protein, mitochondrial OS=Homo sapiens GN=MMAA PE=1 SV=1	7.14e-152	GO:0005759; GO:0005525; GO:0003924; GO:0042802; GO:0042803; GO:0009236; GO:0009235; GO:0019626	A0A2B4SVK8	Methylmalonic aciduria type A-like, mitochondrial OS=Stylophora pistillata GN=Mmaa PE=4 SV=1	0	GO:0005525; GO:0003924	GO:0005759; GO:0005525; GO:0003924; GO:0042802; GO:0042803; GO:0009236; GO:0009235; GO:0019626; GO:0005525; GO:0003924	NA	NA			-0.0052857	0.000200238			NA	NA	NA	NA	-0.525578	8.65568e-05	NA	NA	NA	NA	NA	NA	NA	NA	NA	NA	NA	NA				NA	NA	NA	NA
aug_v2a.20987	XP_015764438	methylthioribose-1-phosphate isomerase-like [Acropora digitifera]	0	107343389	adi_EST_assem_14620	0	J	K08963	K08963	K08963	mtnA; methylthioribose-1-phosphate isomerase [EC:5.3.1.23]	A7RF00	Methylthioribose-1-phosphate isomerase OS=Nematostella vectensis GN=v1g237765 PE=3 SV=1	1.54e-132	GO:0005737; GO:0005634; GO:0046523; GO:0019509	A0A2B4SWN4	Methylthioribose-1-phosphate isomerase OS=Stylophora pistillata GN=AWC38_SpisGene1577 PE=4 SV=1	1.05e-159	GO:0005737; GO:0005634; GO:0046523; GO:0019509; GO:0019284	GO:0005737; GO:0005634; GO:0046523; GO:0019509; GO:0005737; GO:0005634; GO:0046523; GO:0019509; GO:0019284	NA	NA			-0.00474793	0.00817391	-2.23726		NA	NA	NA	NA	-0.471704	0.00293175	NA	NA	NA	NA	NA	NA	NA	NA	NA	NA	NA	NA				NA	NA	NA	NA
aug_v2a.01355	XP_015776331	methyltransferase-like protein 16, partial [Acropora digitifera]	3.14e-70	107354373	adi_EST_assem_3487	1.49e-159	F	K11393	K11393	K11393	METT10D; methyltransferase [EC:2.1.1.-]	Q5ZIA0	U6 small nuclear RNA (adenine-(43)-N(6))-methyltransferase OS=Gallus gallus GN=METTL16 PE=2 SV=1	1.25e-29	GO:0005634; GO:0052907; GO:0016422; GO:0003723; GO:0035613; GO:0120048; GO:0030629; GO:0006397; GO:0010608; GO:0048024; GO:0008380; GO:0070475; GO:0120049	A0A2B4RNM8	Methyltransferase-like protein 16 OS=Stylophora pistillata GN=METTL16 PE=4 SV=1	5.14e-48	GO:0008168	GO:0005634; GO:0052907; GO:0016422; GO:0003723; GO:0035613; GO:0120048; GO:0030629; GO:0006397; GO:0010608; GO:0048024; GO:0008380; GO:0070475; GO:0120049; GO:0008168	NA	NA			-0.00746843	5.95e-05	-1.97912		NA	NA	-0.461028	0.0221578	-0.487453	0.00410209	-0.381265	0.047077	NA	NA	NA	NA	NA	NA	NA	NA	NA	NA				NA	NA	NA	NA
aug_v2a.23519	XP_015749031	methyltransferase-like protein 7A [Acropora digitifera]	0	107328789	adi_EST_assem_10886	8.48e-179	Q	NA	NA	NA	NA	Q9H8H3	Methyltransferase-like protein 7A OS=Homo sapiens GN=METTL7A PE=1 SV=1	4.04e-54	GO:0005783; GO:0070062; GO:0005576; GO:0005811; GO:0016020; GO:1904724; GO:0008168; GO:0043312	A0A2B4RJ27	Methyltransferase-like protein 7A OS=Stylophora pistillata GN=METTL7A PE=4 SV=1	1.35e-103	GO:0008168	GO:0005783; GO:0070062; GO:0005576; GO:0005811; GO:0016020; GO:1904724; GO:0008168; GO:0043312; GO:0008168	NA	NA	1.04293	1.47e-09	0.020762	3.76e-21			NA	NA	NA	NA	NA	NA	NA	NA	NA	NA	NA	NA	NA	NA	NA	NA	NA	NA				NA	NA	NA	NA
aug_v2a.01507	XP_015778667	uncharacterized protein LOC107356579 [Acropora digitifera]	0	107356579	adi_EST_assem_11599	0	NA	K18024	NA	K18024	PTPN12_18_22; tyrosine-protein phosphatase non-receptor type 12/18/22 [EC:3.1.3.48]		NA	NA		A0A2B4RLZ1	Uncharacterized protein OS=Stylophora pistillata GN=AWC38_SpisGene18330 PE=4 SV=1	8.03e-20	0		orangered3	15							NA	NA	NA	NA	NA	NA	NA	NA	NA	NA	NA	NA	NA	NA	NA	NA	NA	NA				NA	NA	NA	NA
aug_v2a.14853	XP_015753721	zinc finger ZZ-type and EF-hand domain-containing protein 1-like [Acropora digitifera]	0	107333421	adi_EST_assem_1663	0	NA	NA	NA	NA	NA	O43149	Zinc finger ZZ-type and EF-hand domain-containing protein 1 OS=Homo sapiens GN=ZZEF1 PE=1 SV=6	1.28e-62	GO:0005509; GO:0008270	A0A2B4SJL9	Zinc finger ZZ-type and EF-hand domain-containing protein 1 OS=Stylophora pistillata GN=ZZEF1 PE=4 SV=1	0	GO:0005509; GO:0008270	GO:0005509; GO:0008270; GO:0005509; GO:0008270	brown	18							NA	NA	NA	NA	NA	NA	NA	NA	NA	NA	NA	NA	NA	NA	NA	NA	NA	NA				NA	NA	NA	NA
aug_v2a.16312	XP_015776398	microcephalin-like [Acropora digitifera]	0	107354428	adi_EST_assem_5386	0	KL	K19403	NA	K19403	MCPH1; microcephalin	P61593	Microcephalin OS=Pan troglodytes GN=MCPH1 PE=3 SV=1	6.66e-31	GO:0005737; GO:0005815; GO:0021987	A0A2B4S9V0	Microcephalin OS=Stylophora pistillata GN=MCPH1 PE=4 SV=1	2.46e-95	0	GO:0005737; GO:0005815; GO:0021987	NA	NA	0.516392	0.00825017	0.00779709	0.0047075	-1.88843		NA	NA	NA	NA	NA	NA	NA	NA	NA	NA	NA	NA	NA	NA	NA	NA	NA	NA				NA	NA	NA	NA
aug_v2a.16054	XP_015769232	microprocessor complex subunit DGCR8-like [Acropora digitifera]	0	107347783	adi_EST_assem_20634	9.63e-161	IQ	K18419	K18419	K18419	DCGR8; microprocessor complex subunit DGCR8	A6QR44	Microprocessor complex subunit DGCR8 OS=Bos taurus GN=DGCR8 PE=2 SV=1	1.12e-55	GO:0005737; GO:0070877; GO:0005730; GO:0014069; GO:0003725; GO:0020037; GO:0046872; GO:0070878; GO:0042803; GO:0004525; GO:0031053; GO:0072091	A0A2B4RNZ4	Microprocessor complex subunit DGCR8 OS=Stylophora pistillata GN=Dgcr8 PE=4 SV=1	1.09e-124	GO:0003723	GO:0005737; GO:0070877; GO:0005730; GO:0014069; GO:0003725; GO:0020037; GO:0046872; GO:0070878; GO:0042803; GO:0004525; GO:0031053; GO:0072091; GO:0003723	NA	NA			-0.00305583	0.00274931			NA	NA	NA	NA	NA	NA	NA	NA	NA	NA	NA	NA	NA	NA	NA	NA	NA	NA				NA	NA	NA	NA
aug_v2a.11169	XP_015773281	LOW QUALITY PROTEIN: microtubule-actin cross-linking factor 1-like [Acropora digitifera]	0	107351499	adi_EST_assem_15224	5.14e-69	NA	NA	NA	NA	NA	Q03001	Dystonin OS=Homo sapiens GN=DST PE=1 SV=4	4.77e-17	GO:0015629; GO:0030424; GO:1904115; GO:0009925; GO:0005604; GO:0005938; GO:0031252; GO:0005737; GO:0031410; GO:0005829; GO:0005789; GO:0070062; GO:0005925; GO:0031673; GO:0030056; GO:0016021; GO:0005882; GO:0045111; GO:0015630; GO:0035371; GO:0005635; GO:0005634; GO:0030018; GO:0003779; GO:0005509; GO:0005178; GO:0051010; GO:0008022; GO:0042803; GO:0007155; GO:0048870; GO:0007010; GO:0031581; GO:0007229; GO:0045104; GO:0030011; GO:0000226; GO:0009611; GO:0008090	A0A2B4SNH0	Microtubule-actin cross-linking factor 1, isoforms 1/2/3/5 OS=Stylophora pistillata GN=MACF1 PE=4 SV=1	0	GO:0003779; GO:0005509; GO:0008017	GO:0015629; GO:0030424; GO:1904115; GO:0009925; GO:0005604; GO:0005938; GO:0031252; GO:0005737; GO:0031410; GO:0005829; GO:0005789; GO:0070062; GO:0005925; GO:0031673; GO:0030056; GO:0016021; GO:0005882; GO:0045111; GO:0015630; GO:0035371; GO:0005635; GO:0005634; GO:0030018; GO:0003779; GO:0005509; GO:0005178; GO:0051010; GO:0008022; GO:0042803; GO:0007155; GO:0048870; GO:0007010; GO:0031581; GO:0007229; GO:0045104; GO:0030011; GO:0000226; GO:0009611; GO:0008090; GO:0003779; GO:0005509; GO:0008017	NA	NA			0.0163633	0.00488207			NA	NA	NA	NA	NA	NA	NA	NA	NA	NA	NA	NA	NA	NA	NA	NA	NA	NA				NA	NA	NA	NA
aug_v2a.22138	XP_015779406	LOW QUALITY PROTEIN: microtubule-associated serine/threonine-protein kinase 3-like [Acropora digitifera]	3.3e-26	107357279	adi_EST_assem_285	0	T	K08789	K08789	K08789	MAST; microtubule-associated serine/threonine kinase [EC:2.7.11.1]	Q9Y2H9	Microtubule-associated serine/threonine-protein kinase 1 OS=Homo sapiens GN=MAST1 PE=1 SV=2	1.32e-20	GO:0005737; GO:0005856; GO:0005622; GO:0005886; GO:0005524; GO:0000287; GO:0004674; GO:0007010; GO:0035556; GO:0018105; GO:0006468	A0A2B4SUG4	Microtubule-associated serine/threonine-protein kinase 1 OS=Stylophora pistillata GN=Mast1 PE=4 SV=1	6.41e-43	GO:0016021; GO:0005524; GO:0000287; GO:0004674	GO:0005737; GO:0005856; GO:0005622; GO:0005886; GO:0005524; GO:0000287; GO:0004674; GO:0007010; GO:0035556; GO:0018105; GO:0006468; GO:0016021; GO:0005524; GO:0000287; GO:0004674	NA	NA			-0.00912365	0.00342187			NA	NA	NA	NA	-0.81383	0.00185102	NA	NA	NA	NA	NA	NA	NA	NA	NA	NA	NA	NA				NA	NA	NA	NA
aug_v2a.03696	XP_015779411	microtubule-associated serine/threonine-protein kinase 2-like [Acropora digitifera]	0	107357283	NA	NA	T	NA	K08789	K08789	MAST; microtubule-associated serine/threonine kinase [EC:2.7.11.1]	Q6AX33	Microtubule-associated serine/threonine-protein kinase 3 OS=Xenopus laevis GN=mast3 PE=2 SV=1	1.05e-19	GO:0005524; GO:0000287; GO:0004674	A0A2B4SUG4	Microtubule-associated serine/threonine-protein kinase 1 OS=Stylophora pistillata GN=Mast1 PE=4 SV=1	4.95e-139	GO:0016021; GO:0005524; GO:0000287; GO:0004674	GO:0005524; GO:0000287; GO:0004674; GO:0016021; GO:0005524; GO:0000287; GO:0004674	NA	NA	-0.409497	0.0310093	-0.0113093	1.01e-06			NA	NA	NA	NA	-0.64526	0.00433177	NA	NA	NA	NA	NA	NA	NA	NA	NA	NA	NA	NA				NA	NA	NA	NA
aug_v2a.17132	XP_015779677	CAP-Gly domain-containing linker protein 1-like [Acropora digitifera]	0	107357551	NA	NA	S	NA	NA	NA	NA	Q9ULD2	Microtubule-associated tumor suppressor 1 OS=Homo sapiens GN=MTUS1 PE=1 SV=2	1.5e-19	GO:0005615; GO:0005794; GO:0005874; GO:0015630; GO:0005815; GO:0005739; GO:0005730; GO:0005886; GO:0005819	A0A2B4R8X5	Microtubule-associated tumor suppressor 1-like OS=Stylophora pistillata GN=mtus1 PE=4 SV=1	2.22e-98	0	GO:0005615; GO:0005794; GO:0005874; GO:0015630; GO:0005815; GO:0005739; GO:0005730; GO:0005886; GO:0005819	NA	NA			0.00687341	0.00225425	-4.10643		NA	NA	NA	NA	NA	NA	NA	NA	NA	NA	NA	NA	NA	NA	NA	NA	NA	NA				NA	NA	NA	NA
aug_v2a.20016	XP_015780394	uncharacterized protein LOC107358289 [Acropora digitifera]	0	107358289	adi_EST_assem_18702	0	NA	NA	NA	NA	NA		NA	NA		A0A2B4SGE6	Mis18-binding protein 1 OS=Stylophora pistillata GN=Mis18bp1 PE=4 SV=1	6.47e-35	GO:0016021; GO:0003677	GO:0016021; GO:0003677	NA	NA			0.00626191	0.00950333			NA	NA	NA	NA	NA	NA	NA	NA	NA	NA	NA	NA	NA	NA	NA	NA	NA	NA				NA	NA	NA	NA
aug_v2a.15229	XP_015780221	mismatch repair endonuclease PMS2-like [Acropora digitifera]	0	107358104	adi_EST_assem_14236	0	L	K10858	K10858	K10858	PMS2; DNA mismatch repair protein PMS2	P54278	Mismatch repair endonuclease PMS2 OS=Homo sapiens GN=PMS2 PE=1 SV=2	2.05e-46	GO:0036464; GO:0005829; GO:0015630; GO:0032389; GO:0005654; GO:0005634; GO:0005886; GO:0005524; GO:0016887; GO:0003677; GO:0004519; GO:0032138; GO:0006298; GO:0042493; GO:0016446	A0A2B4SH66	Mismatch repair endonuclease PMS2 OS=Stylophora pistillata GN=PMS2 PE=4 SV=1	5.93e-85	GO:0005524; GO:0004519; GO:0030983; GO:0006298	GO:0036464; GO:0005829; GO:0015630; GO:0032389; GO:0005654; GO:0005634; GO:0005886; GO:0005524; GO:0016887; GO:0003677; GO:0004519; GO:0032138; GO:0006298; GO:0042493; GO:0016446; GO:0005524; GO:0004519; GO:0030983; GO:0006298	NA	NA	1.50197	7.59e-12	0.0281069	2.22e-18	-1.65761		NA	NA	1.12804	0.00380081	NA	NA	NA	NA	NA	NA	NA	NA	NA	NA	NA	NA	NA	NA				NA	NA	NA	NA
aug_v2a.04591	XP_015775692	uncharacterized protein LOC107353826 [Acropora digitifera]	0	107353826	NA	NA	S	NA	NA	NA	NA		NA	NA		A0A2B4RV60	Mitochondria-eating protein OS=Stylophora pistillata GN=SPATA18 PE=4 SV=1	1.33e-159	GO:0005741; GO:0033554	GO:0005741; GO:0033554	NA	NA	-0.772255	1.29e-05	-0.0202462	2.42e-28			NA	NA	NA	NA	NA	NA	NA	NA	NA	NA	NA	NA	NA	NA	NA	NA	NA	NA				NA	NA	NA	NA
aug_v2a.10223	XP_015768502	mitochondrial amidoxime reducing component 2-like [Acropora digitifera]	4.76e-107	107347145	NA	NA	E	NA	NA	NA	NA	Q1LZH1	Mitochondrial amidoxime reducing component 2 OS=Bos taurus GN=MARC2 PE=2 SV=1	3.55e-21	GO:0005741; GO:0005777; GO:0030151; GO:0016491; GO:0030170	A0A2B4RDR0	Mitochondrial amidoxime reducing component 2 OS=Stylophora pistillata GN=Marc2 PE=4 SV=1	2.85e-52	GO:0016021; GO:0003824; GO:0030151; GO:0030170	GO:0005741; GO:0005777; GO:0030151; GO:0016491; GO:0030170; GO:0016021; GO:0003824; GO:0030151; GO:0030170	NA	NA	-0.338059	0.0477169	-0.0103762	1.87e-07			NA	NA	NA	NA	-1.13852	2.12738e-09	-0.678182	0.00150357	NA	NA	NA	NA	NA	NA	NA	NA	NA	NA				NA	NA	NA	NA
aug_v2a.18605	XP_015768501	mitochondrial amidoxime reducing component 2-like [Acropora digitifera]	4.02e-108	107347144	NA	NA	E	NA	NA	NA	NA	Q1LZH1	Mitochondrial amidoxime reducing component 2 OS=Bos taurus GN=MARC2 PE=2 SV=1	3.15e-21	GO:0005741; GO:0005777; GO:0030151; GO:0016491; GO:0030170	A0A2B4RDR0	Mitochondrial amidoxime reducing component 2 OS=Stylophora pistillata GN=Marc2 PE=4 SV=1	9.03e-55	GO:0016021; GO:0003824; GO:0030151; GO:0030170	GO:0005741; GO:0005777; GO:0030151; GO:0016491; GO:0030170; GO:0016021; GO:0003824; GO:0030151; GO:0030170	NA	NA	-0.514606	0.0262237	-0.0138863	2.04e-06			NA	NA	NA	NA	-1.00112	0.000105059	-0.598906	0.0428207	NA	NA	NA	NA	NA	NA	NA	NA	NA	NA				NA	NA	NA	NA
aug_v2a.10224	XP_015768540	mitochondrial amidoxime reducing component 2-like isoform X1 [Acropora digitifera]	2.09e-146	107347175	adi_EST_assem_13958	2.12e-140	E	NA	NA	NA	NA	Q1LZH1	Mitochondrial amidoxime reducing component 2 OS=Bos taurus GN=MARC2 PE=2 SV=1	4.55e-18	GO:0005741; GO:0005777; GO:0030151; GO:0016491; GO:0030170	A0A2B4RDF1	Mitochondrial amidoxime reducing component 2 OS=Stylophora pistillata GN=Marc2 PE=4 SV=1	5.78e-52	GO:0003824; GO:0030151; GO:0030170	GO:0005741; GO:0005777; GO:0030151; GO:0016491; GO:0030170; GO:0003824; GO:0030151; GO:0030170	NA	NA	-0.246799	0.0307386	-0.00652305	4.53e-06			NA	NA	-0.436519	0.00808732	-0.870176	7.2148e-11	-0.435885	0.00476348	NA	NA	NA	NA	NA	NA	NA	NA	NA	NA				NA	NA	NA	NA
aug_v2a.22402	XP_015751262	mitochondrial basic amino acids transporter-like [Acropora digitifera]	6.46e-170	107331222	adi_EST_assem_8546	0	C	K15109	K15109	K15109	SLC25A20_29, CACT, CACL, CRC1; solute carrier family 25 (mitochondrial carnitine/acylcarnitine transporter), member 20/29	Q08DK7	Mitochondrial basic amino acids transporter OS=Bos taurus GN=SLC25A29 PE=2 SV=1	9.92e-72	GO:0016021; GO:0005743; GO:0005739; GO:0015227; GO:0015171; GO:0015174; GO:0005289; GO:0005292; GO:0006865; GO:1903400; GO:0089709; GO:1903401; GO:1990575; GO:0006839; GO:0015822	A0A2B4SAG6	Mitochondrial carnitine/acylcarnitine carrier protein CACL OS=Stylophora pistillata GN=Slc25a29 PE=4 SV=1	3.91e-108	GO:0016021; GO:0055085	GO:0016021; GO:0005743; GO:0005739; GO:0015227; GO:0015171; GO:0015174; GO:0005289; GO:0005292; GO:0006865; GO:1903400; GO:0089709; GO:1903401; GO:1990575; GO:0006839; GO:0015822; GO:0016021; GO:0055085	NA	NA	-0.5344	5.6e-05	-0.0134731	1.42e-19	2.09612		NA	NA	NA	NA	-0.406724	0.0477145	-0.507571	0.0206183	NA	NA	NA	NA	NA	NA	NA	NA	NA	NA				NA	NA	NA	NA
aug_v2a.24506	XP_015758439	mitochondrial coenzyme A transporter SLC25A42-like [Acropora digitifera]	4.82e-54	107337725	adi_EST_assem_4339	4.88e-96	NA	K15085	NA	K15085	SLC25A42; solute carrier family 25, member 42		NA	NA		A0A2B4RV20	Mitochondrial coenzyme A transporter SLC25A42 OS=Stylophora pistillata GN=slc25a42 PE=4 SV=1	7.66e-35	GO:0016021; GO:0005743; GO:0055085	GO:0016021; GO:0005743; GO:0055085	NA	NA			-0.00484489	6.12e-05	-1.7385		NA	NA	-0.36396	0.00854494	NA	NA	NA	NA	NA	NA	NA	NA	NA	NA	NA	NA	NA	NA				NA	NA	NA	NA
aug_v2a.19946	XP_015761058	cyclic GMP-AMP synthase-like [Acropora digitifera]	0	107340217	adi_EST_assem_17350	0	NA	NA	NA	NA	NA	A7SFB5	Cyclic GMP-AMP synthase OS=Nematostella vectensis GN=v1g211400 PE=1 SV=1	2.62e-14	GO:0005829; GO:0005524; GO:0061501; GO:0005525; GO:0046872	A0A2B4T0W6	Mitochondrial dynamics protein MID51 OS=Stylophora pistillata GN=MIEF1 PE=4 SV=1	0	0	GO:0005829; GO:0005524; GO:0061501; GO:0005525; GO:0046872	NA	NA	-0.343414	5.83e-06	-0.00548216	1.14e-05	-1.61067		NA	NA	NA	NA	NA	NA	-0.371867	0.0067864	NA	NA	NA	NA	0.346246	0.00401663	NA	NA	NA	NA				NA	NA	NA	NA
aug_v2a.24645	XP_015779652	uncharacterized protein LOC107357522 [Acropora digitifera]	6.53e-29	107357522	adi_EST_assem_2341	7.01e-54	NA	NA	NA	NA	NA		NA	NA		A0A2B4S2U4	Mitochondrial dynamics protein MID51 OS=Stylophora pistillata GN=Mief1 PE=4 SV=1	2.7e-76	0		NA	NA	-1.08248	0.0456747					NA	NA	NA	NA	NA	NA	NA	NA	NA	NA	NA	NA	NA	NA	NA	NA	NA	NA				NA	NA	NA	NA
aug_v2a.05316	XP_015762069	mitochondrial enolase superfamily member 1-like [Acropora digitifera]	1.61e-84	107341168	adi_EST_assem_8416	0	M	K18334	NA	K18334	fucD; L-fuconate dehydratase [EC:4.2.1.68]	Q6INX4	Mitochondrial enolase superfamily member 1 OS=Xenopus laevis GN=enosf1 PE=2 SV=1	3.84e-46	GO:0005739; GO:0016853; GO:0050023; GO:0000287; GO:0044275	A0A2B4S6M1	Mitochondrial enolase superfamily member 1 OS=Stylophora pistillata GN=enosf1 PE=4 SV=1	1.45e-69	GO:0050023; GO:0016052; GO:0009063	GO:0005739; GO:0016853; GO:0050023; GO:0000287; GO:0044275; GO:0050023; GO:0016052; GO:0009063	NA	NA			0.00394941	0.00594051			NA	NA	NA	NA	-0.682421	5.85422e-08	-0.456351	0.00112121	NA	NA	NA	NA	NA	NA	NA	NA	NA	NA				NA	NA	NA	NA
aug_v2a.14992	XP_015762069	mitochondrial enolase superfamily member 1-like [Acropora digitifera]	1.79e-126	107341168	adi_EST_assem_8416	0	M	K18334	NA	K18334	fucD; L-fuconate dehydratase [EC:4.2.1.68]	Q6INX4	Mitochondrial enolase superfamily member 1 OS=Xenopus laevis GN=enosf1 PE=2 SV=1	3.98e-66	GO:0005739; GO:0016853; GO:0050023; GO:0000287; GO:0044275	A0A2B4S0B1	Mitochondrial enolase superfamily member 1 OS=Stylophora pistillata GN=enosf1 PE=4 SV=1	2.54e-94	GO:0050023; GO:0016052	GO:0005739; GO:0016853; GO:0050023; GO:0000287; GO:0044275; GO:0050023; GO:0016052	NA	NA	0.172568	0.0243986	0.00271639	0.0124611			NA	NA	NA	NA	-0.884392	1.10316e-22	-0.337442	0.00139782	NA	NA	NA	NA	NA	NA	NA	NA	NA	NA				NA	NA	NA	NA
aug_v2a.14125	XP_015779945	mitochondrial genome maintenance protein MGM101-like [Acropora digitifera]	3.16e-85	107357817	adi_EST_assem_18583	0	S	NA	NA	NA	NA	Q8MYF0	Mitochondrial genome maintenance protein mgm101 homolog OS=Dictyostelium discoideum GN=mgm101 PE=3 SV=1	1.39e-32	GO:0000262; GO:0042645; GO:0005739; GO:0003677; GO:0003697; GO:0000733; GO:0036297; GO:0000002; GO:0000725	A0A2B4RYA0	Mitochondrial genome maintenance protein mgm101-like OS=Stylophora pistillata GN=mgm101 PE=4 SV=1	9.46e-74	GO:0000262; GO:0003697; GO:0006281; GO:0000002	GO:0000262; GO:0042645; GO:0005739; GO:0003677; GO:0003697; GO:0000733; GO:0036297; GO:0000002; GO:0000725; GO:0000262; GO:0003697; GO:0006281; GO:0000002	NA	NA			0.00505488	0.0182988	3.01463		NA	NA	NA	NA	NA	NA	NA	NA	NA	NA	NA	NA	NA	NA	NA	NA	NA	NA				NA	NA	NA	NA
aug_v2a.01542	XP_015773837	LOW QUALITY PROTEIN: synaptotagmin-C-like [Acropora digitifera]	0	107352045	adi_EST_assem_32276	1.21e-24	TU	NA	NA	NA	NA	O35681	Synaptotagmin-3 OS=Mus musculus GN=Syt3 PE=1 SV=2	6.92e-23	GO:0005768; GO:0016021; GO:0005886; GO:0098793; GO:0030658; GO:0005509; GO:0005544; GO:0030276; GO:0042802; GO:0046982; GO:0042803; GO:0019905; GO:0048791; GO:1903861; GO:0017158; GO:0006906	A0A2B4SYT0	Synaptotagmin-C OS=Stylophora pistillata GN=P65-C PE=4 SV=1	4.94e-144	GO:0005544; GO:0006887	GO:0005768; GO:0016021; GO:0005886; GO:0098793; GO:0030658; GO:0005509; GO:0005544; GO:0030276; GO:0042802; GO:0046982; GO:0042803; GO:0019905; GO:0048791; GO:1903861; GO:0017158; GO:0006906; GO:0005544; GO:0006887	NA	NA	3.34154	8.24e-13	0.0622011	4.11e-25	1.08662		NA	NA	1.51789	0.00125603	NA	NA	1.02037	0.0284447	NA	NA	NA	NA	NA	NA	NA	NA	NA	NA				NA	NA	NA	NA
aug_v2a.06654	XP_015760750	mitochondrial ornithine transporter 1-like [Acropora digitifera]	0	107339917	adi_EST_assem_15110	0	C	K15101	K15101	K15101	SLC25A2_15, ORNT; solute carrier family 25 (mitochondrial ornithine transporter) member 2/15	Q9WVD5	Mitochondrial ornithine transporter 1 OS=Mus musculus GN=Slc25a15 PE=1 SV=1	1.72e-79	GO:0016021; GO:0005743; GO:0005739; GO:0000064; GO:0000066; GO:0006839	A0A2B4SRY3	Mitochondrial ornithine transporter 1 OS=Stylophora pistillata GN=SLC25A15 PE=4 SV=1	1.1e-147	GO:0016021	GO:0016021; GO:0005743; GO:0005739; GO:0000064; GO:0000066; GO:0006839; GO:0016021	NA	NA			0.00431822	0.000539917	-3.12419		NA	NA	NA	NA	NA	NA	NA	NA	NA	NA	NA	NA	NA	NA	NA	NA	NA	NA				NA	NA	NA	NA
aug_v2a.03666	XP_015752897	mitochondrial Rho GTPase 1-A-like isoform X2 [Acropora digitifera]	0	107332672	adi_EST_assem_7501	0	V	K07870	K07870	K07870	RHOT1, ARHT1; Ras homolog gene family, member T1	Q6NVC5	Mitochondrial Rho GTPase 1-A OS=Danio rerio GN=rhot1a PE=2 SV=1	3.53e-174	GO:0031307; GO:0005739; GO:0005509; GO:0005525; GO:0003924; GO:0019725; GO:0097345; GO:0047497	A0A2B4RKB5	Mitochondrial Rho GTPase 1-A OS=Stylophora pistillata GN=rhot1a PE=4 SV=1	3.66e-175	GO:0005525; GO:0003924	GO:0031307; GO:0005739; GO:0005509; GO:0005525; GO:0003924; GO:0019725; GO:0097345; GO:0047497; GO:0005525; GO:0003924	NA	NA	0.152869	0.0311484	0.00330603	0.000323139	-1.27433		NA	NA	NA	NA	0.384218	1.43765e-05	NA	NA	NA	NA	NA	NA	NA	NA	NA	NA	NA	NA				NA	NA	NA	NA
aug_v2a.18471	XP_015778740	mitochondrial sodium/hydrogen exchanger 9B2-like [Acropora digitifera]	4.75e-64	107356642	adi_EST_assem_23799	8.32e-89	P	NA	NA	NA	NA	Q5BKR2	Sodium/hydrogen exchanger 9B2 OS=Mus musculus GN=Slc9b2 PE=1 SV=2	9.21e-15	GO:0016323; GO:0030054; GO:0010008; GO:0016021; GO:0031966; GO:0005886; GO:0097228; GO:0030672; GO:0042802; GO:0010348; GO:0015385; GO:0072583; GO:0030317; GO:2001206; GO:0061178; GO:0006814	A0A2B4STB9	Mitochondrial sodium/hydrogen exchanger 9B2 OS=Stylophora pistillata GN=SLC9B2 PE=4 SV=1	1.15e-33	GO:0016021; GO:0015299	GO:0016323; GO:0030054; GO:0010008; GO:0016021; GO:0031966; GO:0005886; GO:0097228; GO:0030672; GO:0042802; GO:0010348; GO:0015385; GO:0072583; GO:0030317; GO:2001206; GO:0061178; GO:0006814; GO:0016021; GO:0015299	NA	NA	-0.344721	0.0210667	-0.010273	3.86e-09			NA	NA	-0.53906	0.0130059	NA	NA	NA	NA	NA	NA	NA	NA	NA	NA	NA	NA	NA	NA				NA	NA	NA	NA
aug_v2a.04260	XP_015752207	mitochondrial substrate carrier family protein ucpB-like [Acropora digitifera]	0	107332005	adi_EST_assem_1641	0	C	K15106	K15112	K15106	SLC25A14_30; solute carrier family 25 (mitochondrial carrier), member 14/30	B0G143	Mitochondrial substrate carrier family protein ucpB OS=Dictyostelium discoideum GN=ucpB PE=3 SV=1	3.74e-81	GO:0016021; GO:0005743; GO:0022857; GO:0006839	A0A2B4RWJ6	Mitochondrial substrate carrier family protein ucpB OS=Stylophora pistillata GN=ucpB PE=4 SV=1	4.3e-179	GO:0016021	GO:0016021; GO:0005743; GO:0022857; GO:0006839; GO:0016021	NA	NA	0.275679	0.018784	0.00767523	4.74e-09			NA	NA	NA	NA	-0.327297	0.034882	NA	NA	NA	NA	NA	NA	NA	NA	NA	NA	NA	NA				NA	NA	NA	NA
aug_v2a.09081	XP_015775095	mitochondrial-processing peptidase subunit alpha-like [Acropora digitifera]	0	107353280	adi_EST_assem_11898	0	O	K01412	K01412	K01412	PMPCA, MAS2; mitochondrial-processing peptidase subunit alpha [EC:3.4.24.64]	Q9DC61	Mitochondrial-processing peptidase subunit alpha OS=Mus musculus GN=Pmpca PE=1 SV=1	2.85e-70	GO:0005743; GO:0005759; GO:0005739; GO:0004222; GO:0008270; GO:0006627	A0A2B4T239	Mitochondrial-processing peptidase subunit alpha OS=Stylophora pistillata GN=PMPCA PE=4 SV=1	8.33e-138	GO:0046872; GO:0004222	GO:0005743; GO:0005759; GO:0005739; GO:0004222; GO:0008270; GO:0006627; GO:0046872; GO:0004222	NA	NA			-0.00348909	0.0149797			NA	NA	-0.321423	0.0331382	-0.388081	0.00235672	-0.349337	0.0132119	NA	NA	NA	NA	NA	NA	0.747631	0.0184182	NA	NA				NA	NA	NA	NA
aug_v2a.21908	XP_015750431	mitochondrial-processing peptidase subunit beta-like [Acropora digitifera]	8.47e-81	107330311	NA	NA	O	K17732	K17732	K17732	PMPCB, MAS1; mitochondrial-processing peptidase subunit beta [EC:3.4.24.64]	O75439	Mitochondrial-processing peptidase subunit beta OS=Homo sapiens GN=PMPCB PE=1 SV=2	6.59e-64	GO:0005743; GO:0005759; GO:0005750; GO:0005739; GO:0004222; GO:0008270; GO:0009060; GO:0006851; GO:0006122; GO:0016485; GO:0006627	A0A2B4SIZ0	Mitochondrial-processing peptidase subunit beta OS=Stylophora pistillata GN=PMPCB PE=4 SV=1	6.07e-71	GO:0046872; GO:0004222	GO:0005743; GO:0005759; GO:0005750; GO:0005739; GO:0004222; GO:0008270; GO:0009060; GO:0006851; GO:0006122; GO:0016485; GO:0006627; GO:0046872; GO:0004222	NA	NA	0.270276	0.000623152	0.00558422	1.33e-07			NA	NA	NA	NA	NA	NA	NA	NA	NA	NA	NA	NA	NA	NA	NA	NA	NA	NA				NA	NA	NA	NA
aug_v2a.03850	XP_015760947	mitochondrial-processing peptidase subunit beta-like [Acropora digitifera]	9.31e-105	107340109	adi_EST_assem_3656	4.21e-148	O	K17732	K17732	K17732	PMPCB, MAS1; mitochondrial-processing peptidase subunit beta [EC:3.4.24.64]	O75439	Mitochondrial-processing peptidase subunit beta OS=Homo sapiens GN=PMPCB PE=1 SV=2	4e-67	GO:0005743; GO:0005759; GO:0005750; GO:0005739; GO:0004222; GO:0008270; GO:0009060; GO:0006851; GO:0006122; GO:0016485; GO:0006627	A0A2B4SIZ0	Mitochondrial-processing peptidase subunit beta OS=Stylophora pistillata GN=PMPCB PE=4 SV=1	3.47e-72	GO:0046872; GO:0004222	GO:0005743; GO:0005759; GO:0005750; GO:0005739; GO:0004222; GO:0008270; GO:0009060; GO:0006851; GO:0006122; GO:0016485; GO:0006627; GO:0046872; GO:0004222	NA	NA	0.201816	0.00530143	0.00485199	3.5e-08			NA	NA	NA	NA	NA	NA	NA	NA	NA	NA	NA	NA	NA	NA	NA	NA	NA	NA				NA	NA	NA	NA
aug_v2a.12173	XP_015776512	mitofusin-2-like [Acropora digitifera]	0	107354544	adi_EST_assem_4767	0	O	K06030	K06030	K06030	MFN; mitofusin [EC:3.6.5.-]	O95140	Mitofusin-2 OS=Homo sapiens GN=MFN2 PE=1 SV=3	9.68e-150	GO:0005829; GO:0016021; GO:0031306; GO:0015630; GO:0005741; GO:0005739; GO:0005525; GO:0003924; GO:0031625; GO:0006915; GO:0001825; GO:0007596; GO:0048593; GO:0016236; GO:0008053; GO:0007006; GO:0051646; GO:0046580; GO:0048662; GO:0061734; GO:0034497; GO:0006626; GO:0006986	A0A2B4S4Q1	Mitofusin-2 OS=Stylophora pistillata GN=MFN2 PE=4 SV=1	0	GO:0016021; GO:0005741; GO:0005525; GO:0003924; GO:0008053	GO:0005829; GO:0016021; GO:0031306; GO:0015630; GO:0005741; GO:0005739; GO:0005525; GO:0003924; GO:0031625; GO:0006915; GO:0001825; GO:0007596; GO:0048593; GO:0016236; GO:0008053; GO:0007006; GO:0051646; GO:0046580; GO:0048662; GO:0061734; GO:0034497; GO:0006626; GO:0006986; GO:0016021; GO:0005741; GO:0005525; GO:0003924; GO:0008053	NA	NA			-0.00681069	0.00123226			NA	NA	NA	NA	NA	NA	NA	NA	NA	NA	NA	NA	NA	NA	NA	NA	NA	NA				NA	NA	NA	NA
aug_v2a.11226	XP_015776511	uncharacterized protein LOC107354543 [Acropora digitifera]	0	107354543	adi_EST_assem_18450	7.12e-25	NA	NA	NA	NA	NA		NA	NA		A0A2B4S4Q1	Mitofusin-2 OS=Stylophora pistillata GN=MFN2 PE=4 SV=1	3.16e-88	GO:0016021; GO:0005741; GO:0005525; GO:0003924; GO:0008053	GO:0016021; GO:0005741; GO:0005525; GO:0003924; GO:0008053	NA	NA	0.646125	8.58e-05	0.0138106	3.62e-11	2.04757		NA	NA	NA	NA	NA	NA	NA	NA	NA	NA	NA	NA	NA	NA	NA	NA	NA	NA				NA	NA	NA	NA
aug_v2a.00053	XP_015755188	mitogen-activated protein kinase 4-like [Acropora digitifera]	0	107334730	adi_EST_assem_5205	0	T	K06855	K06855	K06855	MAPK4_6; mitogen-activated protein kinase 4/6 [EC:2.7.11.24]	Q61532	Mitogen-activated protein kinase 6 OS=Mus musculus GN=Mapk6 PE=1 SV=3	1.21e-94	GO:0005737; GO:0005829; GO:0005634; GO:0043234; GO:0032156; GO:0005524; GO:0004707; GO:0046982; GO:0004672; GO:0019901; GO:0007049; GO:0071310; GO:0060999; GO:0006468; GO:0010468	A0A2B4RK87	Mitogen-activated protein kinase 6 OS=Stylophora pistillata GN=Mapk6 PE=4 SV=1	0	GO:0005622; GO:0005524; GO:0004707	GO:0005737; GO:0005829; GO:0005634; GO:0043234; GO:0032156; GO:0005524; GO:0004707; GO:0046982; GO:0004672; GO:0019901; GO:0007049; GO:0071310; GO:0060999; GO:0006468; GO:0010468; GO:0005622; GO:0005524; GO:0004707	NA	NA	0.199244	0.0298312	0.00454657	0.000122601			NA	NA	NA	NA	NA	NA	NA	NA	NA	NA	NA	NA	NA	NA	NA	NA	NA	NA				NA	NA	NA	NA
aug_v2a.17799	XP_015760850	uncharacterized protein LOC107339979 [Acropora digitifera]	0	107339979	adi_EST_assem_8927	0	NA	K04464	NA	K04464	MAPK7; mitogen-activated protein kinase 7 [EC:2.7.11.24]		NA	NA		A0A2B4S817	Mitogen-activated protein kinase 7 OS=Stylophora pistillata GN=Mapk7 PE=4 SV=1	2.81e-78	GO:0005622; GO:0005524; GO:0004707	GO:0005622; GO:0005524; GO:0004707	NA	NA	0.759999	0.00421977	0.0190057	8.92e-10			NA	NA	0.720803	0.0484119	1.02245	0.000904121	NA	NA	NA	NA	NA	NA	NA	NA	NA	NA	NA	NA				NA	NA	NA	NA
aug_v2a.17800	XP_015760850	uncharacterized protein LOC107339979 [Acropora digitifera]	0	107339979	adi_EST_assem_8927	0	T	K04464	K04464	K04464	MAPK7; mitogen-activated protein kinase 7 [EC:2.7.11.24]	Q9WVS8	Mitogen-activated protein kinase 7 OS=Mus musculus GN=Mapk7 PE=1 SV=1	2.72e-165	GO:0005737; GO:0005829; GO:0005654; GO:0005634; GO:0016605; GO:0005524; GO:0051019; GO:0004672; GO:0004674; GO:0007049; GO:0030154; GO:0071363; GO:0070301; GO:0071499; GO:0071310; GO:0071560; GO:0043066; GO:2000352; GO:0070377; GO:2001240; GO:0034115; GO:0043407; GO:0051534; GO:1902176; GO:0060761; GO:0018105; GO:0051247; GO:0045944; GO:0036003; GO:0006468; GO:0045765; GO:0010468	A0A2B4S817	Mitogen-activated protein kinase 7 OS=Stylophora pistillata GN=Mapk7 PE=4 SV=1	0	GO:0005622; GO:0005524; GO:0004707	GO:0005737; GO:0005829; GO:0005654; GO:0005634; GO:0016605; GO:0005524; GO:0051019; GO:0004672; GO:0004674; GO:0007049; GO:0030154; GO:0071363; GO:0070301; GO:0071499; GO:0071310; GO:0071560; GO:0043066; GO:2000352; GO:0070377; GO:2001240; GO:0034115; GO:0043407; GO:0051534; GO:1902176; GO:0060761; GO:0018105; GO:0051247; GO:0045944; GO:0036003; GO:0006468; GO:0045765; GO:0010468; GO:0005622; GO:0005524; GO:0004707	NA	NA	0.716468	0.0236108	0.0178715	4.03e-06	-0.814879		NA	NA	0.812537	0.0381048	1.06277	0.00133922	NA	NA	NA	NA	NA	NA	NA	NA	-1.27193	0.0176605	NA	NA				NA	NA	NA	NA
aug_v2a.07880	XP_015769409	mitogen-activated protein kinase kinase kinase 2-like [Acropora digitifera]	0	107347933	adi_EST_assem_4699	0	T	K04420	K04420	K04420	MAP3K2, MEKK2; mitogen-activated protein kinase kinase kinase 2 [EC:2.7.11.25]	Q61084	Mitogen-activated protein kinase kinase kinase 3 OS=Mus musculus GN=Map3k3 PE=1 SV=1	5.47e-148	GO:0005737; GO:0005524; GO:0004709; GO:0046872; GO:0004672; GO:0004674; GO:0032147; GO:0001568; GO:0035556; GO:0043123; GO:1900745; GO:0046777; GO:0042981; GO:0007346	A0A2B4SF65	Mitogen-activated protein kinase kinase kinase 3 OS=Stylophora pistillata GN=Map3k3 PE=4 SV=1	0	GO:0005524; GO:0004672	GO:0005737; GO:0005524; GO:0004709; GO:0046872; GO:0004672; GO:0004674; GO:0032147; GO:0001568; GO:0035556; GO:0043123; GO:1900745; GO:0046777; GO:0042981; GO:0007346; GO:0005524; GO:0004672	NA	NA			0.00344239	0.00979743	-2.05229		NA	NA	NA	NA	0.364445	0.00269755	NA	NA	NA	NA	NA	NA	NA	NA	NA	NA	NA	NA				NA	NA	NA	NA
aug_v2a.15979	XP_015749246	dual serine/threonine and tyrosine protein kinase-like isoform X2 [Acropora digitifera]	0	107329028	NA	NA	NA	K16288	K04427	K16288	RIPK5, DSTYK; receptor-interacting serine/threonine-protein kinase 5 [EC:2.7.11.1]	Q54L00	Probable LIM domain-containing serine/threonine-protein kinase DDB_G0287001 OS=Dictyostelium discoideum GN=DDB_G0287001 PE=3 SV=1	6.81e-28	GO:0005737; GO:0005524; GO:0046872; GO:0004672; GO:0004674; GO:0004871; GO:0035556; GO:0006468	A0A2B4RIP8	Mitogen-activated protein kinase kinase kinase 7 OS=Stylophora pistillata GN=Map3k7 PE=4 SV=1	0	GO:0005524; GO:0003677; GO:0004672	GO:0005737; GO:0005524; GO:0046872; GO:0004672; GO:0004674; GO:0004871; GO:0035556; GO:0006468; GO:0005524; GO:0003677; GO:0004672	NA	NA	-0.388367	0.0176186	-0.00561959	0.0179833			NA	NA	NA	NA	NA	NA	NA	NA	NA	NA	NA	NA	NA	NA	NA	NA	NA	NA				NA	NA	NA	NA
aug_v2a.19890	XP_015779720	uncharacterized protein LOC107357593 [Acropora digitifera]	2.18e-71	107357593	NA	NA	NA	NA	NA	NA	NA		NA	NA		A0A2B4S5T5	Mitogen-activated protein kinase kinase kinase A OS=Stylophora pistillata GN=mkkA PE=4 SV=1	4.32e-27	GO:0016021; GO:0005524; GO:0004672	GO:0016021; GO:0005524; GO:0004672	NA	NA			-0.00863406	0.0150944			NA	NA	NA	NA	NA	NA	NA	NA	NA	NA	NA	NA	NA	NA	NA	NA	NA	NA				NA	NA	NA	NA
aug_v2a.15630	XP_015753543	mitogen-activated protein kinase kinase kinase kinase 3-like [Acropora digitifera]	0	107333272	adi_EST_assem_2760	0	T	NA	K04406	K04406	MAP4K3, GLK; mitogen-activated protein kinase kinase kinase kinase 3 [EC:2.7.11.1]	Q924I2	Mitogen-activated protein kinase kinase kinase kinase 3 OS=Rattus norvegicus GN=Map4k3 PE=1 SV=2	1.42e-126	GO:0005737; GO:0005524; GO:0008349; GO:0004674; GO:0017124; GO:0035556; GO:0006468; GO:0042981; GO:0007346; GO:0034612; GO:0009411; GO:0031098	A0A2B4SDU4	Mitogen-activated protein kinase kinase kinase kinase 5 OS=Stylophora pistillata GN=MAP4K5 PE=4 SV=1	0	GO:0005622; GO:0005524; GO:0008349	GO:0005737; GO:0005524; GO:0008349; GO:0004674; GO:0017124; GO:0035556; GO:0006468; GO:0042981; GO:0007346; GO:0034612; GO:0009411; GO:0031098; GO:0005622; GO:0005524; GO:0008349	NA	NA	0.323659	0.0319185	0.00625246	0.00215115	1.01508		NA	NA	NA	NA	0.389105	0.0421768	NA	NA	NA	NA	NA	NA	NA	NA	NA	NA	NA	NA				NA	NA	NA	NA
aug_v2a.06387	XP_015750482	mitogen-activated protein kinase kinase kinase kinase 3-like [Acropora digitifera]	3.71e-97	107330374	NA	NA	T	K04406	K04406	K04406	MAP4K3, GLK; mitogen-activated protein kinase kinase kinase kinase 3 [EC:2.7.11.1]	Q8BPM2	Mitogen-activated protein kinase kinase kinase kinase 5 OS=Mus musculus GN=Map4k5 PE=1 SV=2	6.6e-70	GO:0005737; GO:0005524; GO:0008349; GO:0004674; GO:0035556; GO:0006468; GO:0042981; GO:0007346; GO:0031098	A0A2B4SDU4	Mitogen-activated protein kinase kinase kinase kinase 5 OS=Stylophora pistillata GN=MAP4K5 PE=4 SV=1	4.75e-80	GO:0005622; GO:0005524; GO:0008349	GO:0005737; GO:0005524; GO:0008349; GO:0004674; GO:0035556; GO:0006468; GO:0042981; GO:0007346; GO:0031098; GO:0005622; GO:0005524; GO:0008349	NA	NA	0.487661	0.0071163	0.00773515	0.0035795			NA	NA	NA	NA	NA	NA	NA	NA	NA	NA	NA	NA	NA	NA	NA	NA	NA	NA				NA	NA	NA	NA
aug_v2a.07898	XP_015762223	serine/threonine-protein kinase NLK2-like [Acropora digitifera]	0	107341334	adi_EST_assem_36	0	T	K04468	K04468	K04468	NLK; nemo like kinase [EC:2.7.11.24]	D3ZSZ3	Serine/threonine-protein kinase NLK OS=Rattus norvegicus GN=Nlk PE=3 SV=1	2.06e-152	GO:0005737; GO:0005634; GO:0005524; GO:0000287; GO:0004707; GO:0004672; GO:0004674; GO:0042169; GO:0008134; GO:0031625; GO:0035556; GO:0030178; GO:0018107; GO:0046777; GO:0006468; GO:0050821; GO:0010468; GO:0006355; GO:0042501; GO:0006351; GO:0007179; GO:0016055	A7T0K0	Mitogen-activated protein kinase OS=Nematostella vectensis GN=v1g233772 PE=3 SV=1	0	GO:0005737; GO:0005634; GO:0005524; GO:0004707; GO:0010468	GO:0005737; GO:0005634; GO:0005524; GO:0000287; GO:0004707; GO:0004672; GO:0004674; GO:0042169; GO:0008134; GO:0031625; GO:0035556; GO:0030178; GO:0018107; GO:0046777; GO:0006468; GO:0050821; GO:0010468; GO:0006355; GO:0042501; GO:0006351; GO:0007179; GO:0016055; GO:0005737; GO:0005634; GO:0005524; GO:0004707; GO:0010468	NA	NA	0.391952	0.002555	0.00811425	3.53e-06			NA	NA	NA	NA	-0.402612	0.0274237	NA	NA	NA	NA	NA	NA	NA	NA	NA	NA	NA	NA				NA	NA	NA	NA
aug_v2a.02190	XP_015770263	mitogen-activated protein kinase-binding protein 1-like [Acropora digitifera]	0	107348712	adi_EST_assem_1465	0	S	K21763	NA	K21763	MAPKBP1; mitogen-activated protein kinase binding protein 1	Q3U3T8	WD repeat-containing protein 62 OS=Mus musculus GN=Wdr62 PE=1 SV=2	1.7e-123	GO:0071013; GO:0005814; GO:0005813; GO:0005829; GO:0005815; GO:0005634; GO:0071011; GO:0000922; GO:0005682; GO:0003723; GO:0007099; GO:0021987; GO:0007052; GO:0022008; GO:0097150; GO:0008380	A0A2B4SK13	Mitogen-activated protein kinase-binding protein 1 OS=Stylophora pistillata GN=Mapkbp1 PE=4 SV=1	0	GO:0016301	GO:0071013; GO:0005814; GO:0005813; GO:0005829; GO:0005815; GO:0005634; GO:0071011; GO:0000922; GO:0005682; GO:0003723; GO:0007099; GO:0021987; GO:0007052; GO:0022008; GO:0097150; GO:0008380; GO:0016301	NA	NA			0.00515922	0.0163396			NA	NA	NA	NA	NA	NA	NA	NA	NA	NA	NA	NA	NA	NA	NA	NA	NA	NA				NA	NA	NA	NA
aug_v2a.23565	XP_015758620	mitotic checkpoint protein BUB3-like [Acropora digitifera]	0	107337896	adi_EST_assem_2815	0	D	K02180	K02180	K02180	BUB3; cell cycle arrest protein BUB3	Q9WVA3	Mitotic checkpoint protein BUB3 OS=Mus musculus GN=Bub3 PE=1 SV=2	6.09e-168	GO:1990298; GO:0000777; GO:0000776; GO:0033597; GO:0005654; GO:0043130; GO:0008608; GO:0051301; GO:0007059; GO:0051321; GO:0000070; GO:0007094; GO:0051983	A0A2B4REC5	Mitotic checkpoint protein BUB3 OS=Stylophora pistillata GN=Bub3 PE=4 SV=1	0	0	GO:1990298; GO:0000777; GO:0000776; GO:0033597; GO:0005654; GO:0043130; GO:0008608; GO:0051301; GO:0007059; GO:0051321; GO:0000070; GO:0007094; GO:0051983	NA	NA	0.305177	0.00126392	0.00673598	4.42e-08			NA	NA	NA	NA	-0.279435	0.0467723	-0.301788	0.0475022	NA	NA	NA	NA	NA	NA	NA	NA	NA	NA				NA	NA	NA	NA
aug_v2a.10001	XP_015754416	mitotic checkpoint serine/threonine-protein kinase BUB1-like [Acropora digitifera]	0	107334052	adi_EST_assem_169	0	NA	K02178	K06637	K02178	BUB1; checkpoint serine/threonine-protein kinase [EC:2.7.11.1]	Q6DBY9	Carbohydrate sulfotransferase 1 OS=Danio rerio GN=chst1 PE=2 SV=2	7.41e-32	GO:0000139; GO:0016021; GO:0045130; GO:0001517; GO:0005975; GO:0006790	A0A2B4RTS4	Mitotic checkpoint serine/threonine-protein kinase BUB1 beta OS=Stylophora pistillata GN=BUB1B PE=4 SV=1	1.15e-63	GO:0005524; GO:0004672; GO:0007094	GO:0000139; GO:0016021; GO:0045130; GO:0001517; GO:0005975; GO:0006790; GO:0005524; GO:0004672; GO:0007094	NA	NA			0.00628268	1.9e-05	-0.786076		NA	NA	0.356893	0.0416462	NA	NA	NA	NA	NA	NA	NA	NA	NA	NA	NA	NA	NA	NA				NA	NA	NA	NA
aug_v2a.01665	XP_015762557	uncharacterized protein LOC107341628 [Acropora digitifera]	8.55e-109	107341628	adi_EST_assem_14873	9.67e-100	NA	NA	NA	NA	NA		NA	NA		A0A2B4SES0	Mitotic spindle assembly checkpoint protein MAD1 OS=Stylophora pistillata GN=MAD1L1 PE=4 SV=1	6.84e-19	GO:0007094	GO:0007094	NA	NA	-0.479693	0.00227056	-0.0127482	3.73e-12			NA	NA	-0.499936	0.0429851	NA	NA	NA	NA	NA	NA	NA	NA	NA	NA	NA	NA	NA	NA				NA	NA	NA	NA
aug_v2a.22937	XP_015766792	mitotic spindle assembly checkpoint protein MAD2B-like isoform X2 [Acropora digitifera]	8.72e-62	107345573	adi_EST_assem_11665	1.69e-79	D	K13728	K13728	K13728	MAD2L2; mitotic spindle assembly checkpoint protein MAD2B	Q2KIP7	Mitotic spindle assembly checkpoint protein MAD2B OS=Bos taurus GN=MAD2L2 PE=2 SV=1	6.7e-34	GO:0005737; GO:0005634; GO:0005819; GO:0016035; GO:0008432; GO:0007049; GO:0051301; GO:0042772; GO:0006302; GO:0042177; GO:1904667; GO:0033138; GO:0045893; GO:0001558; GO:0006351	A0A2B4SF25	Mitotic spindle assembly checkpoint protein MAD2B OS=Stylophora pistillata GN=Mad2l2 PE=4 SV=1	6.39e-48	0	GO:0005737; GO:0005634; GO:0005819; GO:0016035; GO:0008432; GO:0007049; GO:0051301; GO:0042772; GO:0006302; GO:0042177; GO:1904667; GO:0033138; GO:0045893; GO:0001558; GO:0006351	NA	NA			-0.00563688	0.00386327	1.96714		NA	NA	NA	NA	-0.357219	0.0450042	NA	NA	NA	NA	NA	NA	NA	NA	NA	NA	NA	NA				NA	NA	NA	NA
aug_v2a.06738	XP_015754673	molybdenum cofactor sulfurase-like isoform X1 [Acropora digitifera]	0	107334248	adi_EST_assem_7225	0	H	K15631	K15631	K15631	ABA3; molybdenum cofactor sulfurtransferase [EC:2.8.1.9]	Q14CH1	Molybdenum cofactor sulfurase OS=Mus musculus GN=Mocos PE=1 SV=1	1.39e-146	GO:0008265; GO:0102867; GO:0030151; GO:0030170; GO:0006777; GO:0043545	A0A2B4SEJ2	Molybdenum cofactor sulfurase OS=Stylophora pistillata GN=mocos PE=4 SV=1	0	GO:0016829; GO:0008265; GO:0102867; GO:0030151; GO:0030170; GO:0006777	GO:0008265; GO:0102867; GO:0030151; GO:0030170; GO:0006777; GO:0043545; GO:0016829; GO:0008265; GO:0102867; GO:0030151; GO:0030170; GO:0006777	NA	NA			0.00380353	0.01668	1.45039		NA	NA	NA	NA	NA	NA	NA	NA	NA	NA	NA	NA	NA	NA	NA	NA	NA	NA				NA	NA	NA	NA
aug_v2a.05426	XP_015753996	molybdopterin synthase catalytic subunit-like isoform X1 [Acropora digitifera]	2.62e-124	107333680	adi_EST_assem_12358	1.7e-119	H	K03635	K03635	K03635	MOCS2, moaE; molybdopterin synthase catalytic subunit [EC:2.8.1.12]	A4FUY7	Molybdopterin synthase catalytic subunit OS=Bos taurus GN=MOCS2 PE=2 SV=2	7.23e-65	GO:0005829; GO:0019008; GO:0016607; GO:0030366; GO:0006777; GO:0032324	A0A2B4T0R6	Molybdopterin synthase catalytic subunit OS=Stylophora pistillata GN=MOCS2 PE=4 SV=1	2.13e-100	GO:0005829; GO:0019008; GO:0030366; GO:0006777	GO:0005829; GO:0019008; GO:0016607; GO:0030366; GO:0006777; GO:0032324; GO:0005829; GO:0019008; GO:0030366; GO:0006777	NA	NA	-0.302277	0.00226904	-0.00724663	5.42e-09			NA	NA	-0.38313	0.0186174	NA	NA	-0.328913	0.0344319	NA	NA	NA	NA	NA	NA	NA	NA	NA	NA				NA	NA	NA	NA
aug_v2a.20334	XP_015750696	zinc finger ZZ-type and EF-hand domain-containing protein 1-like [Acropora digitifera]	1.3e-154	107330639	adi_EST_assem_27160	7.7e-72	NA	NA	NA	NA	NA	Q5SSH7	Zinc finger ZZ-type and EF-hand domain-containing protein 1 OS=Mus musculus GN=Zzef1 PE=1 SV=2	2.79e-48	GO:0005509; GO:0008270	A0A2B4SJL9	Zinc finger ZZ-type and EF-hand domain-containing protein 1 OS=Stylophora pistillata GN=ZZEF1 PE=4 SV=1	7.81e-98	GO:0005509; GO:0008270	GO:0005509; GO:0008270; GO:0005509; GO:0008270	brown	18							NA	NA	NA	NA	NA	NA	NA	NA	NA	NA	NA	NA	NA	NA	NA	NA	NA	NA				NA	NA	NA	NA
aug_v2a.18701	XP_015756560	monoacylglycerol lipase abhd6-A-like [Acropora digitifera]	0	107336014	adi_EST_assem_20242	1.06e-18	S	K13700	K13700	K13700	ABHD6; abhydrolase domain-containing protein 6 [EC:3.1.1.23]	Q6GLL2	Monoacylglycerol lipase abhd6-A OS=Xenopus laevis GN=abhd6-a PE=2 SV=1	1.25e-64	GO:0016021; GO:0005739; GO:0047372; GO:0046464	A0A2B4RMX5	Monoacylglycerol lipase abhd6-A OS=Stylophora pistillata GN=abhd6-a PE=4 SV=1	8.32e-131	GO:0016021; GO:0003824	GO:0016021; GO:0005739; GO:0047372; GO:0046464; GO:0016021; GO:0003824	NA	NA			0.00654456	0.00551568			NA	NA	NA	NA	NA	NA	NA	NA	NA	NA	NA	NA	NA	NA	NA	NA	NA	NA				NA	NA	NA	NA
aug_v2a.11358	XP_015771943	monocarboxylate transporter 4-like [Acropora digitifera]	8e-55	107350235	adi_EST_assem_14688	1.72e-94	NA	K08180	NA	K08180	SLC16A3; MFS transporter, MCP family, solute carrier family 16 (monocarboxylic acid transporters), member 3		NA	NA		A0A2B4RYL9	Monocarboxylate transporter 12 OS=Stylophora pistillata GN=slc16a12 PE=4 SV=1	2.02e-12	GO:0016021; GO:0055085	GO:0016021; GO:0055085	NA	NA	0.668834	0.0406186	0.0114546	0.00994106	-3.31067		NA	NA	NA	NA	NA	NA	NA	NA	NA	NA	NA	NA	NA	NA	NA	NA	NA	NA				NA	NA	NA	NA
aug_v2a.22934	XP_015753731	dopamine receptor 3-like [Acropora digitifera]	1.74e-161	107333427	NA	NA	S	K04150	NA	K04150	HRH2; histamine receptor H2	Q7RTX9	Monocarboxylate transporter 14 OS=Homo sapiens GN=SLC16A14 PE=2 SV=1	3.31e-13	GO:0005887; GO:0008028; GO:0015293; GO:0015718	A0A2B4RUV0	Monocarboxylate transporter 4 OS=Stylophora pistillata GN=SLC16A3 PE=4 SV=1	5.47e-119	GO:0016021; GO:0055085	GO:0005887; GO:0008028; GO:0015293; GO:0015718; GO:0016021; GO:0055085	NA	NA	-0.465499	0.000582026	-0.012852	2.98e-20			NA	NA	-0.756373	0.000362169	NA	NA	-0.433684	0.0430436	NA	NA	NA	NA	NA	NA	NA	NA	NA	NA				NA	NA	NA	NA
aug_v2a.19270	XP_015770816	monocarboxylate transporter 3-like [Acropora digitifera]	1.68e-159	107349224	adi_EST_assem_26604	2.21e-126	G	NA	K08184	K08184	SLC16A7; MFS transporter, MCP family, solute carrier family 16 (monocarboxylic acid transporters), member 7	O60669	Monocarboxylate transporter 2 OS=Homo sapiens GN=SLC16A7 PE=1 SV=2	9.22e-28	GO:0005887; GO:0005886; GO:0015129; GO:0008028; GO:0005477; GO:0050833; GO:0015293; GO:0035873; GO:1901475	A0A2B4RZX9	Monocarboxylate transporter 4 OS=Stylophora pistillata GN=SLC16A3 PE=4 SV=1	1.57e-67	GO:0016021; GO:0055085	GO:0005887; GO:0005886; GO:0015129; GO:0008028; GO:0005477; GO:0050833; GO:0015293; GO:0035873; GO:1901475; GO:0016021; GO:0055085	NA	NA	-0.284716	0.013537	-0.00707691	1.53e-06			NA	NA	-0.413006	0.018234	-0.519655	0.000435132	-0.533332	0.000730151	NA	NA	NA	NA	NA	NA	NA	NA	NA	NA				NA	NA	NA	NA
aug_v2a.11966	XP_015771963	monoglyceride lipase-like [Acropora digitifera]	1.61e-97	107350256	adi_EST_assem_3322	0	I	K01054	K01054	K01054	MGLL; acylglycerol lipase [EC:3.1.1.23]	Q8R431	Monoglyceride lipase OS=Rattus norvegicus GN=Mgll PE=1 SV=1	7.15e-28	GO:0030424; GO:0005829; GO:0019898; GO:0005811; GO:0016020; GO:0045202; GO:0043196; GO:0047372; GO:0016787; GO:0042803; GO:0046464; GO:0019369; GO:0006633; GO:0006629; GO:0060292; GO:0097756; GO:0030516; GO:2000124; GO:0050727; GO:0051930; GO:0009966; GO:0019433	A0A2B4RYL5	Monoglyceride lipase OS=Stylophora pistillata GN=Mgll PE=4 SV=1	2.34e-45	0	GO:0030424; GO:0005829; GO:0019898; GO:0005811; GO:0016020; GO:0045202; GO:0043196; GO:0047372; GO:0016787; GO:0042803; GO:0046464; GO:0019369; GO:0006633; GO:0006629; GO:0060292; GO:0097756; GO:0030516; GO:2000124; GO:0050727; GO:0051930; GO:0009966; GO:0019433	NA	NA			0.00461587	0.00442879			NA	NA	NA	NA	NA	NA	NA	NA	NA	NA	NA	NA	NA	NA	NA	NA	NA	NA				NA	NA	NA	NA
aug_v2a.22892	XP_015776316	monoglyceride lipase-like isoform X2 [Acropora digitifera]	9.61e-108	107354360	adi_EST_assem_12417	6.4e-133	I	K01054	K01054	K01054	MGLL; acylglycerol lipase [EC:3.1.1.23]	O35678	Monoglyceride lipase OS=Mus musculus GN=Mgll PE=1 SV=1	1.02e-48	GO:0030424; GO:0005829; GO:0019898; GO:0005654; GO:0045202; GO:0043196; GO:0047372; GO:0042803; GO:0046464; GO:0019369; GO:0006633; GO:0060292; GO:0030516; GO:2000124; GO:0050727; GO:0051930; GO:0009966; GO:0019433	A0A2B4RYL5	Monoglyceride lipase OS=Stylophora pistillata GN=Mgll PE=4 SV=1	7.3e-53	0	GO:0030424; GO:0005829; GO:0019898; GO:0005654; GO:0045202; GO:0043196; GO:0047372; GO:0042803; GO:0046464; GO:0019369; GO:0006633; GO:0060292; GO:0030516; GO:2000124; GO:0050727; GO:0051930; GO:0009966; GO:0019433	NA	NA			-0.00515929	0.00599402			NA	NA	-0.386086	0.0474738	-0.487388	0.00283215	NA	NA	NA	NA	NA	NA	NA	NA	NA	NA	NA	NA				NA	NA	NA	NA
aug_v2a.17795	XP_015760945	MORC family CW-type zinc finger protein 2A-like isoform X1 [Acropora digitifera]	0	107340079	NA	NA	D	NA	NA	NA	NA	Q69ZX6	MORC family CW-type zinc finger protein 2A OS=Mus musculus GN=Morc2a PE=1 SV=2	4.54e-152	GO:0005829; GO:0005634; GO:0008270	A0A2B4SWZ0	MORC family CW-type zinc finger protein 2 OS=Stylophora pistillata GN=MORC2 PE=4 SV=1	0	GO:0008270	GO:0005829; GO:0005634; GO:0008270; GO:0008270	NA	NA			0.00716585	0.00311313			NA	NA	NA	NA	1.24273	7.25683e-10	0.579816	0.0140037	NA	NA	NA	NA	NA	NA	NA	NA	NA	NA				NA	NA	NA	NA
aug_v2a.05523	XP_015780348	radial spoke head 1 homolog isoform X1 [Acropora digitifera]	9.75e-82	107358247	adi_EST_assem_14477	2.88e-71	T	NA	NA	NA	NA	Q8RY89	Phosphatidylinositol 4-phosphate 5-kinase 8 OS=Arabidopsis thaliana GN=PIP5K8 PE=1 SV=1	7.43e-13	GO:0016308; GO:0005524	K1QN68	MORN repeat-containing protein 2 OS=Crassostrea gigas GN=CGI_10024544 PE=4 SV=1	2.94e-42	0	GO:0016308; GO:0005524	NA	NA	-0.278529	0.0483501	-0.00787488	2.68e-06	1.42144		NA	NA	NA	NA	NA	NA	NA	NA	NA	NA	NA	NA	NA	NA	NA	NA	NA	NA				NA	NA	NA	NA
aug_v2a.19405	XP_015752760	MORN repeat-containing protein 3-like [Acropora digitifera]	9.24e-110	107332534	adi_EST_assem_14770	9e-150	S	NA	NA	NA	NA	Q5PPV3	MORN repeat-containing protein 3 OS=Xenopus laevis GN=morn3 PE=2 SV=1	7.05e-65	0	A0A2B4SQ20	MORN repeat-containing protein 3 OS=Stylophora pistillata GN=Morn3 PE=4 SV=1	4.97e-96	0		NA	NA			-0.0059206	0.000348257	0.731261		NA	NA	-0.410841	0.0241698	NA	NA	NA	NA	NA	NA	NA	NA	NA	NA	NA	NA	NA	NA				NA	NA	NA	NA
aug_v2a.08032	XP_015748438	MORN repeat-containing protein 5-like [Acropora digitifera]	2.12e-63	107328212	adi_EST_assem_17314	1.11e-129	S	NA	NA	NA	NA	Q28FE4	MORN repeat-containing protein 5 OS=Xenopus tropicalis GN=morn5 PE=2 SV=1	5.72e-45	0	A0A2B4RMK4	MORN repeat-containing protein 5 OS=Stylophora pistillata GN=Morn5 PE=4 SV=1	1.24e-52	0		NA	NA			-0.00501464	0.00228476			NA	NA	NA	NA	NA	NA	NA	NA	NA	NA	NA	NA	NA	NA	NA	NA	NA	NA				NA	NA	NA	NA
aug_v2a.07480	XP_015770409	uncharacterized protein LOC107348862 [Acropora digitifera]	7.15e-63	107348862	NA	NA	S	NA	NA	NA	NA	Q28FE4	MORN repeat-containing protein 5 OS=Xenopus tropicalis GN=morn5 PE=2 SV=1	1.19e-43	0	A0A2B4RMK4	MORN repeat-containing protein 5 OS=Stylophora pistillata GN=Morn5 PE=4 SV=1	4.44e-50	0		NA	NA			-0.00414978	0.00395222			NA	NA	NA	NA	NA	NA	NA	NA	NA	NA	NA	NA	NA	NA	NA	NA	NA	NA				NA	NA	NA	NA
aug_v2a.01642	XP_015758466	mothers against decapentaplegic homolog 6-like [Acropora digitifera]	0	107337754	adi_EST_assem_14050	0	K	K04677	K04677	K04677	SMAD6_7; mothers against decapentaplegic homolog 6/7	O35182	Mothers against decapentaplegic homolog 6 OS=Mus musculus GN=Smad6 PE=1 SV=1	6.68e-62	GO:0005829; GO:0005794; GO:0016604; GO:0005634; GO:0043234; GO:0005667; GO:0003682; GO:0070410; GO:0003700; GO:0070411; GO:0042802; GO:0046872; GO:0070412; GO:0000978; GO:0044212; GO:0030617; GO:0070698; GO:0034713; GO:0031625; GO:0035904; GO:0030509; GO:0060948; GO:0031589; GO:0060976; GO:0060977; GO:0045444; GO:0003170; GO:0006955; GO:0003183; GO:0043066; GO:0097756; GO:0030514; GO:0008285; GO:0030279; GO:0060394; GO:0010991; GO:0030512; GO:0003148; GO:1902895; GO:0045907; GO:0003184; GO:0043627; GO:0034616; GO:0006351; GO:0007179; GO:0001657; GO:0003281; GO:0007352	A0A0A8K7Q7	Mothers against decapentaplegic homolog OS=Acropora digitifera GN=7 PE=3 SV=1	0	GO:0005737; GO:0005634; GO:0005667; GO:0003677; GO:0003700; GO:0006351; GO:0007179	GO:0005829; GO:0005794; GO:0016604; GO:0005634; GO:0043234; GO:0005667; GO:0003682; GO:0070410; GO:0003700; GO:0070411; GO:0042802; GO:0046872; GO:0070412; GO:0000978; GO:0044212; GO:0030617; GO:0070698; GO:0034713; GO:0031625; GO:0035904; GO:0030509; GO:0060948; GO:0031589; GO:0060976; GO:0060977; GO:0045444; GO:0003170; GO:0006955; GO:0003183; GO:0043066; GO:0097756; GO:0030514; GO:0008285; GO:0030279; GO:0060394; GO:0010991; GO:0030512; GO:0003148; GO:1902895; GO:0045907; GO:0003184; GO:0043627; GO:0034616; GO:0006351; GO:0007179; GO:0001657; GO:0003281; GO:0007352; GO:0005737; GO:0005634; GO:0005667; GO:0003677; GO:0003700; GO:0006351; GO:0007179	NA	NA	-0.407465	0.000240765	-0.0083277	4.82e-08			NA	NA	NA	NA	-0.403204	0.0159	-0.401648	0.0280915	NA	NA	NA	NA	NA	NA	NA	NA	NA	NA				NA	NA	NA	NA
aug_v2a.16718	XP_015779939	mothers against decapentaplegic homolog 4-like [Acropora digitifera]	2.01e-74	107357814	adi_EST_assem_996	0	K	K04501	K04501	K04501	SMAD4; mothers against decapentaplegic homolog 4	P97471	Mothers against decapentaplegic homolog 4 OS=Mus musculus GN=Smad4 PE=1 SV=2	4.22e-33	GO:0032444; GO:0005813; GO:0005737; GO:0005829; GO:0000790; GO:0005654; GO:0005634; GO:0090575; GO:0071141; GO:0005667; GO:0003682; GO:0005518; GO:0003677; GO:0003700; GO:0070411; GO:0042802; GO:0046872; GO:0046982; GO:0042803; GO:0000987; GO:0070412; GO:0000978; GO:0000977; GO:0001085; GO:0043199; GO:0001076; GO:0044212; GO:0001077; GO:0001228; GO:0030616; GO:0009952; GO:0036302; GO:0003190; GO:0007411; GO:0030509; GO:0003360; GO:0001658; GO:0003279; GO:0008283; GO:0006879; GO:0048589; GO:0042733; GO:0060956; GO:0007492; GO:0042118; GO:0003198; GO:0008585; GO:0061040; GO:0048859; GO:0007369; GO:0001702; GO:0001701; GO:0070102; GO:0035556; GO:0001822; GO:0003220; GO:0008584; GO:0007498; GO:0072133; GO:0010614; GO:1905305; GO:0060548; GO:0030308; GO:0008285; GO:0070373; GO:0000122; GO:0045892; GO:0072134; GO:0014033; GO:0048663; GO:0003148; GO:0001541; GO:0060021; GO:0030513; GO:0003251; GO:0010718; GO:0046881; GO:0051571; GO:2000617; GO:0033686; GO:0010862; GO:0060391; GO:0045944; GO:0045893; GO:0030511; GO:0061614; GO:0070207; GO:0051098; GO:0042127; GO:0051797; GO:0006357; GO:0017015; GO:0032909; GO:0001666; GO:0071559; GO:0048733; GO:0072520; GO:0007338; GO:0007183; GO:0060395; GO:0032525; GO:0007283; GO:0048729; GO:0007179; GO:0060065; GO:0060412	A0A0A8K8U2	Mothers against decapentaplegic homolog OS=Acropora digitifera GN=AdiSmad4 PE=3 SV=1	1.4e-71	GO:0005737; GO:0005634; GO:0005667; GO:0003677; GO:0003700; GO:0006351; GO:0007179	GO:0032444; GO:0005813; GO:0005737; GO:0005829; GO:0000790; GO:0005654; GO:0005634; GO:0090575; GO:0071141; GO:0005667; GO:0003682; GO:0005518; GO:0003677; GO:0003700; GO:0070411; GO:0042802; GO:0046872; GO:0046982; GO:0042803; GO:0000987; GO:0070412; GO:0000978; GO:0000977; GO:0001085; GO:0043199; GO:0001076; GO:0044212; GO:0001077; GO:0001228; GO:0030616; GO:0009952; GO:0036302; GO:0003190; GO:0007411; GO:0030509; GO:0003360; GO:0001658; GO:0003279; GO:0008283; GO:0006879; GO:0048589; GO:0042733; GO:0060956; GO:0007492; GO:0042118; GO:0003198; GO:0008585; GO:0061040; GO:0048859; GO:0007369; GO:0001702; GO:0001701; GO:0070102; GO:0035556; GO:0001822; GO:0003220; GO:0008584; GO:0007498; GO:0072133; GO:0010614; GO:1905305; GO:0060548; GO:0030308; GO:0008285; GO:0070373; GO:0000122; GO:0045892; GO:0072134; GO:0014033; GO:0048663; GO:0003148; GO:0001541; GO:0060021; GO:0030513; GO:0003251; GO:0010718; GO:0046881; GO:0051571; GO:2000617; GO:0033686; GO:0010862; GO:0060391; GO:0045944; GO:0045893; GO:0030511; GO:0061614; GO:0070207; GO:0051098; GO:0042127; GO:0051797; GO:0006357; GO:0017015; GO:0032909; GO:0001666; GO:0071559; GO:0048733; GO:0072520; GO:0007338; GO:0007183; GO:0060395; GO:0032525; GO:0007283; GO:0048729; GO:0007179; GO:0060065; GO:0060412; GO:0005737; GO:0005634; GO:0005667; GO:0003677; GO:0003700; GO:0006351; GO:0007179	NA	NA	0.560606	0.00469889	0.0116581	1.28e-05			NA	NA	NA	NA	-0.695308	0.00645658	NA	NA	NA	NA	NA	NA	NA	NA	NA	NA	NA	NA				NA	NA	NA	NA
aug_v2a.08814	XP_015756429	M-phase phosphoprotein 6-like [Acropora digitifera]	3.77e-108	107335890	adi_EST_assem_6299	8.13e-98	D	K12593	K12593	K12593	MPHOSPH6, MPP6; M-phase phosphoprotein 6, animal type	Q9D1Q1	M-phase phosphoprotein 6 OS=Mus musculus GN=Mphosph6 PE=1 SV=1	1.97e-28	GO:0005737; GO:0000178; GO:0000176; GO:0005730; GO:0005634; GO:0003723; GO:0000460	A0A2B4SB12	M-phase phosphoprotein 6 OS=Stylophora pistillata GN=Mphosph6 PE=4 SV=1	1.78e-60	0	GO:0005737; GO:0000178; GO:0000176; GO:0005730; GO:0005634; GO:0003723; GO:0000460	NA	NA	0.187639	0.0460072	0.00369617	0.00299204			NA	NA	NA	NA	NA	NA	NA	NA	NA	NA	NA	NA	NA	NA	NA	NA	NA	NA				NA	NA	NA	NA
aug_v2a.20161	XP_015776617	MPN domain-containing protein-like [Acropora digitifera]	2.45e-77	107354648	adi_EST_assem_14483	7.25e-157	O	NA	NA	NA	NA	Q3TV65	MPN domain-containing protein OS=Mus musculus GN=Mpnd PE=2 SV=2	1.03e-16	GO:0046872; GO:0008237	A0A2B4S835	MPN domain-containing protein OS=Stylophora pistillata GN=mpnd PE=4 SV=1	2.37e-36	0	GO:0046872; GO:0008237	NA	NA	-0.258648	0.00943593	-0.00522752	0.000165162			NA	NA	NA	NA	NA	NA	NA	NA	NA	NA	NA	NA	NA	NA	NA	NA	NA	NA				NA	NA	NA	NA
aug_v2a.21815	XP_015774048	mRNA cap guanine-N7 methyltransferase-like [Acropora digitifera]	4.59e-102	107352229	adi_EST_assem_7644	0	A	K00565	K00565	K00565	RNMT; mRNA (guanine-N7-)-methyltransferase [EC:2.1.1.56]	Q4R7K1	mRNA cap guanine-N7 methyltransferase OS=Macaca fascicularis GN=RNMT PE=2 SV=1	1.53e-42	GO:0005845; GO:0005634; GO:0004482; GO:0003723; GO:0006370	A0A2B4RUS9	mRNA cap guanine-N7 methyltransferase OS=Stylophora pistillata GN=RNMT PE=4 SV=1	3.28e-72	GO:0005634; GO:0004482; GO:0003723	GO:0005845; GO:0005634; GO:0004482; GO:0003723; GO:0006370; GO:0005634; GO:0004482; GO:0003723	NA	NA	1.01812	0.00113958	0.0180068	0.000247768	1.01928		NA	NA	0.817409	0.0478553	0.72576	0.0475178	NA	NA	NA	NA	NA	NA	1.06416	0.0445865	NA	NA	NA	NA				NA	NA	NA	NA
aug_v2a.17113	XP_015774048	mRNA cap guanine-N7 methyltransferase-like [Acropora digitifera]	1.74e-101	107352229	adi_EST_assem_7644	0	A	K00565	K00565	K00565	RNMT; mRNA (guanine-N7-)-methyltransferase [EC:2.1.1.56]	Q4R7K1	mRNA cap guanine-N7 methyltransferase OS=Macaca fascicularis GN=RNMT PE=2 SV=1	1.38e-42	GO:0005845; GO:0005634; GO:0004482; GO:0003723; GO:0006370	A0A2B4RUS9	mRNA cap guanine-N7 methyltransferase OS=Stylophora pistillata GN=RNMT PE=4 SV=1	7.04e-73	GO:0005634; GO:0004482; GO:0003723	GO:0005845; GO:0005634; GO:0004482; GO:0003723; GO:0006370; GO:0005634; GO:0004482; GO:0003723	NA	NA	0.929647	0.00387855	0.0170136	0.00056841			NA	NA	0.833096	0.042573	NA	NA	NA	NA	NA	NA	NA	NA	NA	NA	NA	NA	NA	NA				NA	NA	NA	NA
aug_v2a.19502	XP_015764327	mRNA-capping enzyme-like [Acropora digitifera]	2.14e-66	107343274	adi_EST_assem_11506	3.58e-125	A	K13917	K13917	K13917	RNGTT; mRNA-capping enzyme [EC:2.7.7.50 3.6.1.-]	Q6NY98	mRNA-capping enzyme OS=Danio rerio GN=rngtt PE=2 SV=1	1.12e-29	GO:0005634; GO:0005525; GO:0004484; GO:0004651; GO:0004725; GO:0008138; GO:0050355; GO:0006370	A0A2B4R7I1	mRNA-capping enzyme OS=Stylophora pistillata GN=RNGTT PE=4 SV=1	1.98e-49	GO:0005634; GO:0005525; GO:0004484; GO:0004651; GO:0004725; GO:0008138; GO:0006370	GO:0005634; GO:0005525; GO:0004484; GO:0004651; GO:0004725; GO:0008138; GO:0050355; GO:0006370; GO:0005634; GO:0005525; GO:0004484; GO:0004651; GO:0004725; GO:0008138; GO:0006370	NA	NA			0.00615685	0.00985483			NA	NA	NA	NA	0.602095	0.00397601	NA	NA	NA	NA	NA	NA	NA	NA	NA	NA	NA	NA				NA	NA	NA	NA
aug_v2a.22849	XP_015778668	mRNA-decapping enzyme 1B-like [Acropora digitifera]	1.3e-137	107356580	adi_EST_assem_1654	0	NA	K12611	NA	K12611	DCP1B; mRNA-decapping enzyme 1B [EC:3.-.-.-]		NA	NA		A0A2B4RFS2	mRNA-decapping enzyme 1B OS=Stylophora pistillata GN=Dcp1b PE=4 SV=1	1.25e-29	GO:0008047; GO:0000290	GO:0008047; GO:0000290	NA	NA	0.268097	0.033448	0.00420626	0.0152938	-0.978775		NA	NA	NA	NA	NA	NA	NA	NA	NA	NA	NA	NA	NA	NA	NA	NA	NA	NA				NA	NA	NA	NA
aug_v2a.05380	XP_015767915	mucin-5AC-like [Acropora digitifera]	0	107346619	adi_EST_assem_7129	1.45e-11	NA	NA	NA	NA	NA		NA	NA		C5KMK0	Mucin-2, putative OS=Perkinsus marinus (strain ATCC 50983 / TXsc) GN=Pmar_PMAR029221 PE=4 SV=1	1.37e-54	0		NA	NA	0.838448	0.00431199	0.0187489	1.37e-06			NA	NA	NA	NA	NA	NA	NA	NA	NA	NA	NA	NA	NA	NA	NA	NA	NA	NA				NA	NA	NA	NA
aug_v2a.15086	XP_015758196	chitinase 3-like isoform X8 [Acropora digitifera]	8.01e-130	107337516	NA	NA	NA	NA	NA	NA	NA		NA	NA		A0A2B4SUF1	Mucin-3A OS=Stylophora pistillata GN=MUC3A PE=4 SV=1	8.7e-35	GO:0016021	GO:0016021	NA	NA	0.683488	0.000333861	0.014647	8.55e-11			NA	NA	NA	NA	NA	NA	0.590115	0.0444524	NA	NA	NA	NA	NA	NA	NA	NA	NA	NA				NA	NA	NA	NA
aug_v2a.19005	XP_015757582	mucin-like protein [Acropora digitifera]	0	107336990	adi_EST_assem_21450	0	W	NA	NA	NA	NA	B3EWY9	Mucin-like protein (Fragment) OS=Acropora millepora PE=1 SV=1	1.02e-163	GO:0016021; GO:0005509; GO:0007160	A0A2B4RMR7	Mucin-4 OS=Stylophora pistillata GN=MUC4 PE=4 SV=1	0	GO:0016021; GO:0005509; GO:0007160	GO:0016021; GO:0005509; GO:0007160; GO:0016021; GO:0005509; GO:0007160	NA	NA			-0.0139855	0.0120976			NA	NA	NA	NA	NA	NA	-0.915258	0.0234976	NA	NA	NA	NA	NA	NA	NA	NA	NA	NA				NA	NA	NA	NA
aug_v2a.21019	XP_015769309	mucin-like protein [Acropora digitifera]	0	107347851	adi_EST_assem_4802	0	W	K22017	NA	K22017	MUC4; mucin-4	B3EWY9	Mucin-like protein (Fragment) OS=Acropora millepora PE=1 SV=1	2.92e-42	GO:0016021; GO:0005509; GO:0007160	A0A2B4RSF5	Mucin-4 OS=Stylophora pistillata GN=MUC4 PE=4 SV=1	2.17e-97	GO:0016021; GO:0005509; GO:0007160	GO:0016021; GO:0005509; GO:0007160; GO:0016021; GO:0005509; GO:0007160	NA	NA	2.88537	6.31e-13	0.0537315	5.37e-18			NA	NA	1.17068	0.016846	NA	NA	1.24325	0.0064494	NA	NA	NA	NA	NA	NA	NA	NA	NA	NA				NA	NA	NA	NA
aug_v2a.06438	XP_015769331	mucin-like protein [Acropora digitifera]	0	107347864	NA	NA	W	NA	NA	NA	NA	B3EWY9	Mucin-like protein (Fragment) OS=Acropora millepora PE=1 SV=1	2.29e-106	GO:0016021; GO:0005509; GO:0007160	A0A2B4RSF5	Mucin-4 OS=Stylophora pistillata GN=MUC4 PE=4 SV=1	0	GO:0016021; GO:0005509; GO:0007160	GO:0016021; GO:0005509; GO:0007160; GO:0016021; GO:0005509; GO:0007160	NA	NA	1.66	1.51e-05	0.0315094	1.39e-10			NA	NA	1.24138	0.0075298	NA	NA	1.32582	0.00202444	NA	NA	NA	NA	NA	NA	NA	NA	NA	NA				NA	NA	NA	NA
aug_v2a.13720	XP_015757582	mucin-like protein [Acropora digitifera]	0	107336990	adi_EST_assem_21450	0	NA	NA	NA	NA	NA	B3EWY9	Mucin-like protein (Fragment) OS=Acropora millepora PE=1 SV=1	2.62e-142	GO:0016021; GO:0005509; GO:0007160	A0A2B4RMR7	Mucin-4 OS=Stylophora pistillata GN=MUC4 PE=4 SV=1	0	GO:0016021; GO:0005509; GO:0007160	GO:0016021; GO:0005509; GO:0007160; GO:0016021; GO:0005509; GO:0007160	NA	NA	2.1787	0.0498957	0.0446985	0.000795848			NA	NA	NA	NA	NA	NA	NA	NA	NA	NA	NA	NA	NA	NA	NA	NA	NA	NA				NA	NA	NA	NA
aug_v2a.06437	XP_015769307	mucin-like protein [Acropora digitifera]	0	107347847	NA	NA	NA	NA	K17307	K17307	FBLN1_2; fibulin 1/2	B3EWY9	Mucin-like protein (Fragment) OS=Acropora millepora PE=1 SV=1	2.85e-40	GO:0016021; GO:0005509; GO:0007160	A0A2B4RSF5	Mucin-4 OS=Stylophora pistillata GN=MUC4 PE=4 SV=1	5.87e-127	GO:0016021; GO:0005509; GO:0007160	GO:0016021; GO:0005509; GO:0007160; GO:0016021; GO:0005509; GO:0007160	NA	NA	1.54092	8.12e-10	0.0322528	6.73e-29			NA	NA	NA	NA	NA	NA	NA	NA	NA	NA	NA	NA	NA	NA	NA	NA	NA	NA				NA	NA	NA	NA
aug_v2a.11371	XP_015757582	mucin-like protein [Acropora digitifera]	0	107336990	adi_EST_assem_21450	0	T	NA	NA	NA	NA	B3EWY9	Mucin-like protein (Fragment) OS=Acropora millepora PE=1 SV=1	3.99e-81	GO:0016021; GO:0005509; GO:0007160	A0A2B4RMR7	Mucin-4 OS=Stylophora pistillata GN=MUC4 PE=4 SV=1	7.58e-148	GO:0016021; GO:0005509; GO:0007160	GO:0016021; GO:0005509; GO:0007160; GO:0016021; GO:0005509; GO:0007160	NA	NA			-0.0137623	1.71e-05			NA	NA	NA	NA	NA	NA	NA	NA	NA	NA	NA	NA	NA	NA	NA	NA	NA	NA				NA	NA	NA	NA
aug_v2a.09820	XP_015763582	mucin-like protein isoform X2 [Acropora digitifera]	0	107342594	adi_EST_assem_4953	0	NA	K22017	NA	K22017	MUC4; mucin-4	B3EWY9	Mucin-like protein (Fragment) OS=Acropora millepora PE=1 SV=1	2.36e-163	GO:0016021; GO:0005509; GO:0007160	A0A2B4RMR7	Mucin-4 OS=Stylophora pistillata GN=MUC4 PE=4 SV=1	0	GO:0016021; GO:0005509; GO:0007160	GO:0016021; GO:0005509; GO:0007160; GO:0016021; GO:0005509; GO:0007160	NA	NA	-0.56041	0.00350915	-0.0161888	1.95e-13			NA	NA	NA	NA	NA	NA	NA	NA	NA	NA	NA	NA	NA	NA	NA	NA	NA	NA				NA	NA	NA	NA
aug_v2a.22003	XP_015763582	mucin-like protein isoform X2 [Acropora digitifera]	1.2e-151	107342594	adi_EST_assem_4953	0	T	K22017	K17307	K22017	MUC4; mucin-4	B3EWY9	Mucin-like protein (Fragment) OS=Acropora millepora PE=1 SV=1	1.15e-39	GO:0016021; GO:0005509; GO:0007160	A0A2B4RN18	Mucin-4 OS=Stylophora pistillata GN=Muc4 PE=4 SV=1	8.85e-75	GO:0016021; GO:0005509	GO:0016021; GO:0005509; GO:0007160; GO:0016021; GO:0005509	NA	NA			-0.0183597	0.000796259			NA	NA	NA	NA	NA	NA	NA	NA	NA	NA	NA	NA	NA	NA	NA	NA	NA	NA				NA	NA	NA	NA
aug_v2a.18885	XP_015769330	protein sidekick-2-like [Acropora digitifera]	0	107347863	adi_EST_assem_2089	1.87e-112	NA	NA	NA	NA	NA	B3EWY9	Mucin-like protein (Fragment) OS=Acropora millepora PE=1 SV=1	5.72e-102	GO:0016021; GO:0005509; GO:0007160	A0A2B4RSF5	Mucin-4 OS=Stylophora pistillata GN=MUC4 PE=4 SV=1	0	GO:0016021; GO:0005509; GO:0007160	GO:0016021; GO:0005509; GO:0007160; GO:0016021; GO:0005509; GO:0007160	NA	NA	2.97161	2.96e-18	0.056227	1.02e-28			NA	NA	1.18385	0.0149702	NA	NA	1.14157	0.0129862	NA	NA	NA	NA	NA	NA	NA	NA	NA	NA				NA	NA	NA	NA
aug_v2a.09809	XP_015758223	serine-rich adhesin for platelets-like [Acropora digitifera]	0	107337538	adi_EST_assem_21654	6.31e-22	NA	NA	K17341	K17341	HMCN; hemicentin	B3EWY9	Mucin-like protein (Fragment) OS=Acropora millepora PE=1 SV=1	0	GO:0016021; GO:0005509; GO:0007160	A0A2B4RR96	Mucin-4 OS=Stylophora pistillata GN=MUC4 PE=4 SV=1	0	GO:0016021; GO:0005509	GO:0016021; GO:0005509; GO:0007160; GO:0016021; GO:0005509	NA	NA	2.40635	6.59e-07	0.0409684	2.05e-08			NA	NA	1.7776	0.000115062	NA	NA	NA	NA	NA	NA	NA	NA	NA	NA	NA	NA	NA	NA				NA	NA	NA	NA
aug_v2a.14299	XP_015757583	serine-rich adhesin for platelets-like [Acropora digitifera]	1.1e-179	107336991	adi_EST_assem_15171	4e-14	W	NA	NA	NA	NA	B3EWY9	Mucin-like protein (Fragment) OS=Acropora millepora PE=1 SV=1	2.52e-36	GO:0016021; GO:0005509; GO:0007160	A0A2B4RMR7	Mucin-4 OS=Stylophora pistillata GN=MUC4 PE=4 SV=1	1.07e-75	GO:0016021; GO:0005509; GO:0007160	GO:0016021; GO:0005509; GO:0007160; GO:0016021; GO:0005509; GO:0007160	NA	NA			0.0310782	0.0122593			NA	NA	NA	NA	NA	NA	NA	NA	NA	NA	NA	NA	NA	NA	NA	NA	NA	NA				NA	NA	NA	NA
aug_v2a.19889	XP_015779733	transmembrane protein 246-like [Acropora digitifera]	0	107357606	adi_EST_assem_4932	0	-	NA	NA	NA	NA	Q5R868	Transmembrane protein 246 OS=Pongo abelii GN=TMEM246 PE=2 SV=1	1.62e-32	GO:0016021	A0A2B4RR96	Mucin-4 OS=Stylophora pistillata GN=MUC4 PE=4 SV=1	7.68e-104	GO:0016021; GO:0005509	GO:0016021; GO:0016021; GO:0005509	NA	NA			-0.00454132	0.00735945	2.31751		NA	NA	NA	NA	-0.467572	0.00183668	-0.334464	0.0490997	NA	NA	NA	NA	NA	NA	NA	NA	NA	NA				NA	NA	NA	NA
aug_v2a.06436	XP_015769306	uncharacterized protein LOC107347846 [Acropora digitifera]	0	107347846	adi_EST_assem_3160	0	NA	NA	NA	NA	NA	B3EWY9	Mucin-like protein (Fragment) OS=Acropora millepora PE=1 SV=1	9.08e-52	GO:0016021; GO:0005509; GO:0007160	A0A2B4RSF5	Mucin-4 OS=Stylophora pistillata GN=MUC4 PE=4 SV=1	2.19e-92	GO:0016021; GO:0005509; GO:0007160	GO:0016021; GO:0005509; GO:0007160; GO:0016021; GO:0005509; GO:0007160	NA	NA	-0.291391	0.00482329	-0.00656263	1.76e-06			NA	NA	NA	NA	NA	NA	NA	NA	NA	NA	NA	NA	NA	NA	NA	NA	NA	NA				NA	NA	NA	NA
aug_v2a.11289	XP_015774390	uncharacterized protein LOC107352591 [Acropora digitifera]	0	107352591	adi_EST_assem_5845	0	T	NA	NA	NA	NA	B3EWY9	Mucin-like protein (Fragment) OS=Acropora millepora PE=1 SV=1	4.56e-118	GO:0016021; GO:0005509; GO:0007160	A0A2B4R926	Mucin-4 OS=Stylophora pistillata GN=MUC4 PE=4 SV=1	0	GO:0016020; GO:0005509; GO:0007160	GO:0016021; GO:0005509; GO:0007160; GO:0016020; GO:0005509; GO:0007160	NA	NA	4.0519	2.05e-09	0.0670176	1.31e-09			NA	NA	1.03488	0.0245566	NA	NA	1.03566	0.016842	NA	NA	NA	NA	NA	NA	NA	NA	NA	NA				NA	NA	NA	NA
aug_v2a.07914	XP_015774390	uncharacterized protein LOC107352591 [Acropora digitifera]	0	107352591	adi_EST_assem_5845	0	NA	NA	K17307	K17307	FBLN1_2; fibulin 1/2	Q99102	Mucin-4 OS=Homo sapiens GN=MUC4 PE=1 SV=4	1.63e-29	GO:0070062; GO:0005615; GO:0005796; GO:0005887; GO:0016020; GO:0005886; GO:0005578; GO:0031982; GO:0005176; GO:0030197; GO:0007160; GO:0030277; GO:0016266; GO:0002223	A0A2B4R926	Mucin-4 OS=Stylophora pistillata GN=MUC4 PE=4 SV=1	0	GO:0016020; GO:0005509; GO:0007160	GO:0070062; GO:0005615; GO:0005796; GO:0005887; GO:0016020; GO:0005886; GO:0005578; GO:0031982; GO:0005176; GO:0030197; GO:0007160; GO:0030277; GO:0016266; GO:0002223; GO:0016020; GO:0005509; GO:0007160	NA	NA	3.57719	4.13e-12	0.0608235	1.76e-12			NA	NA	1.2046	0.0121091	NA	NA	1.22161	0.00660997	NA	NA	NA	NA	NA	NA	NA	NA	NA	NA				NA	NA	NA	NA
aug_v2a.07913	XP_015774390	uncharacterized protein LOC107352591 [Acropora digitifera]	0	107352591	adi_EST_assem_5845	0	O	NA	K17307	K17307	FBLN1_2; fibulin 1/2	P35556	Fibrillin-2 OS=Homo sapiens GN=FBN2 PE=1 SV=3	7.46e-50	GO:0031012; GO:0005576; GO:0001527; GO:0005578; GO:0005509; GO:0030023; GO:0005201; GO:0060346; GO:0043010; GO:0048048; GO:0030326; GO:0022617; GO:0030198; GO:0030501; GO:0045669; GO:0090287; GO:0035583	A0A2B4R926	Mucin-4 OS=Stylophora pistillata GN=MUC4 PE=4 SV=1	2.42e-95	GO:0016020; GO:0005509; GO:0007160	GO:0031012; GO:0005576; GO:0001527; GO:0005578; GO:0005509; GO:0030023; GO:0005201; GO:0060346; GO:0043010; GO:0048048; GO:0030326; GO:0022617; GO:0030198; GO:0030501; GO:0045669; GO:0090287; GO:0035583; GO:0016020; GO:0005509; GO:0007160	NA	NA	4.04893	2.27e-22	0.0621488	2.33e-14			NA	NA	1.32697	0.00531418	NA	NA	1.29673	0.00375864	NA	NA	NA	NA	NA	NA	NA	NA	NA	NA				NA	NA	NA	NA
aug_v2a.14300	XP_015778322	uncharacterized protein LOC107356200 [Acropora digitifera]	0	107356200	adi_EST_assem_17796	6.58e-92	NA	K22017	K17307	K22017	MUC4; mucin-4	B3EWY9	Mucin-like protein (Fragment) OS=Acropora millepora PE=1 SV=1	1.33e-105	GO:0016021; GO:0005509; GO:0007160	A0A2B4RMR7	Mucin-4 OS=Stylophora pistillata GN=MUC4 PE=4 SV=1	0	GO:0016021; GO:0005509; GO:0007160	GO:0016021; GO:0005509; GO:0007160; GO:0016021; GO:0005509; GO:0007160	NA	NA	2.56196	1.1e-07	0.0398444	5.63e-07			NA	NA	1.38615	0.00374624	NA	NA	1.13402	0.014157	NA	NA	NA	NA	NA	NA	-0.451974	0.0160067	NA	NA				NA	NA	NA	NA
aug_v2a.14298	XP_015778322	uncharacterized protein LOC107356200 [Acropora digitifera]	0	107356200	adi_EST_assem_17796	6.58e-92	W	K22017	NA	K22017	MUC4; mucin-4	B3EWY9	Mucin-like protein (Fragment) OS=Acropora millepora PE=1 SV=1	1.63e-109	GO:0016021; GO:0005509; GO:0007160	A0A2B4RMR7	Mucin-4 OS=Stylophora pistillata GN=MUC4 PE=4 SV=1	0	GO:0016021; GO:0005509; GO:0007160	GO:0016021; GO:0005509; GO:0007160; GO:0016021; GO:0005509; GO:0007160	NA	NA			0.0150544	0.00861448			NA	NA	NA	NA	NA	NA	NA	NA	NA	NA	NA	NA	NA	NA	NA	NA	NA	NA				NA	NA	NA	NA
aug_v2a.22495	XP_015761538	mucolipin-3-like isoform X1 [Acropora digitifera]	0	107340687	adi_EST_assem_3222	0	P	K04994	K04994	K04994	MCOLN3; mucolipin 3	Q8R4F0	Mucolipin-3 OS=Mus musculus GN=Mcoln3 PE=1 SV=1	2.74e-120	GO:0000421; GO:0005737; GO:0031901; GO:0016021; GO:0031902; GO:0005886; GO:0060171; GO:0008289; GO:0042491; GO:0006811; GO:0007626	A0A2B4RUF4	Mucolipin-3 OS=Stylophora pistillata GN=Mcoln3 PE=4 SV=1	0	GO:0016021	GO:0000421; GO:0005737; GO:0031901; GO:0016021; GO:0031902; GO:0005886; GO:0060171; GO:0008289; GO:0042491; GO:0006811; GO:0007626; GO:0016021	NA	NA			0.00380634	0.0135303	2.26017		NA	NA	NA	NA	NA	NA	NA	NA	NA	NA	NA	NA	NA	NA	NA	NA	NA	NA				NA	NA	NA	NA
aug_v2a.08731	XP_015759308	mucosa-associated lymphoid tissue lymphoma translocation protein 1 homolog isoform X2 [Acropora digitifera]	0	107338579	NA	NA	T	K07369	K07369	K07369	MALT1; mucosa-associated lymphoid tissue lymphoma translocation protein 1 [EC:3.4.22.-]	Q2TBA3	Mucosa-associated lymphoid tissue lymphoma translocation protein 1 homolog OS=Mus musculus GN=Malt1 PE=1 SV=2	1.43e-52	GO:0032449; GO:0005737; GO:0005829; GO:0001650; GO:0005730; GO:0005634; GO:0048471; GO:0043234; GO:0004197; GO:0042802; GO:0019209; GO:0008233; GO:0002020; GO:0043621; GO:0004842; GO:0007250; GO:0042113; GO:0001923; GO:0045087; GO:0051168; GO:0032743; GO:0051092; GO:0050870; GO:0002726; GO:0051259; GO:0006508; GO:0042981; GO:0050856; GO:0009620; GO:0002237; GO:0042098; GO:0050852	A0A2B4SGZ4	Mucosa-associated lymphoid tissue lymphoma translocation protein 1 OS=Stylophora pistillata GN=MALT1 PE=4 SV=1	0	GO:0004197	GO:0032449; GO:0005737; GO:0005829; GO:0001650; GO:0005730; GO:0005634; GO:0048471; GO:0043234; GO:0004197; GO:0042802; GO:0019209; GO:0008233; GO:0002020; GO:0043621; GO:0004842; GO:0007250; GO:0042113; GO:0001923; GO:0045087; GO:0051168; GO:0032743; GO:0051092; GO:0050870; GO:0002726; GO:0051259; GO:0006508; GO:0042981; GO:0050856; GO:0009620; GO:0002237; GO:0042098; GO:0050852; GO:0004197	NA	NA	0.315351	0.00543391	0.00706667	1.32e-06	-1.47339		NA	NA	0.582635	0.000662523	NA	NA	NA	NA	NA	NA	NA	NA	NA	NA	NA	NA	0.64928	0.0160026				NA	NA	NA	NA
aug_v2a.17251	XP_015770233	mucosa-associated lymphoid tissue lymphoma translocation protein 1-like [Acropora digitifera]	0	107348687	adi_EST_assem_20047	4.94e-21	T	K07369	K07369	K07369	MALT1; mucosa-associated lymphoid tissue lymphoma translocation protein 1 [EC:3.4.22.-]	Q9UDY8	Mucosa-associated lymphoid tissue lymphoma translocation protein 1 OS=Homo sapiens GN=MALT1 PE=1 SV=1	3.38e-40	GO:0032449; GO:0005737; GO:0005829; GO:0001650; GO:0005730; GO:0005634; GO:0048471; GO:0005886; GO:0043234; GO:0004197; GO:0042802; GO:0008233; GO:0002020; GO:0043621; GO:0004871; GO:0004842; GO:0007250; GO:0001923; GO:0006952; GO:0038095; GO:0045087; GO:0043066; GO:0051168; GO:0043123; GO:0032743; GO:0051092; GO:0031398; GO:0050870; GO:0002726; GO:0051259; GO:0006508; GO:0042981; GO:0050856; GO:0009620; GO:0002237; GO:0002223; GO:0042098; GO:0050852	A0A2B4SAL5	Mucosa-associated lymphoid tissue lymphoma translocation protein 1 OS=Stylophora pistillata GN=MALT1 PE=4 SV=1	2.69e-115	GO:0004197; GO:0051092	GO:0032449; GO:0005737; GO:0005829; GO:0001650; GO:0005730; GO:0005634; GO:0048471; GO:0005886; GO:0043234; GO:0004197; GO:0042802; GO:0008233; GO:0002020; GO:0043621; GO:0004871; GO:0004842; GO:0007250; GO:0001923; GO:0006952; GO:0038095; GO:0045087; GO:0043066; GO:0051168; GO:0043123; GO:0032743; GO:0051092; GO:0031398; GO:0050870; GO:0002726; GO:0051259; GO:0006508; GO:0042981; GO:0050856; GO:0009620; GO:0002237; GO:0002223; GO:0042098; GO:0050852; GO:0004197; GO:0051092	NA	NA			0.00641911	3.34e-05			NA	NA	0.381383	0.039003	NA	NA	NA	NA	NA	NA	NA	NA	NA	NA	NA	NA	NA	NA				NA	NA	NA	NA
aug_v2a.16742	XP_015759539	hephaestin-like protein [Acropora digitifera]	0	107338803	adi_EST_assem_10488	0	Q	NA	K14735	K14735	HEPH; hephaestin [EC:1.16.3.1]	B3EWZ9	Hephaestin-like protein OS=Acropora millepora PE=1 SV=1	0	GO:0016021; GO:0005507; GO:0016491; GO:0006825	A0A1V0CMI8	Multicopper oxidase OS=Acropora digitifera PE=2 SV=1	0	GO:0016021; GO:0005507; GO:0016491	GO:0016021; GO:0005507; GO:0016491; GO:0006825; GO:0016021; GO:0005507; GO:0016491	NA	NA	-0.449068	0.0095984	-0.0109798	8.79e-07			NA	NA	-0.794372	0.00123284	-0.66225	0.00240829	-0.648888	0.00634899	NA	NA	NA	NA	NA	NA	NA	NA	-0.878859	0.0344949				NA	NA	NA	NA
aug_v2a.03194	XP_015779068	multidrug and toxin extrusion protein 2-like [Acropora digitifera]	0	107356941	adi_EST_assem_15362	0	V	K03327	K03327	K03327	TC.MATE, SLC47A, norM, mdtK, dinF; multidrug resistance protein, MATE family	A1L1P9	Multidrug and toxin extrusion protein 1 OS=Danio rerio GN=slc47a1 PE=2 SV=1	4.18e-89	GO:0016021; GO:0005886; GO:0015297; GO:0015238; GO:0006855	A0A2B4RJX1	Multidrug and toxin extrusion protein 2 OS=Stylophora pistillata GN=Slc47a2 PE=4 SV=1	6.17e-115	GO:0016021; GO:0015297; GO:0015238	GO:0016021; GO:0005886; GO:0015297; GO:0015238; GO:0006855; GO:0016021; GO:0015297; GO:0015238	NA	NA	0.476346	8.43e-05	0.0102789	1.8e-11	-1.91892		NA	NA	0.430711	0.0447484	0.909975	1.74772e-07	NA	NA	NA	NA	NA	NA	NA	NA	NA	NA	NA	NA				NA	NA	NA	NA
aug_v2a.00584	XP_015773938	multidrug resistance protein 1-like [Acropora digitifera]	0	107352131	adi_EST_assem_2590	0	Q	K05658	K05658	K05658	ABCB1; ATP-binding cassette, subfamily B (MDR/TAP), member 1 [EC:3.6.3.44]	P21440	Phosphatidylcholine translocator ABCB4 OS=Mus musculus GN=Abcb4 PE=1 SV=2	0	GO:0015629; GO:0016324; GO:0031526; GO:0030136; GO:0005737; GO:0005829; GO:0005925; GO:0016021; GO:0046581; GO:0016020; GO:0045121; GO:0005654; GO:0005886; GO:0005524; GO:0042626; GO:0008525; GO:0090554; GO:0032782; GO:0007420; GO:0033231; GO:0071475; GO:0071312; GO:0071236; GO:1903413; GO:1905231; GO:0071549; GO:0071392; GO:0071217; GO:1905232; GO:0036146; GO:0007623; GO:0043215; GO:0046618; GO:1990962; GO:0060856; GO:1990963; GO:0009914; GO:0050892; GO:0007595; GO:0055088; GO:0035633; GO:0060548; GO:0045332; GO:0001890; GO:0032376; GO:0061092; GO:2001140; GO:2001025; GO:1904478; GO:0046686; GO:1905233; GO:1905237; GO:1901557; GO:0033762; GO:1903416; GO:0001666; GO:0032496; GO:0043278; GO:1905235; GO:0097068; GO:0033189; GO:0033280	A0A2B4SKX2	Multidrug resistance protein 1 OS=Stylophora pistillata GN=ABCB1 PE=4 SV=1	0	GO:0016021; GO:0005524; GO:0042626	GO:0015629; GO:0016324; GO:0031526; GO:0030136; GO:0005737; GO:0005829; GO:0005925; GO:0016021; GO:0046581; GO:0016020; GO:0045121; GO:0005654; GO:0005886; GO:0005524; GO:0042626; GO:0008525; GO:0090554; GO:0032782; GO:0007420; GO:0033231; GO:0071475; GO:0071312; GO:0071236; GO:1903413; GO:1905231; GO:0071549; GO:0071392; GO:0071217; GO:1905232; GO:0036146; GO:0007623; GO:0043215; GO:0046618; GO:1990962; GO:0060856; GO:1990963; GO:0009914; GO:0050892; GO:0007595; GO:0055088; GO:0035633; GO:0060548; GO:0045332; GO:0001890; GO:0032376; GO:0061092; GO:2001140; GO:2001025; GO:1904478; GO:0046686; GO:1905233; GO:1905237; GO:1901557; GO:0033762; GO:1903416; GO:0001666; GO:0032496; GO:0043278; GO:1905235; GO:0097068; GO:0033189; GO:0033280; GO:0016021; GO:0005524; GO:0042626	NA	NA	1.33728	1.23e-16	0.0243798	3.44e-26	0.721676		NA	NA	1.3183	7.47e-05	0.672229	0.0316547	0.734085	0.0297757	NA	NA	NA	NA	NA	NA	NA	NA	NA	NA				NA	NA	NA	NA
aug_v2a.07676	XP_015764590	multidrug resistance-associated protein 1-like [Acropora digitifera]	0	107343528	adi_EST_assem_3888	0	Q	K05665	NA	K05665	ABCC1; ATP-binding cassette, subfamily C (CFTR/MRP), member 1	Q5F364	Multidrug resistance-associated protein 1 OS=Gallus gallus GN=ABCC1 PE=2 SV=1	2.19e-147	GO:0016323; GO:0005887; GO:0005524; GO:0042626; GO:0055085	A0A2B4SWR0	Multidrug resistance-associated protein 1 OS=Stylophora pistillata GN=ABCC1 PE=4 SV=1	0	GO:0016021; GO:0005524; GO:0042626	GO:0016323; GO:0005887; GO:0005524; GO:0042626; GO:0055085; GO:0016021; GO:0005524; GO:0042626	NA	NA	-0.339775	0.0314377	-0.0093296	1.79e-06			NA	NA	NA	NA	-1.01421	4.3859e-08	-0.555928	0.00828685	NA	NA	NA	NA	NA	NA	NA	NA	NA	NA				NA	NA	NA	NA
aug_v2a.19900	XP_015755946	multidrug resistance-associated protein 1-like [Acropora digitifera]	1.29e-104	107335440	adi_EST_assem_5170	1.4e-97	Q	K05665	K05665	K05665	ABCC1; ATP-binding cassette, subfamily C (CFTR/MRP), member 1	Q8CG09	Multidrug resistance-associated protein 1 OS=Rattus norvegicus GN=Abcc1 PE=1 SV=2	2.1e-52	GO:0016323; GO:0005737; GO:0070062; GO:0005887; GO:0016020; GO:0005886; GO:0005524; GO:0016887; GO:0015238; GO:0015562; GO:0015431; GO:0034634; GO:0034040; GO:0005324; GO:0016491; GO:0004012; GO:0046624; GO:0046623; GO:0008559; GO:0060326; GO:0046618; GO:0006855; GO:0034775; GO:0060548; GO:1901215; GO:0033700; GO:0045332; GO:0015911; GO:0030335; GO:1905701; GO:0042493; GO:0006979; GO:0099039; GO:0055085; GO:0042908	A0A2B4SWR0	Multidrug resistance-associated protein 1 OS=Stylophora pistillata GN=ABCC1 PE=4 SV=1	1.59e-68	GO:0016021; GO:0005524; GO:0042626	GO:0016323; GO:0005737; GO:0070062; GO:0005887; GO:0016020; GO:0005886; GO:0005524; GO:0016887; GO:0015238; GO:0015562; GO:0015431; GO:0034634; GO:0034040; GO:0005324; GO:0016491; GO:0004012; GO:0046624; GO:0046623; GO:0008559; GO:0060326; GO:0046618; GO:0006855; GO:0034775; GO:0060548; GO:1901215; GO:0033700; GO:0045332; GO:0015911; GO:0030335; GO:1905701; GO:0042493; GO:0006979; GO:0099039; GO:0055085; GO:0042908; GO:0016021; GO:0005524; GO:0042626	NA	NA	0.426025	0.000885144	0.0087471	3.95e-07			NA	NA	NA	NA	0.807347	3.72528e-06	NA	NA	NA	NA	NA	NA	NA	NA	NA	NA	NA	NA				NA	NA	NA	NA
aug_v2a.13165	XP_015747490	multidrug resistance-associated protein 1-like [Acropora digitifera]	7.26e-86	107327253	adi_EST_assem_859	0	V	NA	NA	NA	NA	Q63120	Canalicular multispecific organic anion transporter 1 OS=Rattus norvegicus GN=Abcc2 PE=1 SV=1	6.81e-44	GO:0016324; GO:0031526; GO:0009986; GO:0005887; GO:0046581; GO:0016020; GO:0005524; GO:0042626; GO:0008514; GO:0019904; GO:0016999; GO:1901086; GO:0015722; GO:0030644; GO:0071549; GO:0071347; GO:0071354; GO:0071222; GO:0071356; GO:0006855; GO:0007565; GO:0015694; GO:0015711; GO:0015732; GO:0097327; GO:0046685; GO:0042493; GO:0043627; GO:0033762; GO:0009408; GO:0032496; GO:0031427; GO:0006979; GO:0048545; GO:0070327	A0A2B4SWR0	Multidrug resistance-associated protein 1 OS=Stylophora pistillata GN=ABCC1 PE=4 SV=1	1.04e-58	GO:0016021; GO:0005524; GO:0042626	GO:0016324; GO:0031526; GO:0009986; GO:0005887; GO:0046581; GO:0016020; GO:0005524; GO:0042626; GO:0008514; GO:0019904; GO:0016999; GO:1901086; GO:0015722; GO:0030644; GO:0071549; GO:0071347; GO:0071354; GO:0071222; GO:0071356; GO:0006855; GO:0007565; GO:0015694; GO:0015711; GO:0015732; GO:0097327; GO:0046685; GO:0042493; GO:0043627; GO:0033762; GO:0009408; GO:0032496; GO:0031427; GO:0006979; GO:0048545; GO:0070327; GO:0016021; GO:0005524; GO:0042626	NA	NA			0.023171	0.0175301			NA	NA	NA	NA	NA	NA	NA	NA	NA	NA	NA	NA	NA	NA	NA	NA	NA	NA				NA	NA	NA	NA
aug_v2a.11773	XP_015753027	D(1B) dopamine receptor-like [Acropora digitifera]	0	107332795	adi_EST_assem_5439	0	S	K04150	K04153	K04150	HRH2; histamine receptor H2	O19014	Alpha-2B adrenergic receptor (Fragment) OS=Elephas maximus GN=ADRA2B PE=3 SV=1	1.47e-17	GO:0016021; GO:0005886; GO:0004938; GO:0030168; GO:0006940; GO:0019229	A0A2B4SNN2	Multidrug resistance-associated protein 4 OS=Stylophora pistillata GN=ABCC4 PE=4 SV=1	7.72e-176	GO:0016021; GO:0005524; GO:0042626; GO:0004930	GO:0016021; GO:0005886; GO:0004938; GO:0030168; GO:0006940; GO:0019229; GO:0016021; GO:0005524; GO:0042626; GO:0004930	NA	NA	-0.276008	0.00376135	-0.00730572	3.77e-11			NA	NA	NA	NA	0.39758	0.00244043	NA	NA	NA	NA	NA	NA	NA	NA	NA	NA	NA	NA				NA	NA	NA	NA
aug_v2a.18281	XP_015772141	centromere/kinetochore protein zw10 homolog [Acropora digitifera]	2.95e-93	107350430	adi_EST_assem_8156	3.78e-131	D	K11578	K11578	K11578	ZW10; centromere/kinetochore protein ZW10	Q5RFM4	Centromere/kinetochore protein zw10 homolog OS=Pongo abelii GN=ZW10 PE=2 SV=3	1.44e-34	GO:0000777; GO:0005789; GO:0005634; GO:0005819; GO:0051301; GO:0000278; GO:0015031; GO:0016192	A0A2B4SPQ9	Centromere/kinetochore protein zw10-like OS=Stylophora pistillata GN=ZW10 PE=4 SV=1	2.87e-60	GO:0000775; GO:0005634; GO:0003677; GO:0004803; GO:0000278; GO:0006313	GO:0000777; GO:0005789; GO:0005634; GO:0005819; GO:0051301; GO:0000278; GO:0015031; GO:0016192; GO:0000775; GO:0005634; GO:0003677; GO:0004803; GO:0000278; GO:0006313	darkorange2	22							NA	NA	NA	NA	NA	NA	NA	NA	NA	NA	NA	NA	NA	NA	NA	NA	NA	NA				NA	NA	NA	NA
aug_v2a.18394	XP_015762180	multidrug resistance-associated protein 4-like [Acropora digitifera]	0	107341283	adi_EST_assem_3043	0	Q	K05673	K05673	K05673	ABCC4; ATP-binding cassette, subfamily C (CFTR/MRP), member 4	O15439	Multidrug resistance-associated protein 4 OS=Homo sapiens GN=ABCC4 PE=1 SV=3	0	GO:0016323; GO:0005887; GO:0016020; GO:0005886; GO:0031088; GO:0016404; GO:0005524; GO:0015662; GO:0042626; GO:0043225; GO:0060271; GO:0002576; GO:0048661; GO:0032310; GO:0042493; GO:0014070; GO:0010243; GO:0055085	A0A2B4SAR0	Multidrug resistance-associated protein 4 OS=Stylophora pistillata GN=ABCC4 PE=4 SV=1	0	GO:0016021; GO:0005524; GO:0042626	GO:0016323; GO:0005887; GO:0016020; GO:0005886; GO:0031088; GO:0016404; GO:0005524; GO:0015662; GO:0042626; GO:0043225; GO:0060271; GO:0002576; GO:0048661; GO:0032310; GO:0042493; GO:0014070; GO:0010243; GO:0055085; GO:0016021; GO:0005524; GO:0042626	NA	NA	1.26978	1.53e-09	0.025699	1.33e-23			NA	NA	1.1169	0.00193019	NA	NA	1.09418	0.00126773	NA	NA	NA	NA	NA	NA	NA	NA	NA	NA				NA	NA	NA	NA
aug_v2a.08282	XP_015751560	multidrug resistance-associated protein 4-like [Acropora digitifera]	0	107331484	adi_EST_assem_14288	1.69e-58	Q	K05673	NA	K05673	ABCC4; ATP-binding cassette, subfamily C (CFTR/MRP), member 4	O15439	Multidrug resistance-associated protein 4 OS=Homo sapiens GN=ABCC4 PE=1 SV=3	0	GO:0016323; GO:0005887; GO:0016020; GO:0005886; GO:0031088; GO:0016404; GO:0005524; GO:0015662; GO:0042626; GO:0043225; GO:0060271; GO:0002576; GO:0048661; GO:0032310; GO:0042493; GO:0014070; GO:0010243; GO:0055085	A0A2B4RX50	Multidrug resistance-associated protein 4 OS=Stylophora pistillata GN=ABCC4 PE=4 SV=1	0	GO:0016021; GO:0005524; GO:0042626	GO:0016323; GO:0005887; GO:0016020; GO:0005886; GO:0031088; GO:0016404; GO:0005524; GO:0015662; GO:0042626; GO:0043225; GO:0060271; GO:0002576; GO:0048661; GO:0032310; GO:0042493; GO:0014070; GO:0010243; GO:0055085; GO:0016021; GO:0005524; GO:0042626	NA	NA			0.00582287	0.00648331	2.72748		NA	NA	NA	NA	-0.793748	4.56549e-05	NA	NA	NA	NA	NA	NA	0.635188	0.00970001	NA	NA	NA	NA				NA	NA	NA	NA
aug_v2a.22332	XP_015747158	multidrug resistance-associated protein 4-like [Acropora digitifera]	1.97e-85	107326919	NA	NA	Q	NA	K05673	K05673	ABCC4; ATP-binding cassette, subfamily C (CFTR/MRP), member 4	O15439	Multidrug resistance-associated protein 4 OS=Homo sapiens GN=ABCC4 PE=1 SV=3	3.44e-27	GO:0016323; GO:0005887; GO:0016020; GO:0005886; GO:0031088; GO:0016404; GO:0005524; GO:0015662; GO:0042626; GO:0043225; GO:0060271; GO:0002576; GO:0048661; GO:0032310; GO:0042493; GO:0014070; GO:0010243; GO:0055085	A0A2B4S5Z2	Multidrug resistance-associated protein 4 OS=Stylophora pistillata GN=ABCC4 PE=4 SV=1	3.72e-38	GO:0016021; GO:0005524; GO:0042626	GO:0016323; GO:0005887; GO:0016020; GO:0005886; GO:0031088; GO:0016404; GO:0005524; GO:0015662; GO:0042626; GO:0043225; GO:0060271; GO:0002576; GO:0048661; GO:0032310; GO:0042493; GO:0014070; GO:0010243; GO:0055085; GO:0016021; GO:0005524; GO:0042626	NA	NA			0.0108559	0.00553198			NA	NA	NA	NA	0.806221	0.0114748	NA	NA	NA	NA	NA	NA	NA	NA	NA	NA	NA	NA				NA	NA	NA	NA
aug_v2a.12054	XP_015779867	multidrug resistance-associated protein 4-like [Acropora digitifera]	2.08e-94	107357755	adi_EST_assem_7157	2.69e-47	Q	K05673	K05673	K05673	ABCC4; ATP-binding cassette, subfamily C (CFTR/MRP), member 4	O15439	Multidrug resistance-associated protein 4 OS=Homo sapiens GN=ABCC4 PE=1 SV=3	2.26e-69	GO:0016323; GO:0005887; GO:0016020; GO:0005886; GO:0031088; GO:0016404; GO:0005524; GO:0015662; GO:0042626; GO:0043225; GO:0060271; GO:0002576; GO:0048661; GO:0032310; GO:0042493; GO:0014070; GO:0010243; GO:0055085	A0A2B4RDJ9	Multidrug resistance-associated protein 4 OS=Stylophora pistillata GN=ABCC4 PE=4 SV=1	5.4e-104	GO:0005524; GO:0016887	GO:0016323; GO:0005887; GO:0016020; GO:0005886; GO:0031088; GO:0016404; GO:0005524; GO:0015662; GO:0042626; GO:0043225; GO:0060271; GO:0002576; GO:0048661; GO:0032310; GO:0042493; GO:0014070; GO:0010243; GO:0055085; GO:0005524; GO:0016887	NA	NA			-0.0116174	0.00217043	-1.80348		NA	NA	NA	NA	NA	NA	NA	NA	NA	NA	NA	NA	NA	NA	NA	NA	NA	NA				NA	NA	NA	NA
aug_v2a.15018	XP_015779867	multidrug resistance-associated protein 4-like [Acropora digitifera]	0	107357755	adi_EST_assem_7157	2.69e-47	Q	K05673	NA	K05673	ABCC4; ATP-binding cassette, subfamily C (CFTR/MRP), member 4	O15439	Multidrug resistance-associated protein 4 OS=Homo sapiens GN=ABCC4 PE=1 SV=3	2.58e-80	GO:0016323; GO:0005887; GO:0016020; GO:0005886; GO:0031088; GO:0016404; GO:0005524; GO:0015662; GO:0042626; GO:0043225; GO:0060271; GO:0002576; GO:0048661; GO:0032310; GO:0042493; GO:0014070; GO:0010243; GO:0055085	A0A2B4SDU5	Multidrug resistance-associated protein 4 OS=Stylophora pistillata GN=ABCC4 PE=4 SV=1	2.87e-117	GO:0016021; GO:0005524; GO:0042626	GO:0016323; GO:0005887; GO:0016020; GO:0005886; GO:0031088; GO:0016404; GO:0005524; GO:0015662; GO:0042626; GO:0043225; GO:0060271; GO:0002576; GO:0048661; GO:0032310; GO:0042493; GO:0014070; GO:0010243; GO:0055085; GO:0016021; GO:0005524; GO:0042626	NA	NA	-0.308707	0.00710801	-0.00728119	9.55e-07			NA	NA	NA	NA	NA	NA	NA	NA	NA	NA	NA	NA	NA	NA	NA	NA	NA	NA				NA	NA	NA	NA
aug_v2a.10602	XP_015750227	multidrug resistance-associated protein 4-like, partial [Acropora digitifera]	0	107330098	adi_EST_assem_5319	8.3e-71	Q	K05673	K05673	K05673	ABCC4; ATP-binding cassette, subfamily C (CFTR/MRP), member 4	Q54JR2	ABC transporter C family member 3 OS=Dictyostelium discoideum GN=abcC3 PE=3 SV=1	1.03e-60	GO:0016021; GO:0016020; GO:0005524; GO:0042626; GO:0005215; GO:0031154; GO:0055085	A0A2B4S201	Multidrug resistance-associated protein 4 OS=Stylophora pistillata GN=ABCC4 PE=4 SV=1	3.17e-120	GO:0016021; GO:0005524; GO:0042626	GO:0016021; GO:0016020; GO:0005524; GO:0042626; GO:0005215; GO:0031154; GO:0055085; GO:0016021; GO:0005524; GO:0042626	NA	NA	2.2083	1.7e-06	0.033972	5.97e-06			NA	NA	NA	NA	NA	NA	NA	NA	NA	NA	NA	NA	NA	NA	-0.408412	0.0436726	NA	NA				NA	NA	NA	NA
aug_v2a.24753	XP_015750227	multidrug resistance-associated protein 4-like, partial [Acropora digitifera]	0	107330098	adi_EST_assem_5319	8.3e-71	Q	K05673	NA	K05673	ABCC4; ATP-binding cassette, subfamily C (CFTR/MRP), member 4	O15439	Multidrug resistance-associated protein 4 OS=Homo sapiens GN=ABCC4 PE=1 SV=3	1.41e-62	GO:0016323; GO:0005887; GO:0016020; GO:0005886; GO:0031088; GO:0016404; GO:0005524; GO:0015662; GO:0042626; GO:0043225; GO:0060271; GO:0002576; GO:0048661; GO:0032310; GO:0042493; GO:0014070; GO:0010243; GO:0055085	A0A2B4S3A4	Multidrug resistance-associated protein 4 OS=Stylophora pistillata GN=ABCC4 PE=4 SV=1	1.78e-127	GO:0016021; GO:0005524; GO:0042626	GO:0016323; GO:0005887; GO:0016020; GO:0005886; GO:0031088; GO:0016404; GO:0005524; GO:0015662; GO:0042626; GO:0043225; GO:0060271; GO:0002576; GO:0048661; GO:0032310; GO:0042493; GO:0014070; GO:0010243; GO:0055085; GO:0016021; GO:0005524; GO:0042626	NA	NA	1.8292	0.00368926	0.0325672	3.68e-05			NA	NA	NA	NA	NA	NA	NA	NA	NA	NA	NA	NA	NA	NA	NA	NA	NA	NA				NA	NA	NA	NA
aug_v2a.16361	XP_015780905	multidrug resistance-associated protein 4-like, partial [Acropora digitifera]	1.47e-179	107358843	NA	NA	V	K05673	NA	K05673	ABCC4; ATP-binding cassette, subfamily C (CFTR/MRP), member 4	O15439	Multidrug resistance-associated protein 4 OS=Homo sapiens GN=ABCC4 PE=1 SV=3	4.08e-21	GO:0016323; GO:0005887; GO:0016020; GO:0005886; GO:0031088; GO:0016404; GO:0005524; GO:0015662; GO:0042626; GO:0043225; GO:0060271; GO:0002576; GO:0048661; GO:0032310; GO:0042493; GO:0014070; GO:0010243; GO:0055085	A0A2B4RI51	Multidrug resistance-associated protein 4 OS=Stylophora pistillata GN=ABCC4 PE=4 SV=1	1.51e-51	GO:0016021; GO:0005524; GO:0042626	GO:0016323; GO:0005887; GO:0016020; GO:0005886; GO:0031088; GO:0016404; GO:0005524; GO:0015662; GO:0042626; GO:0043225; GO:0060271; GO:0002576; GO:0048661; GO:0032310; GO:0042493; GO:0014070; GO:0010243; GO:0055085; GO:0016021; GO:0005524; GO:0042626	NA	NA			0.0120101	0.00883795			NA	NA	NA	NA	NA	NA	NA	NA	NA	NA	NA	NA	NA	NA	NA	NA	NA	NA				NA	NA	NA	NA
aug_v2a.09401	XP_015773736	multifunctional protein ADE2-like [Acropora digitifera]	0	107351950	adi_EST_assem_7231	0	F	K01587	K01587	K01587	PAICS; phosphoribosylaminoimidazole carboxylase / phosphoribosylaminoimidazole-succinocarboxamide synthase [EC:4.1.1.21 6.3.2.6]	P38024	Multifunctional protein ADE2 OS=Gallus gallus GN=AIRC PE=2 SV=1	0	GO:0005829; GO:0005524; GO:0004638; GO:0004639; GO:0006189	A0A2B4RQJ5	Multifunctional protein ADE2 OS=Stylophora pistillata GN=AIRC PE=4 SV=1	0	GO:0004639; GO:0006189	GO:0005829; GO:0005524; GO:0004638; GO:0004639; GO:0006189; GO:0004639; GO:0006189	NA	NA	0.282552	0.00412858	0.00786377	2.56e-14			NA	NA	NA	NA	-0.301627	0.0307515	-0.345915	0.0211394	NA	NA	NA	NA	NA	NA	NA	NA	NA	NA				NA	NA	NA	NA
aug_v2a.17688	XP_015778032	multiple C2 and transmembrane domain-containing protein 2-like [Acropora digitifera]	0	107355930	adi_EST_assem_1439	0	S	NA	NA	NA	NA	E9PV86	Multiple C2 and transmembrane domain-containing protein 1 OS=Mus musculus GN=Mctp1 PE=1 SV=1	4.51e-139	GO:0030054; GO:0005783; GO:0005789; GO:0016021; GO:0055037; GO:0030672; GO:0005509	A0A2B4SX07	Multiple C2 and transmembrane domain-containing protein 2 OS=Stylophora pistillata GN=MCTP2 PE=4 SV=1	0	GO:0016021	GO:0030054; GO:0005783; GO:0005789; GO:0016021; GO:0055037; GO:0030672; GO:0005509; GO:0016021	NA	NA			-0.00248817	0.00788766	-1.99527		NA	NA	NA	NA	NA	NA	-0.22714	0.0167678	NA	NA	NA	NA	-0.25914	0.0118591	NA	NA	NA	NA				NA	NA	NA	NA
aug_v2a.10426	XP_015780736	multiple epidermal growth factor-like domains protein 11 isoform X1 [Acropora digitifera]	0	107358660	adi_EST_assem_7235	1.09e-48	NA	NA	NA	NA	NA	Q96KG7	Multiple epidermal growth factor-like domains protein 10 OS=Homo sapiens GN=MEGF10 PE=1 SV=1	4.25e-65	GO:0042995; GO:0016021; GO:0001891; GO:0005886; GO:0001849; GO:0005112; GO:0005044; GO:1902742; GO:0043652; GO:0034109; GO:0055001; GO:0033002; GO:0051451; GO:0043654; GO:0051147; GO:0048641; GO:0014719; GO:0014816; GO:0014841	A0A2B4RXY3	Multiple epidermal growth factor-like domains protein 10 OS=Stylophora pistillata GN=megf10 PE=4 SV=1	6.21e-161	GO:0016021	GO:0042995; GO:0016021; GO:0001891; GO:0005886; GO:0001849; GO:0005112; GO:0005044; GO:1902742; GO:0043652; GO:0034109; GO:0055001; GO:0033002; GO:0051451; GO:0043654; GO:0051147; GO:0048641; GO:0014719; GO:0014816; GO:0014841; GO:0016021	NA	NA			-0.00408607	0.011057			NA	NA	NA	NA	-0.373365	0.0103409	-0.502052	0.00100854	NA	NA	NA	NA	NA	NA	NA	NA	NA	NA				NA	NA	NA	NA
aug_v2a.11172	XP_015752807	uncharacterized protein LOC107332582 isoform X1 [Acropora digitifera]	0	107332582	NA	NA	T	NA	NA	NA	NA	Q80V70	Multiple epidermal growth factor-like domains protein 6 OS=Mus musculus GN=Megf6 PE=2 SV=3	7.44e-41	GO:0005576; GO:0005509	A0A1S3KAR0	multiple epidermal growth factor-like domains protein 6 isoform X1 OS=Lingula unguis GN=LOC106180169 PE=4 SV=1	1.41e-69	GO:0005509	GO:0005576; GO:0005509; GO:0005509	NA	NA	-0.773185	0.0220451					NA	NA	NA	NA	-0.863158	0.0111545	NA	NA	NA	NA	NA	NA	NA	NA	NA	NA	NA	NA				NA	NA	NA	NA
aug_v2a.02440	XP_015762930	multiple inositol polyphosphate phosphatase 1-like [Acropora digitifera]	0	107341978	adi_EST_assem_21344	4.17e-119	NA	K03103	K03103	K03103	MINPP1; multiple inositol-polyphosphate phosphatase / 2,3-bisphosphoglycerate 3-phosphatase [EC:3.1.3.62 3.1.3.80]	Q9Z2L6	Multiple inositol polyphosphate phosphatase 1 OS=Mus musculus GN=Minpp1 PE=1 SV=3	1.08e-61	GO:0005788; GO:0005886; GO:0003993; GO:0034417; GO:0052826; GO:0052745	A0A2B4SR15	Multiple inositol polyphosphate phosphatase 1 OS=Stylophora pistillata GN=Minpp1 PE=4 SV=1	4.7e-156	0	GO:0005788; GO:0005886; GO:0003993; GO:0034417; GO:0052826; GO:0052745	NA	NA	0.307231	0.048037	0.00648416	0.00156651			NA	NA	-0.533444	0.0124569	-0.886051	5.32125e-07	-0.620394	0.00150223	NA	NA	NA	NA	NA	NA	NA	NA	NA	NA				NA	NA	NA	NA
aug_v2a.21631	XP_015770686	homeobox protein MSX-3-like [Acropora digitifera]	0	107349102	adi_EST_assem_3774	2.41e-178	K	K09341	K09341	K09341	MSX; homeobox protein MSX	Q03356	Homeobox protein MSH-B OS=Danio rerio GN=msxb PE=2 SV=3	3.6e-54	GO:0005634; GO:0043565; GO:0009953; GO:0048703; GO:0031101; GO:0043049; GO:0043523; GO:0006355	A0MV36	Muscle segment homeobox 3 OS=Acropora millepora GN=msx3 PE=2 SV=1	0	GO:0005634; GO:0043565; GO:0006355	GO:0005634; GO:0043565; GO:0009953; GO:0048703; GO:0031101; GO:0043049; GO:0043523; GO:0006355; GO:0005634; GO:0043565; GO:0006355	NA	NA	-0.423728	0.0156154	-0.0116724	2.94e-08			NA	NA	NA	NA	NA	NA	NA	NA	NA	NA	NA	NA	NA	NA	NA	NA	NA	NA				NA	NA	NA	NA
aug_v2a.16744	XP_015777420	protein CEPU-1-like isoform X2 [Acropora digitifera]	0	107355359	adi_EST_assem_16623	1.94e-30	NA	K06774	K06774	K06774	HNT; neurotrimin	Q90773	Protein CEPU-1 OS=Gallus gallus PE=1 SV=1	4.37e-25	GO:0031225; GO:0005886; GO:0007155	A0A2B4R567	Muscle, skeletal receptor tyrosine protein kinase OS=Stylophora pistillata GN=Musk PE=4 SV=1	2.11e-39	GO:0016301	GO:0031225; GO:0005886; GO:0007155; GO:0016301	NA	NA	0.838613	0.00280471	0.0165027	1.32e-05			NA	NA	NA	NA	1.13452	0.000482602	NA	NA	NA	NA	NA	NA	NA	NA	NA	NA	NA	NA				NA	NA	NA	NA
aug_v2a.10151	XP_015771882	tyrosine-protein kinase transmembrane receptor Ror-like [Acropora digitifera]	0	107350168	adi_EST_assem_14681	0	T	K05129	K05129	K05129	MUSK; muscle, skeletal, receptor tyrosine kinase [EC:2.7.10.1]	Q24488	Tyrosine-protein kinase transmembrane receptor Ror OS=Drosophila melanogaster GN=Ror PE=1 SV=1	5.23e-89	GO:0016021; GO:0005524; GO:0004713; GO:0004714; GO:0007417; GO:0006468; GO:0007169	A0A2B4S2X9	Muscle, skeletal receptor tyrosine protein kinase OS=Stylophora pistillata GN=Musk PE=4 SV=1	0	GO:0016021; GO:0005524; GO:0004713	GO:0016021; GO:0005524; GO:0004713; GO:0004714; GO:0007417; GO:0006468; GO:0007169; GO:0016021; GO:0005524; GO:0004713	NA	NA			-0.00273855	0.0107873			NA	NA	NA	NA	NA	NA	NA	NA	NA	NA	NA	NA	0.356036	0.00159043	NA	NA	NA	NA				NA	NA	NA	NA
aug_v2a.10150	XP_015771859	uncharacterized protein LOC107350151 isoform X1 [Acropora digitifera]	3.27e-86	107350151	adi_EST_assem_8101	1.07e-69	NA	NA	NA	NA	NA		NA	NA		A0A2B4S0D8	Muscle, skeletal receptor tyrosine protein kinase OS=Stylophora pistillata GN=Musk PE=4 SV=1	4.3e-15	GO:0016021; GO:0005524; GO:0004713	GO:0016021; GO:0005524; GO:0004713	NA	NA			-0.00507069	0.00190354			NA	NA	-0.348189	0.0476975	NA	NA	NA	NA	NA	NA	NA	NA	NA	NA	NA	NA	NA	NA				NA	NA	NA	NA
aug_v2a.04543	XP_015772584	muscle, skeletal receptor tyrosine protein kinase-like isoform X1 [Acropora digitifera]	0	107350850	adi_EST_assem_3437	0	T	K05129	NA	K05129	MUSK; muscle, skeletal, receptor tyrosine kinase [EC:2.7.10.1]	Q8AXY6	Muscle, skeletal receptor tyrosine protein kinase OS=Gallus gallus GN=MUSK PE=2 SV=1	8.99e-66	GO:0030054; GO:0016021; GO:0005886; GO:0045211; GO:0005524; GO:0004714; GO:0030154; GO:0007275; GO:0008582	A0A2B4S4K6	Muscle, skeletal receptor tyrosine-protein kinase OS=Stylophora pistillata GN=Musk PE=4 SV=1	0	GO:0016021; GO:0005524; GO:0004672	GO:0030054; GO:0016021; GO:0005886; GO:0045211; GO:0005524; GO:0004714; GO:0030154; GO:0007275; GO:0008582; GO:0016021; GO:0005524; GO:0004672	NA	NA	0.736411	0.000927253	0.017747	1.31e-11			NA	NA	0.763083	0.0213027	0.69301	0.0160785	0.76464	0.0142312	NA	NA	NA	NA	NA	NA	NA	NA	NA	NA				NA	NA	NA	NA
aug_v2a.13478	XP_015749593	muscleblind-like protein 1 isoform X1 [Acropora digitifera]	0	107329414	NA	NA	K	K14943	K14943	K14943	MBNL; muscleblind	Q6Q2B2	Muscleblind-like protein 2a OS=Takifugu rubripes GN=mbnl2a PE=2 SV=1	7.73e-31	GO:0005737; GO:0005634; GO:0046872; GO:0003723; GO:0006397; GO:0008380	A0A2B4S9Y5	Muscleblind-like protein 2a OS=Stylophora pistillata GN=mbnl2a PE=4 SV=1	2.74e-97	GO:0046872	GO:0005737; GO:0005634; GO:0046872; GO:0003723; GO:0006397; GO:0008380; GO:0046872	NA	NA	1.83383	5.69e-20	0.0324325	8.78e-27	-1.37543		NA	NA	1.25176	0.00244021	NA	NA	1.02955	0.0102387	NA	NA	NA	NA	-0.904786	0.00970001	NA	NA	1.36784	0.0104613				NA	NA	NA	NA
aug_v2a.01626	XP_015762917	muskelin-like [Acropora digitifera]	4.96e-133	107341960	adi_EST_assem_5285	0	T	K23337	NA	K23337	MKLN1; muskelin	Q99PV3	Muskelin OS=Rattus norvegicus GN=Mkln1 PE=1 SV=1	1.64e-66	GO:0005938; GO:0005737; GO:0005829; GO:0001726; GO:0042802; GO:0031532; GO:0007160; GO:0008360	A0A2B4RIM4	Muskelin OS=Stylophora pistillata GN=Mkln1 PE=4 SV=1	7.12e-89	0	GO:0005938; GO:0005737; GO:0005829; GO:0001726; GO:0042802; GO:0031532; GO:0007160; GO:0008360	NA	NA	-0.109507	0.0325716	-0.00196897	0.00509517	1.39692		NA	NA	NA	NA	0.240846	0.0001884	0.194734	0.00653553	NA	NA	NA	NA	NA	NA	NA	NA	NA	NA				NA	NA	NA	NA
aug_v2a.20065	XP_015769986	myelin regulatory factor-like isoform X2 [Acropora digitifera]	0	107348459	NA	NA	S	NA	NA	NA	NA	Q3UR85	Myelin regulatory factor OS=Mus musculus GN=Myrf PE=1 SV=2	4.41e-64	GO:0005829; GO:0005789; GO:0005794; GO:0016021; GO:0005654; GO:0005634; GO:0003677; GO:0003700; GO:0042802; GO:0008233; GO:0043565; GO:0032286; GO:0022010; GO:0014003; GO:0048709; GO:0031643; GO:0045893; GO:0006351	A0A2B4RRE4	Myelin regulatory factor OS=Stylophora pistillata GN=MYRF PE=4 SV=1	1.1e-148	GO:0016021; GO:0003677; GO:0003700	GO:0005829; GO:0005789; GO:0005794; GO:0016021; GO:0005654; GO:0005634; GO:0003677; GO:0003700; GO:0042802; GO:0008233; GO:0043565; GO:0032286; GO:0022010; GO:0014003; GO:0048709; GO:0031643; GO:0045893; GO:0006351; GO:0016021; GO:0003677; GO:0003700	NA	NA			0.00443737	0.00856963			NA	NA	NA	NA	-1.04165	6.13101e-14	-0.760178	4.92242e-07	NA	NA	NA	NA	NA	NA	NA	NA	NA	NA				NA	NA	NA	NA
aug_v2a.16607	XP_015769973	myelin regulatory factor-like, partial [Acropora digitifera]	0	107348446	adi_EST_assem_19105	4.92e-53	L	NA	NA	NA	NA	Q3UR85	Myelin regulatory factor OS=Mus musculus GN=Myrf PE=1 SV=2	5.64e-30	GO:0005829; GO:0005789; GO:0005794; GO:0016021; GO:0005654; GO:0005634; GO:0003677; GO:0003700; GO:0042802; GO:0008233; GO:0043565; GO:0032286; GO:0022010; GO:0014003; GO:0048709; GO:0031643; GO:0045893; GO:0006351	A0A2B4RRE4	Myelin regulatory factor OS=Stylophora pistillata GN=MYRF PE=4 SV=1	1.83e-56	GO:0016021; GO:0003677; GO:0003700	GO:0005829; GO:0005789; GO:0005794; GO:0016021; GO:0005654; GO:0005634; GO:0003677; GO:0003700; GO:0042802; GO:0008233; GO:0043565; GO:0032286; GO:0022010; GO:0014003; GO:0048709; GO:0031643; GO:0045893; GO:0006351; GO:0016021; GO:0003677; GO:0003700	NA	NA	0.544527	0.0005367	0.0119449	4.91e-09			NA	NA	NA	NA	NA	NA	NA	NA	NA	NA	NA	NA	NA	NA	NA	NA	NA	NA				NA	NA	NA	NA
aug_v2a.14885	XP_015773820	interaptin-like [Acropora digitifera]	0	107352031	adi_EST_assem_4066	0	NA	NA	NA	NA	NA		NA	NA		A0A2B4SGE2	Myomegalin OS=Stylophora pistillata GN=PDE4DIP PE=4 SV=1	5.61e-85	GO:0005815	GO:0005815	NA	NA			0.00717592	0.00525672	-1.07245		NA	NA	0.547236	0.0389279	NA	NA	NA	NA	NA	NA	NA	NA	NA	NA	NA	NA	NA	NA				NA	NA	NA	NA
aug_v2a.23905	XP_015773820	interaptin-like [Acropora digitifera]	1.26e-85	107352031	adi_EST_assem_4066	0	NA	NA	NA	NA	NA		NA	NA		A0A2B4SGE2	Myomegalin OS=Stylophora pistillata GN=PDE4DIP PE=4 SV=1	4.48e-51	GO:0005815	GO:0005815	NA	NA			0.0263877	0.000331672			NA	NA	NA	NA	NA	NA	NA	NA	NA	NA	NA	NA	NA	NA	NA	NA	NA	NA				NA	NA	NA	NA
aug_v2a.12966	XP_015773839	spindle assembly checkpoint component MAD1-like [Acropora digitifera]	2.42e-126	107352050	NA	NA	NA	NA	NA	NA	NA		NA	NA		A0A2B4SGE2	Myomegalin OS=Stylophora pistillata GN=PDE4DIP PE=4 SV=1	1.05e-101	GO:0005815	GO:0005815	NA	NA			0.0189868	0.00352573	0.564387		NA	NA	NA	NA	NA	NA	NA	NA	NA	NA	NA	NA	NA	NA	NA	NA	NA	NA				NA	NA	NA	NA
aug_v2a.02348	XP_015759992	myosin-2 essential light chain-like isoform X2 [Acropora digitifera]	2.15e-112	107339245	NA	NA	Z	K12751	K12752	K12751	MYL6; myosin light chain 6	P54357	Myosin-2 essential light chain OS=Drosophila melanogaster GN=Mlc-c PE=1 SV=1	1.22e-43	GO:0005829; GO:0016459; GO:0016460; GO:0031475; GO:0031476; GO:0031477; GO:0005509; GO:0017022; GO:0032036; GO:0030048	A0A2B4SV67	Myosin light chain 1/3, skeletal muscle isoform OS=Stylophora pistillata GN=MYL1 PE=4 SV=1	1.66e-85	GO:0005509	GO:0005829; GO:0016459; GO:0016460; GO:0031475; GO:0031476; GO:0031477; GO:0005509; GO:0017022; GO:0032036; GO:0030048; GO:0005509	NA	NA	-0.352171	0.0417911	-0.00993332	2.6e-06			NA	NA	NA	NA	NA	NA	NA	NA	NA	NA	NA	NA	NA	NA	NA	NA	NA	NA				NA	NA	NA	NA
aug_v2a.05677	XP_015755020	nuclear mitotic apparatus protein 1-like [Acropora digitifera]	0	107334586	adi_EST_assem_3813	0	NA	NA	K00907	K00907	MYLK; myosin-light-chain kinase [EC:2.7.11.18]	G4SLH0	Titin homolog OS=Caenorhabditis elegans GN=ttn-1 PE=1 SV=2	5.2e-32	GO:0031672; GO:0031674; GO:0031430; GO:0005859; GO:0031965; GO:0030018; GO:0051015; GO:0005524; GO:0046872; GO:0051371; GO:0017022; GO:0004674; GO:0008307; GO:0097493; GO:0007015; GO:0045214; GO:0006941; GO:0071688	A0A2B4SC24	Myosin light chain kinase, smooth muscle OS=Stylophora pistillata GN=MYLK PE=4 SV=1	0	GO:0005524; GO:0004672	GO:0031672; GO:0031674; GO:0031430; GO:0005859; GO:0031965; GO:0030018; GO:0051015; GO:0005524; GO:0046872; GO:0051371; GO:0017022; GO:0004674; GO:0008307; GO:0097493; GO:0007015; GO:0045214; GO:0006941; GO:0071688; GO:0005524; GO:0004672	NA	NA	3.09024	6.44e-13	0.048775	2.99e-11	1.48302		NA	NA	1.49784	0.00149732	NA	NA	0.961038	0.0407039	NA	NA	NA	NA	NA	NA	NA	NA	NA	NA				NA	NA	NA	NA
aug_v2a.09796	XP_015755020	nuclear mitotic apparatus protein 1-like [Acropora digitifera]	1.32e-79	107334586	adi_EST_assem_3813	0	T	NA	K00907	K00907	MYLK; myosin-light-chain kinase [EC:2.7.11.18]	G4SLH0	Titin homolog OS=Caenorhabditis elegans GN=ttn-1 PE=1 SV=2	4.2e-18	GO:0031672; GO:0031674; GO:0031430; GO:0005859; GO:0031965; GO:0030018; GO:0051015; GO:0005524; GO:0046872; GO:0051371; GO:0017022; GO:0004674; GO:0008307; GO:0097493; GO:0007015; GO:0045214; GO:0006941; GO:0071688	A0A2B4SC24	Myosin light chain kinase, smooth muscle OS=Stylophora pistillata GN=MYLK PE=4 SV=1	2.52e-48	GO:0005524; GO:0004672	GO:0031672; GO:0031674; GO:0031430; GO:0005859; GO:0031965; GO:0030018; GO:0051015; GO:0005524; GO:0046872; GO:0051371; GO:0017022; GO:0004674; GO:0008307; GO:0097493; GO:0007015; GO:0045214; GO:0006941; GO:0071688; GO:0005524; GO:0004672	NA	NA	2.22597	0.0310095	0.044231	0.000735121			NA	NA	NA	NA	NA	NA	NA	NA	NA	NA	NA	NA	NA	NA	NA	NA	NA	NA				NA	NA	NA	NA
aug_v2a.09898	XP_015775291	myosin regulatory light chain 12A-like [Acropora digitifera]	5.34e-124	107353469	adi_EST_assem_15817	2.79e-111	T	K12757	K12757	K12757	MYL12; myosin regulatory light chain 12	Q3THE2	Myosin regulatory light chain 12B OS=Mus musculus GN=Myl12b PE=1 SV=2	6.24e-71	GO:0045177; GO:0005903; GO:0099738; GO:0016460; GO:0001725; GO:0030018; GO:0005509; GO:0032036; GO:0008360	A0A2B4SR45	Myosin regulatory light polypeptide 9 OS=Stylophora pistillata GN=MYL9 PE=4 SV=1	7.75e-93	GO:0005509	GO:0045177; GO:0005903; GO:0099738; GO:0016460; GO:0001725; GO:0030018; GO:0005509; GO:0032036; GO:0008360; GO:0005509	NA	NA	0.500857	0.00675779	0.013115	4e-09			NA	NA	NA	NA	-1.18181	1.11533e-07	-0.684807	0.00691365	NA	NA	NA	NA	NA	NA	NA	NA	NA	NA				NA	NA	NA	NA
aug_v2a.02235	XP_015761493	myosin-2 essential light chain-like [Acropora digitifera]	5.06e-105	107340641	adi_EST_assem_11053	1.13e-98	Z	K12751	K12751	K12751	MYL6; myosin light chain 6	P54357	Myosin-2 essential light chain OS=Drosophila melanogaster GN=Mlc-c PE=1 SV=1	1.12e-37	GO:0005829; GO:0016459; GO:0016460; GO:0031475; GO:0031476; GO:0031477; GO:0005509; GO:0017022; GO:0032036; GO:0030048	A0A2B4STA2	Myosin-2 essential light chain OS=Stylophora pistillata GN=Mlc-c PE=4 SV=1	5.73e-71	GO:0005509	GO:0005829; GO:0016459; GO:0016460; GO:0031475; GO:0031476; GO:0031477; GO:0005509; GO:0017022; GO:0032036; GO:0030048; GO:0005509	NA	NA	-0.713945	0.0013613	-0.0218335	7.22e-23	0.948809		NA	NA	-0.704443	0.032725	NA	NA	-0.714948	0.0211871	NA	NA	NA	NA	NA	NA	NA	NA	NA	NA				NA	NA	NA	NA
aug_v2a.07836	XP_015770137	myosin-2 essential light chain-like [Acropora digitifera]	2.95e-52	107348592	adi_EST_assem_8222	3.52e-99	DTZ	K12751	K12751	K12751	MYL6; myosin light chain 6	A3E4D8	Calmodulin OS=Prorocentrum minimum PE=2 SV=1	2.57e-18	GO:0005509	A0A2B4RVC2	Myosin-2 essential light chain OS=Stylophora pistillata GN=Mlc-c PE=4 SV=1	5.59e-38	GO:0005509	GO:0005509; GO:0005509	NA	NA	0.522717	0.00106563	0.0117969	2.48e-09	3.63287		NA	NA	NA	NA	NA	NA	0.54587	0.0241766	NA	NA	NA	NA	NA	NA	NA	NA	NA	NA				NA	NA	NA	NA
aug_v2a.05823	XP_015779321	myosin-2 essential light chain-like [Acropora digitifera]	4.68e-108	107357194	adi_EST_assem_18526	7.34e-106	Z	K12751	K12751	K12751	MYL6; myosin light chain 6	P54357	Myosin-2 essential light chain OS=Drosophila melanogaster GN=Mlc-c PE=1 SV=1	6.03e-30	GO:0005829; GO:0016459; GO:0016460; GO:0031475; GO:0031476; GO:0031477; GO:0005509; GO:0017022; GO:0032036; GO:0030048	A0A2B4SP21	Myosin-2 essential light chain OS=Stylophora pistillata GN=Mlc-c PE=4 SV=1	5.17e-62	GO:0005509	GO:0005829; GO:0016459; GO:0016460; GO:0031475; GO:0031476; GO:0031477; GO:0005509; GO:0017022; GO:0032036; GO:0030048; GO:0005509	NA	NA	0.600784	0.0058259	0.0164472	1.36e-10			NA	NA	NA	NA	-0.969128	0.000226778	NA	NA	NA	NA	NA	NA	NA	NA	NA	NA	NA	NA				NA	NA	NA	NA
aug_v2a.02236	XP_015761492	myosin-2 essential light chain-like [Acropora digitifera]	2.35e-104	107340640	adi_EST_assem_19893	4.03e-22	Z	K12751	K12751	K12751	MYL6; myosin light chain 6	P54357	Myosin-2 essential light chain OS=Drosophila melanogaster GN=Mlc-c PE=1 SV=1	2.57e-21	GO:0005829; GO:0016459; GO:0016460; GO:0031475; GO:0031476; GO:0031477; GO:0005509; GO:0017022; GO:0032036; GO:0030048	A0A2B4SUT7	Myosin-2 essential light chain OS=Stylophora pistillata GN=Mlc-c PE=4 SV=1	3.75e-67	GO:0005509	GO:0005829; GO:0016459; GO:0016460; GO:0031475; GO:0031476; GO:0031477; GO:0005509; GO:0017022; GO:0032036; GO:0030048; GO:0005509	NA	NA	5.1536	1.18e-20	0.0815475	1.69e-13			NA	NA	1.20945	0.00729603	NA	NA	NA	NA	NA	NA	NA	NA	NA	NA	NA	NA	NA	NA				NA	NA	NA	NA
aug_v2a.12424	XP_015764038	myosin-IIIb-like [Acropora digitifera]	0	107343032	adi_EST_assem_14005	3.84e-72	NA	NA	NA	NA	NA		NA	NA		A0A2B4RX62	Myosin-IIIb OS=Stylophora pistillata GN=MYO3B PE=4 SV=1	3.64e-121	GO:0016459; GO:0003779; GO:0005524; GO:0003774; GO:0006355	GO:0016459; GO:0003779; GO:0005524; GO:0003774; GO:0006355	NA	NA	0.489559	0.013604					NA	NA	NA	NA	0.510189	0.0475151	NA	NA	NA	NA	NA	NA	NA	NA	NA	NA	NA	NA				NA	NA	NA	NA
aug_v2a.19953	XP_015764038	myosin-IIIb-like [Acropora digitifera]	5.52e-95	107343032	adi_EST_assem_14005	3.84e-72	Z	NA	K08834	K08834	MYO3, DFNB30; myosin III [EC:2.7.11.1]	Q9QZZ4	Unconventional myosin-XV OS=Mus musculus GN=Myo15a PE=1 SV=2	6.2e-19	GO:0005737; GO:0016459; GO:0032420; GO:0032421; GO:0003779; GO:0005524; GO:0003774; GO:0042472; GO:0007626; GO:0007605	A0A2B4RX62	Myosin-IIIb OS=Stylophora pistillata GN=MYO3B PE=4 SV=1	8.78e-38	GO:0016459; GO:0003779; GO:0005524; GO:0003774; GO:0006355	GO:0005737; GO:0016459; GO:0032420; GO:0032421; GO:0003779; GO:0005524; GO:0003774; GO:0042472; GO:0007626; GO:0007605; GO:0016459; GO:0003779; GO:0005524; GO:0003774; GO:0006355	NA	NA	1.25453	0.00652048	0.0188029	0.00292964			NA	NA	NA	NA	NA	NA	NA	NA	NA	NA	NA	NA	NA	NA	NA	NA	NA	NA				NA	NA	NA	NA
aug_v2a.19952	XP_015769762	unconventional myosin-VIIa-like [Acropora digitifera]	7.99e-29	107348257	adi_EST_assem_7272	9.26e-79	Z	NA	K08834	K08834	MYO3, DFNB30; myosin III [EC:2.7.11.1]	Q9U1M8	Myosin-I heavy chain OS=Dictyostelium discoideum GN=myoI PE=1 SV=1	9.16e-31	GO:0031252; GO:0005829; GO:0030175; GO:0016020; GO:0016459; GO:0001891; GO:0003779; GO:0051015; GO:0030898; GO:0005524; GO:0008017; GO:0003774; GO:0043621; GO:0030048; GO:0000902; GO:0031589; GO:0046847; GO:0006909; GO:0009847	A0A2B4RX62	Myosin-IIIb OS=Stylophora pistillata GN=MYO3B PE=4 SV=1	8.5e-57	GO:0016459; GO:0003779; GO:0005524; GO:0003774; GO:0006355	GO:0031252; GO:0005829; GO:0030175; GO:0016020; GO:0016459; GO:0001891; GO:0003779; GO:0051015; GO:0030898; GO:0005524; GO:0008017; GO:0003774; GO:0043621; GO:0030048; GO:0000902; GO:0031589; GO:0046847; GO:0006909; GO:0009847; GO:0016459; GO:0003779; GO:0005524; GO:0003774; GO:0006355	NA	NA	1.25072	0.0204825	0.0190437	0.00739156			NA	NA	NA	NA	NA	NA	NA	NA	NA	NA	NA	NA	NA	NA	NA	NA	NA	NA				NA	NA	NA	NA
aug_v2a.00872	XP_015769762	unconventional myosin-VIIa-like [Acropora digitifera]	3.52e-117	107348257	adi_EST_assem_7272	9.26e-79	Z	NA	K08834	K08834	MYO3, DFNB30; myosin III [EC:2.7.11.1]	Q8K3H5	Myosin-IIIa OS=Mus musculus GN=Myo3a PE=1 SV=1	1.27e-55	GO:0005737; GO:0031941; GO:0030175; GO:0032433; GO:0016459; GO:0001917; GO:0032426; GO:0051015; GO:0030898; GO:0043531; GO:0005524; GO:0005516; GO:0000146; GO:0060002; GO:0004672; GO:0004674; GO:0090103; GO:0048839; GO:0018105; GO:0018107; GO:0051491; GO:0046777; GO:0050896; GO:0007605; GO:0007601	A0A2B4RUT4	Myosin-IIIb OS=Stylophora pistillata GN=MYO3B PE=4 SV=1	2.22e-91	GO:0016459; GO:0003779; GO:0005524; GO:0003774	GO:0005737; GO:0031941; GO:0030175; GO:0032433; GO:0016459; GO:0001917; GO:0032426; GO:0051015; GO:0030898; GO:0043531; GO:0005524; GO:0005516; GO:0000146; GO:0060002; GO:0004672; GO:0004674; GO:0090103; GO:0048839; GO:0018105; GO:0018107; GO:0051491; GO:0046777; GO:0050896; GO:0007605; GO:0007601; GO:0016459; GO:0003779; GO:0005524; GO:0003774	NA	NA	0.721939	0.0332275	0.0176968	2.59e-05			NA	NA	NA	NA	NA	NA	NA	NA	NA	NA	NA	NA	NA	NA	NA	NA	NA	NA				NA	NA	NA	NA
aug_v2a.21772	XP_015769762	unconventional myosin-VIIa-like [Acropora digitifera]	1.23e-131	107348257	adi_EST_assem_7272	9.26e-79	Z	NA	K08834	K08834	MYO3, DFNB30; myosin III [EC:2.7.11.1]	Q8K3H5	Myosin-IIIa OS=Mus musculus GN=Myo3a PE=1 SV=1	2.53e-57	GO:0005737; GO:0031941; GO:0030175; GO:0032433; GO:0016459; GO:0001917; GO:0032426; GO:0051015; GO:0030898; GO:0043531; GO:0005524; GO:0005516; GO:0000146; GO:0060002; GO:0004672; GO:0004674; GO:0090103; GO:0048839; GO:0018105; GO:0018107; GO:0051491; GO:0046777; GO:0050896; GO:0007605; GO:0007601	A0A2B4RUT4	Myosin-IIIb OS=Stylophora pistillata GN=MYO3B PE=4 SV=1	5.79e-92	GO:0016459; GO:0003779; GO:0005524; GO:0003774	GO:0005737; GO:0031941; GO:0030175; GO:0032433; GO:0016459; GO:0001917; GO:0032426; GO:0051015; GO:0030898; GO:0043531; GO:0005524; GO:0005516; GO:0000146; GO:0060002; GO:0004672; GO:0004674; GO:0090103; GO:0048839; GO:0018105; GO:0018107; GO:0051491; GO:0046777; GO:0050896; GO:0007605; GO:0007601; GO:0016459; GO:0003779; GO:0005524; GO:0003774	NA	NA			0.0201306	0.0190525			NA	NA	NA	NA	NA	NA	NA	NA	NA	NA	NA	NA	NA	NA	NA	NA	NA	NA				NA	NA	NA	NA
aug_v2a.22756				NA	NA	NA	NA	NA	NA	NA	NA		NA	NA		A0A2B4RX62	Myosin-IIIb OS=Stylophora pistillata GN=MYO3B PE=4 SV=1	3.76e-31	GO:0016459; GO:0003779; GO:0005524; GO:0003774; GO:0006355	GO:0016459; GO:0003779; GO:0005524; GO:0003774; GO:0006355	NA	NA	0.756296	0.0427389					NA	NA	NA	NA	NA	NA	NA	NA	NA	NA	NA	NA	NA	NA	NA	NA	NA	NA				NA	NA	NA	NA
aug_v2a.21476	XP_015757108	myosin-M heavy chain-like [Acropora digitifera]	0	107336546	adi_EST_assem_6244	3.56e-28	T	NA	NA	NA	NA	Q9NZM3	Intersectin-2 OS=Homo sapiens GN=ITSN2 PE=1 SV=3	4.09e-23	GO:0005813; GO:0005737; GO:0070062; GO:0005509; GO:0005089; GO:0005070; GO:0006897; GO:1903861; GO:0035023	A0A2B4SFU4	Myosin-M heavy chain OS=Stylophora pistillata GN=myoM PE=4 SV=1	2.61e-120	GO:0005524; GO:0004672; GO:0005089; GO:0035023	GO:0005813; GO:0005737; GO:0070062; GO:0005509; GO:0005089; GO:0005070; GO:0006897; GO:1903861; GO:0035023; GO:0005524; GO:0004672; GO:0005089; GO:0035023	NA	NA			-0.0134214	0.000291651			NA	NA	NA	NA	NA	NA	NA	NA	NA	NA	NA	NA	NA	NA	NA	NA	NA	NA				NA	NA	NA	NA
aug_v2a.06621	XP_015757115	serine/threonine-protein kinase AtPK1/AtPK6-like [Acropora digitifera]	5.45e-163	107336556	NA	NA	H	NA	K04688	K04688	RPS6KB; p70 ribosomal S6 kinase [EC:2.7.11.1]	P42818	Serine/threonine-protein kinase AtPK1/AtPK6 OS=Arabidopsis thaliana GN=ATPK1 PE=1 SV=1	1.64e-18	GO:0005737; GO:0005634; GO:0005524; GO:0016301; GO:0004672; GO:0004674; GO:0035556; GO:0008285; GO:0045727; GO:0006468; GO:0009409; GO:0006970; GO:0009651	A0A2B4SFU4	Myosin-M heavy chain OS=Stylophora pistillata GN=myoM PE=4 SV=1	7.03e-90	GO:0005524; GO:0004672; GO:0005089; GO:0035023	GO:0005737; GO:0005634; GO:0005524; GO:0016301; GO:0004672; GO:0004674; GO:0035556; GO:0008285; GO:0045727; GO:0006468; GO:0009409; GO:0006970; GO:0009651; GO:0005524; GO:0004672; GO:0005089; GO:0035023	NA	NA			0.00295302	0.00211832			NA	NA	NA	NA	NA	NA	NA	NA	NA	NA	NA	NA	NA	NA	NA	NA	NA	NA				NA	NA	NA	NA
aug_v2a.15782				NA	NA	NA	NA	NA	NA	NA	NA	NA	NA	NA		A0A2B4RP62	Zinc metalloproteinase nas-13 OS=Stylophora pistillata GN=nas-13 PE=4 SV=1	9.65e-28	GO:0005576; GO:0004222; GO:0008270	GO:0005576; GO:0004222; GO:0008270	purple	6							NA	NA	NA	NA	NA	NA	NA	NA	NA	NA	NA	NA	NA	NA	NA	NA	NA	NA				NA	NA	NA	NA
aug_v2a.14869	XP_015762955	myotubularin-related protein 14-like [Acropora digitifera]	1.35e-109	107342002	adi_EST_assem_6593	0	S	K18086	K18086	K18086	MTMR14; myotubularin-related protein 14 [EC:3.1.3.-]	Q8NCE2	Myotubularin-related protein 14 OS=Homo sapiens GN=MTMR14 PE=1 SV=2	3.54e-61	GO:0005829; GO:0048471; GO:0001726; GO:0052629; GO:0004438; GO:0004722; GO:0004725; GO:0016236; GO:0006661	A0A2B4S344	Myotubularin-related protein 14 OS=Stylophora pistillata GN=MTMR14 PE=4 SV=1	9.64e-78	GO:0004725	GO:0005829; GO:0048471; GO:0001726; GO:0052629; GO:0004438; GO:0004722; GO:0004725; GO:0016236; GO:0006661; GO:0004725	NA	NA	-0.285672	0.0194437	-0.00686625	1.19e-05	-2.02407		NA	NA	NA	NA	NA	NA	NA	NA	NA	NA	NA	NA	NA	NA	NA	NA	NA	NA				NA	NA	NA	NA
aug_v2a.12810	XP_015762955	myotubularin-related protein 14-like [Acropora digitifera]	8.05e-111	107342002	adi_EST_assem_6593	0	S	K18086	K18086	K18086	MTMR14; myotubularin-related protein 14 [EC:3.1.3.-]	Q8NCE2	Myotubularin-related protein 14 OS=Homo sapiens GN=MTMR14 PE=1 SV=2	2.39e-40	GO:0005829; GO:0048471; GO:0001726; GO:0052629; GO:0004438; GO:0004722; GO:0004725; GO:0016236; GO:0006661	A0A2B4S344	Myotubularin-related protein 14 OS=Stylophora pistillata GN=MTMR14 PE=4 SV=1	8.15e-75	GO:0004725	GO:0005829; GO:0048471; GO:0001726; GO:0052629; GO:0004438; GO:0004722; GO:0004725; GO:0016236; GO:0006661; GO:0004725	NA	NA	-0.410961	0.0155423	-0.00864381	0.000183339	-2.7686		NA	NA	NA	NA	NA	NA	NA	NA	NA	NA	NA	NA	NA	NA	NA	NA	NA	NA				NA	NA	NA	NA
aug_v2a.16290	XP_015750235	uncharacterized protein LOC107330101 [Acropora digitifera]	0	107330101	NA	NA	NA	NA	NA	NA	NA		NA	NA		A0A2B4S344	Myotubularin-related protein 14 OS=Stylophora pistillata GN=MTMR14 PE=4 SV=1	0	GO:0004725	GO:0004725	NA	NA	0.678416	0.00659989	0.0154942	1.78e-07			NA	NA	NA	NA	NA	NA	NA	NA	NA	NA	NA	NA	NA	NA	NA	NA	NA	NA				NA	NA	NA	NA
aug_v2a.05629	XP_015766754	uncharacterized protein LOC107345547 [Acropora digitifera]	0	107345547	NA	NA	NA	NA	NA	NA	NA		NA	NA		A0A2B4S344	Myotubularin-related protein 14 OS=Stylophora pistillata GN=MTMR14 PE=4 SV=1	0	GO:0004725	GO:0004725	NA	NA	1.78894	0.00357551	0.0298083	0.000355144			NA	NA	NA	NA	NA	NA	NA	NA	NA	NA	NA	NA	NA	NA	NA	NA	NA	NA				NA	NA	NA	NA
aug_v2a.21392	XP_015778172	uncharacterized protein LOC107356047 [Acropora digitifera]	0	107356047	NA	NA	NA	NA	K10407	K10407	KLC; kinesin light chain		NA	NA		A0A2B4S344	Myotubularin-related protein 14 OS=Stylophora pistillata GN=MTMR14 PE=4 SV=1	0	GO:0004725	GO:0004725	NA	NA	1.52513	0.000225256	0.0260295	6.85e-07			NA	NA	1.65826	0.000210205	NA	NA	1.11496	0.0128365	NA	NA	NA	NA	NA	NA	NA	NA	NA	NA				NA	NA	NA	NA
aug_v2a.14485	XP_015778172	uncharacterized protein LOC107356047 [Acropora digitifera]	0	107356047	NA	NA	NA	NA	NA	NA	NA		NA	NA		A0A2B4S344	Myotubularin-related protein 14 OS=Stylophora pistillata GN=MTMR14 PE=4 SV=1	0	GO:0004725	GO:0004725	NA	NA			0.0212048	8.71e-05			NA	NA	NA	NA	NA	NA	NA	NA	NA	NA	NA	NA	NA	NA	NA	NA	NA	NA				NA	NA	NA	NA
aug_v2a.23091	XP_015750313	myotubularin-related protein 6-like, partial [Acropora digitifera]	1.65e-161	107330184	NA	NA	S	K18083	K18083	K18083	MTMR6_7_8; myotubularin-related protein 6/7/8 [EC:3.1.3.-]	Q8VE11	Myotubularin-related protein 6 OS=Mus musculus GN=Mtmr6 PE=1 SV=1	1.54e-13	GO:0005737; GO:0005635; GO:0015269; GO:0106018; GO:0004438; GO:0004725; GO:0046856	A0A2B4RSY2	Myotubularin-related protein 8 OS=Stylophora pistillata GN=MTMR8 PE=4 SV=1	7.75e-76	GO:0016021; GO:0052866; GO:0046856	GO:0005737; GO:0005635; GO:0015269; GO:0106018; GO:0004438; GO:0004725; GO:0046856; GO:0016021; GO:0052866; GO:0046856	NA	NA			0.00852094	1.9e-06			NA	NA	NA	NA	NA	NA	NA	NA	NA	NA	NA	NA	NA	NA	NA	NA	NA	NA				NA	NA	NA	NA
aug_v2a.20056	XP_015778533	uncharacterized protein LOC107356432 isoform X2 [Acropora digitifera]	0	107356432	NA	NA	NA	K13172	NA	K13172	SRRM2, SRM300; serine/arginine repetitive matrix protein 2		NA	NA		A0A2B4RSY2	Myotubularin-related protein 8 OS=Stylophora pistillata GN=MTMR8 PE=4 SV=1	5.07e-21	GO:0016021; GO:0052866; GO:0046856	GO:0016021; GO:0052866; GO:0046856	NA	NA			-0.0111183	0.00655801			NA	NA	NA	NA	NA	NA	NA	NA	NA	NA	NA	NA	NA	NA	NA	NA	NA	NA				NA	NA	NA	NA
aug_v2a.23275	XP_015753507	myotubularin-related protein 9-like [Acropora digitifera]	0	107333245	adi_EST_assem_7156	0	GM	K18084	K18084	K18084	MTMR9; myotubularin-related protein 9	Q96QG7	Myotubularin-related protein 9 OS=Homo sapiens GN=MTMR9 PE=1 SV=1	9.66e-151	GO:0005737; GO:0005829; GO:0043234; GO:0030234; GO:0052629; GO:0004438; GO:0019903; GO:0010507; GO:0006661; GO:0010922; GO:0050821; GO:0060304	A0A2B4RHW2	Myotubularin-related protein 9 OS=Stylophora pistillata GN=MTMR9 PE=4 SV=1	8.11e-173	GO:0008168; GO:0016706	GO:0005737; GO:0005829; GO:0043234; GO:0030234; GO:0052629; GO:0004438; GO:0019903; GO:0010507; GO:0006661; GO:0010922; GO:0050821; GO:0060304; GO:0008168; GO:0016706	NA	NA			0.00256556	0.00526423	-2.58228		NA	NA	NA	NA	NA	NA	NA	NA	NA	NA	NA	NA	NA	NA	NA	NA	NA	NA				NA	NA	NA	NA
aug_v2a.24019	XP_015766685	N(4)-(Beta-N-acetylglucosaminyl)-L-asparaginase-like isoform X1 [Acropora digitifera]	1.31e-45	107345485	adi_EST_assem_4675	0	O	K01444	K01444	K01444	AGA, aspG; N4-(beta-N-acetylglucosaminyl)-L-asparaginase [EC:3.5.1.26]	Q56W64	Probable isoaspartyl peptidase/L-asparaginase 3 OS=Arabidopsis thaliana GN=At5g61540 PE=2 SV=1	8.04e-13	GO:0008798	A0A2B4SJF1	N(4)-(Beta-N-acetylglucosaminyl)-L-asparaginase OS=Stylophora pistillata GN=AWC38_SpisGene6709 PE=4 SV=1	2.13e-33	GO:0016787	GO:0008798; GO:0016787	NA	NA	0.230192	0.0206604	0.00450479	0.000581413			NA	NA	NA	NA	0.503289	5.25698e-05	0.574401	1.24795e-05	NA	NA	NA	NA	NA	NA	NA	NA	NA	NA				NA	NA	NA	NA
aug_v2a.04226	XP_015765544	N(G),N(G)-dimethylarginine dimethylaminohydrolase 1-like, partial [Acropora digitifera]	5.67e-124	107344409	adi_EST_assem_10532	3.62e-169	E	K01482	K01482	K01482	DDAH, ddaH; dimethylargininase [EC:3.5.3.18]	P56965	N(G),N(G)-dimethylarginine dimethylaminohydrolase 1 OS=Bos taurus GN=DDAH1 PE=1 SV=3	7.96e-42	GO:0005739; GO:0016403; GO:0008270; GO:0006527; GO:0000052; GO:0008285; GO:1900038; GO:0043116; GO:0006809; GO:0045429; GO:0017014; GO:0003073	A0A2B4SA25	N(G),N(G)-dimethylarginine dimethylaminohydrolase 1 OS=Stylophora pistillata GN=DDAH1 PE=4 SV=1	2.03e-50	GO:0016787	GO:0005739; GO:0016403; GO:0008270; GO:0006527; GO:0000052; GO:0008285; GO:1900038; GO:0043116; GO:0006809; GO:0045429; GO:0017014; GO:0003073; GO:0016787	NA	NA	0.292536	0.00838934	0.00585951	0.000104101			NA	NA	NA	NA	NA	NA	NA	NA	NA	NA	NA	NA	NA	NA	NA	NA	NA	NA				NA	NA	NA	NA
aug_v2a.07262	XP_015761202	LOW QUALITY PROTEIN: N6-adenosine-methyltransferase subunit METTL14-like [Acropora digitifera]	9.93e-66	107340361	adi_EST_assem_5995	0	K	K23960	NA	K23960	METTL14; mRNA m6A methyltransferase non-catalytic subunit	Q6NZ22	N6-adenosine-methyltransferase non-catalytic subunit OS=Danio rerio GN=mettl14 PE=2 SV=1	5.74e-12	GO:0005634; GO:0036396; GO:0016422; GO:0003729; GO:0021861; GO:0042063; GO:0061157; GO:0080009; GO:0000398; GO:0001510; GO:0007283; GO:0019827	A0A2B4SY66	N6-adenosine-methyltransferase subunit METTL14 OS=Stylophora pistillata GN=mettl14 PE=4 SV=1	3.53e-24	GO:0008168	GO:0005634; GO:0036396; GO:0016422; GO:0003729; GO:0021861; GO:0042063; GO:0061157; GO:0080009; GO:0000398; GO:0001510; GO:0007283; GO:0019827; GO:0008168	NA	NA			0.00769587	0.000212551	1.4248		NA	NA	NA	NA	NA	NA	NA	NA	NA	NA	NA	NA	NA	NA	NA	NA	NA	NA				NA	NA	NA	NA
aug_v2a.16994	XP_015754140	Na(+)/H(+) exchange regulatory cofactor NHE-RF1-like [Acropora digitifera]	0	107333788	adi_EST_assem_2123	6.46e-129	S	K13365	K13365	K13365	SLC9A3R1, NHERF1; Na(+)/H(+) exchange regulatory cofactor NHE-RF1	Q8SQG9	Na(+)/H(+) exchange regulatory cofactor NHE-RF2 OS=Oryctolagus cuniculus GN=SLC9A3R2 PE=1 SV=1	7.54e-23	GO:0016324; GO:0012505; GO:0005634; GO:0008022; GO:0032947	A0A2B4RGC1	Na(+)/H(+) exchange regulatory cofactor NHE-RF2 OS=Stylophora pistillata GN=SLC9A3R2 PE=4 SV=1	1.34e-59	0	GO:0016324; GO:0012505; GO:0005634; GO:0008022; GO:0032947	NA	NA			0.00248122	0.00634918	-0.917315		NA	NA	NA	NA	0.197477	0.0222858	NA	NA	NA	NA	NA	NA	NA	NA	NA	NA	NA	NA				NA	NA	NA	NA
aug_v2a.14190	XP_015779304	glutamate carboxypeptidase 2-like [Acropora digitifera]	0	107357177	NA	NA	OP	K01301	K01301	K01301	NAALAD; N-acetylated-alpha-linked acidic dipeptidase [EC:3.4.17.21]	Q9CZR2	N-acetylated-alpha-linked acidic dipeptidase 2 OS=Mus musculus GN=Naalad2 PE=1 SV=2	2.7e-58	GO:0016021; GO:0005886; GO:0004180; GO:0016805; GO:0046872; GO:0008237; GO:0050129; GO:0008233; GO:0042135; GO:0006508	A0A2B4SRB4	N-acetylated-alpha-linked acidic dipeptidase 2 OS=Stylophora pistillata GN=Naalad2 PE=4 SV=1	2.02e-140	GO:0016021	GO:0016021; GO:0005886; GO:0004180; GO:0016805; GO:0046872; GO:0008237; GO:0050129; GO:0008233; GO:0042135; GO:0006508; GO:0016021	NA	NA	-0.712522	3.41e-05	-0.0172877	5.13e-17	1.49802		NA	NA	-0.572846	0.0492081	NA	NA	-0.635929	0.0201044	NA	NA	NA	NA	NA	NA	-0.735145	0.0470673	NA	NA				NA	NA	NA	NA
aug_v2a.08439	XP_015759605	N-acetylated-alpha-linked acidic dipeptidase-like protein [Acropora digitifera]	0	107338868	adi_EST_assem_8306	0	OP	K01301	K01301	K01301	NAALAD; N-acetylated-alpha-linked acidic dipeptidase [EC:3.4.17.21]	Q9UQQ1	N-acetylated-alpha-linked acidic dipeptidase-like protein OS=Homo sapiens GN=NAALADL1 PE=1 SV=2	3.15e-81	GO:0016324; GO:0016021; GO:0004180; GO:0016805; GO:0046872; GO:0008237; GO:0008233	A0A2B4RDH5	N-acetylated-alpha-linked acidic dipeptidase 2 OS=Stylophora pistillata GN=Naalad2 PE=4 SV=1	0	GO:0016021	GO:0016324; GO:0016021; GO:0004180; GO:0016805; GO:0046872; GO:0008237; GO:0008233; GO:0016021	NA	NA			-0.00324175	0.0107977			NA	NA	-0.408809	0.00165429	0.251447	0.0337091	NA	NA	NA	NA	NA	NA	NA	NA	NA	NA	NA	NA				NA	NA	NA	NA
aug_v2a.04343	XP_015759611	N-acetylated-alpha-linked acidic dipeptidase 2-like [Acropora digitifera]	0	107338872	NA	NA	OP	K01301	NA	K01301	NAALAD; N-acetylated-alpha-linked acidic dipeptidase [EC:3.4.17.21]	Q9CZR2	N-acetylated-alpha-linked acidic dipeptidase 2 OS=Mus musculus GN=Naalad2 PE=1 SV=2	2.62e-79	GO:0016021; GO:0005886; GO:0004180; GO:0016805; GO:0046872; GO:0008237; GO:0050129; GO:0008233; GO:0042135; GO:0006508	A0A2B4RZQ9	N-acetylated-alpha-linked acidic dipeptidase-like protein OS=Stylophora pistillata GN=Naaladl1 PE=4 SV=1	0	GO:0016021	GO:0016021; GO:0005886; GO:0004180; GO:0016805; GO:0046872; GO:0008237; GO:0050129; GO:0008233; GO:0042135; GO:0006508; GO:0016021	NA	NA	0.974295	0.000580885	0.0193751	6.25e-08			NA	NA	0.946362	0.019315	NA	NA	0.908427	0.0173308	NA	NA	NA	NA	NA	NA	NA	NA	NA	NA				NA	NA	NA	NA
aug_v2a.08440	XP_015759639	putative N-acetylated-alpha-linked acidic dipeptidase isoform X2 [Acropora digitifera]	0	107338896	adi_EST_assem_17480	4.77e-114	OP	K01301	NA	K01301	NAALAD; N-acetylated-alpha-linked acidic dipeptidase [EC:3.4.17.21]	O54697	N-acetylated-alpha-linked acidic dipeptidase-like protein OS=Rattus norvegicus GN=Naaladl1 PE=1 SV=1	7.86e-125	GO:0016324; GO:0016021; GO:0004180; GO:0016805; GO:0046872; GO:0008237	A0A2B4RDD3	N-acetylated-alpha-linked acidic dipeptidase-like protein OS=Stylophora pistillata GN=Naaladl1 PE=4 SV=1	0	GO:0016021	GO:0016324; GO:0016021; GO:0004180; GO:0016805; GO:0046872; GO:0008237; GO:0016021	NA	NA	0.50401	0.00117133	0.0110741	2.04e-08			NA	NA	NA	NA	NA	NA	NA	NA	NA	NA	NA	NA	NA	NA	NA	NA	NA	NA				NA	NA	NA	NA
aug_v2a.09011	XP_015762279	beta-1,4-N-acetylgalactosaminyltransferase 3-like [Acropora digitifera]	0	107341393	NA	NA	G	K09657	K09657	K09657	B4GALNT4; beta-1,4-N-acetylgalactosaminyltransferase 4 [EC:2.4.1.244]	Q76KP1	N-acetyl-beta-glucosaminyl-glycoprotein 4-beta-N-acetylgalactosaminyltransferase 1 OS=Homo sapiens GN=B4GALNT4 PE=1 SV=1	4.55e-30	GO:0032580; GO:0016021; GO:0008376; GO:0033842	A0A2B4RQ88	N-acetyl-beta-glucosaminyl-glycoprotein 4-beta-N-acetylgalactosaminyltransferase 1 OS=Stylophora pistillata GN=B4galnt4 PE=4 SV=1	2.19e-73	GO:0032580; GO:0016021; GO:0008376	GO:0032580; GO:0016021; GO:0008376; GO:0033842; GO:0032580; GO:0016021; GO:0008376	NA	NA			0.00414257	0.0174678	2.53761		NA	NA	NA	NA	NA	NA	NA	NA	NA	NA	NA	NA	NA	NA	NA	NA	NA	NA				NA	NA	NA	NA
aug_v2a.03779	XP_015747469	N-acetyl-beta-glucosaminyl-glycoprotein 4-beta-N-acetylgalactosaminyltransferase 1-like [Acropora digitifera]	4.4e-117	107327232	adi_EST_assem_11593	6e-56	G	NA	NA	NA	NA	Q766D5	N-acetyl-beta-glucosaminyl-glycoprotein 4-beta-N-acetylgalactosaminyltransferase 1 OS=Mus musculus GN=B4galnt4 PE=2 SV=1	6.41e-15	GO:0032580; GO:0016021; GO:0008376; GO:0033842	A0A2B4SEN7	N-acetyl-beta-glucosaminyl-glycoprotein 4-beta-N-acetylgalactosaminyltransferase 1 OS=Stylophora pistillata GN=B4GALNT4 PE=4 SV=1	7.49e-75	GO:0032580; GO:0033842	GO:0032580; GO:0016021; GO:0008376; GO:0033842; GO:0032580; GO:0033842	NA	NA	-0.391764	0.0138026	-0.0100635	2.43e-06			NA	NA	-0.566379	0.0143467	NA	NA	-0.53107	0.0146886	NA	NA	NA	NA	0.591855	0.0132211	NA	NA	-0.760022	0.046435				NA	NA	NA	NA
aug_v2a.11878	XP_015763054	N-acetyl-beta-glucosaminyl-glycoprotein 4-beta-N-acetylgalactosaminyltransferase 1-like [Acropora digitifera]	0	107342115	NA	NA	G	K09657	K09657	K09657	B4GALNT4; beta-1,4-N-acetylgalactosaminyltransferase 4 [EC:2.4.1.244]	Q76KP1	N-acetyl-beta-glucosaminyl-glycoprotein 4-beta-N-acetylgalactosaminyltransferase 1 OS=Homo sapiens GN=B4GALNT4 PE=1 SV=1	8.41e-70	GO:0032580; GO:0016021; GO:0008376; GO:0033842	A0A2B4RZV4	N-acetyl-beta-glucosaminyl-glycoprotein 4-beta-N-acetylgalactosaminyltransferase 1 OS=Stylophora pistillata GN=B4galnt4 PE=4 SV=1	2.85e-132	GO:0032580; GO:0033842	GO:0032580; GO:0016021; GO:0008376; GO:0033842; GO:0032580; GO:0033842	NA	NA			-0.00442917	0.00737916			NA	NA	NA	NA	-0.645767	6.44228e-06	NA	NA	NA	NA	NA	NA	NA	NA	NA	NA	NA	NA				NA	NA	NA	NA
aug_v2a.21114	XP_015763036	N-acetyl-beta-glucosaminyl-glycoprotein 4-beta-N-acetylgalactosaminyltransferase 1-like isoform X3 [Acropora digitifera]	0	107342092	NA	NA	G	NA	NA	NA	NA	Q76KP1	N-acetyl-beta-glucosaminyl-glycoprotein 4-beta-N-acetylgalactosaminyltransferase 1 OS=Homo sapiens GN=B4GALNT4 PE=1 SV=1	2.14e-28	GO:0032580; GO:0016021; GO:0008376; GO:0033842	A0A2B4RZV4	N-acetyl-beta-glucosaminyl-glycoprotein 4-beta-N-acetylgalactosaminyltransferase 1 OS=Stylophora pistillata GN=B4galnt4 PE=4 SV=1	2.17e-78	GO:0032580; GO:0033842	GO:0032580; GO:0016021; GO:0008376; GO:0033842; GO:0032580; GO:0033842	NA	NA	0.201834	0.0102098	0.0042835	4.11e-05			NA	NA	0.286924	0.0208997	NA	NA	NA	NA	NA	NA	NA	NA	NA	NA	NA	NA	NA	NA				NA	NA	NA	NA
aug_v2a.18282	XP_015772142	N-acetylglutamate synthase, mitochondrial-like [Acropora digitifera]	3.78e-58	107350431	adi_EST_assem_2027	0	E	K11067	K11067	K11067	NAGS; N-acetylglutamate synthase [EC:2.3.1.1]	Q8N159	N-acetylglutamate synthase, mitochondrial OS=Homo sapiens GN=NAGS PE=1 SV=1	3.23e-13	GO:0005759; GO:0005739; GO:0004042; GO:0034618; GO:0103045; GO:0006526; GO:0006536; GO:0000050	A0A2B4SQD0	N-acetylglutamate synthase, mitochondrial OS=Stylophora pistillata GN=NAGS PE=4 SV=1	3.34e-22	GO:0005737; GO:0003991; GO:0006526	GO:0005759; GO:0005739; GO:0004042; GO:0034618; GO:0103045; GO:0006526; GO:0006536; GO:0000050; GO:0005737; GO:0003991; GO:0006526	NA	NA			0.00505617	0.0038027			NA	NA	0.510829	0.00521916	NA	NA	NA	NA	NA	NA	NA	NA	-0.417568	0.0493681	NA	NA	0.669029	0.0328199				NA	NA	NA	NA
aug_v2a.07389	XP_015769720	N-acetylserotonin O-methyltransferase-like protein [Acropora digitifera]	1.66e-171	107348210	adi_EST_assem_7016	3.52e-156	S	NA	NA	NA	NA	O95671	N-acetylserotonin O-methyltransferase-like protein OS=Homo sapiens GN=ASMTL PE=1 SV=3	7.77e-33	GO:0005829; GO:0047429; GO:0008171	A0A2B4RE39	N-acetylserotonin O-methyltransferase-like protein OS=Stylophora pistillata GN=ASMTL PE=4 SV=1	1.45e-69	GO:0008171	GO:0005829; GO:0047429; GO:0008171; GO:0008171	NA	NA			-0.00736984	8.08e-05			NA	NA	NA	NA	0.432785	0.0162416	0.469053	0.0168805	NA	NA	NA	NA	NA	NA	NA	NA	NA	NA				NA	NA	NA	NA
aug_v2a.14568	XP_015758808	N-acetylserotonin O-methyltransferase-like protein isoform X1 [Acropora digitifera]	2.28e-56	107338080	adi_EST_assem_21862	1.36e-121	D	NA	NA	NA	NA	O95671	N-acetylserotonin O-methyltransferase-like protein OS=Homo sapiens GN=ASMTL PE=1 SV=3	1.35e-17	GO:0005829; GO:0047429; GO:0008171	A0A2B4S0R9	N-acetylserotonin O-methyltransferase-like protein OS=Stylophora pistillata GN=ASMTL PE=4 SV=1	3.78e-30	GO:0008168; GO:0047429	GO:0005829; GO:0047429; GO:0008171; GO:0008168; GO:0047429	NA	NA			-0.00710652	0.00368525			NA	NA	NA	NA	-1.31535	3.21791e-11	-0.711163	0.00141718	NA	NA	NA	NA	NA	NA	NA	NA	NA	NA				NA	NA	NA	NA
aug_v2a.10265	XP_015756443	uncharacterized protein LOC107335901 [Acropora digitifera]	0	107335901	adi_EST_assem_2194	1.69e-105	NA	NA	K11268	K11268	ESCO, ECO1; N-acetyltransferase [EC:2.3.1.-]	Q8CIB9	N-acetyltransferase ESCO2 OS=Mus musculus GN=Esco2 PE=2 SV=3	1.16e-46	GO:0030054; GO:0000785; GO:0010369; GO:0005794; GO:0031618; GO:0005634; GO:0035861; GO:0001741; GO:0004468; GO:0046872; GO:0007049; GO:0007059; GO:0006302; GO:0002244; GO:0034421; GO:0071168; GO:0006275	A0A2B4RTL7	N-acetyltransferase ESCO1 OS=Stylophora pistillata GN=ESCO1 PE=4 SV=1	8.53e-118	GO:0016740	GO:0030054; GO:0000785; GO:0010369; GO:0005794; GO:0031618; GO:0005634; GO:0035861; GO:0001741; GO:0004468; GO:0046872; GO:0007049; GO:0007059; GO:0006302; GO:0002244; GO:0034421; GO:0071168; GO:0006275; GO:0016740	NA	NA	3.89033	7.95e-20	0.0701407	1.97e-23	-2.05778		NA	NA	1.3696	0.00414159	NA	NA	1.47371	0.00085002	NA	NA	NA	NA	NA	NA	NA	NA	NA	NA				NA	NA	NA	NA
aug_v2a.18971	XP_015777526	NACHT and WD repeat domain-containing protein 2-like [Acropora digitifera]	0	107355462	NA	NA	B	NA	NA	NA	NA	Q9ULI1	NACHT and WD repeat domain-containing protein 2 OS=Homo sapiens GN=NWD2 PE=2 SV=3	8.95e-24	0	A0A2B4RYG5	NACHT and WD repeat domain-containing protein 1 OS=Stylophora pistillata GN=Nwd1 PE=4 SV=1	4.82e-109	0		NA	NA			0.0156919	0.000351218			NA	NA	1.03932	0.0107548	NA	NA	NA	NA	NA	NA	NA	NA	NA	NA	NA	NA	NA	NA				NA	NA	NA	NA
aug_v2a.16271	XP_015761027	NACHT domain- and WD repeat-containing protein 1-like [Acropora digitifera]	0	107340179	adi_EST_assem_6239	0	NA	NA	NA	NA	NA		NA	NA		A0A2B4T123	NACHT and WD repeat domain-containing protein 1 OS=Stylophora pistillata GN=Nwd1 PE=4 SV=1	4.69e-97	0		NA	NA	0.837381	0.0292581	0.0193964	2.95e-05			NA	NA	0.946064	0.0293265	NA	NA	NA	NA	NA	NA	NA	NA	NA	NA	NA	NA	NA	NA				NA	NA	NA	NA
aug_v2a.18066	XP_015761027	NACHT domain- and WD repeat-containing protein 1-like [Acropora digitifera]	0	107340179	adi_EST_assem_6239	0	B	NA	NA	NA	NA	A6H603	NACHT domain- and WD repeat-containing protein 1 OS=Mus musculus GN=Nwd1 PE=2 SV=2	7.24e-29	GO:0071013; GO:0005829; GO:0071011; GO:0005682; GO:0005524; GO:0003723; GO:0008380	A0A2B4T123	NACHT and WD repeat domain-containing protein 1 OS=Stylophora pistillata GN=Nwd1 PE=4 SV=1	0	0	GO:0071013; GO:0005829; GO:0071011; GO:0005682; GO:0005524; GO:0003723; GO:0008380	NA	NA	1.16968	0.00010459	0.0209913	9.32e-07			NA	NA	NA	NA	NA	NA	NA	NA	NA	NA	NA	NA	NA	NA	NA	NA	NA	NA				NA	NA	NA	NA
aug_v2a.18067	XP_015761027	NACHT domain- and WD repeat-containing protein 1-like [Acropora digitifera]	0	107340179	adi_EST_assem_6239	0	B	NA	NA	NA	NA	Q149M9	NACHT domain- and WD repeat-containing protein 1 OS=Homo sapiens GN=NWD1 PE=1 SV=3	1.66e-62	GO:0071013; GO:0005829; GO:0071011; GO:0005682; GO:0005524; GO:0003723; GO:0008380	A0A2B4T123	NACHT and WD repeat domain-containing protein 1 OS=Stylophora pistillata GN=Nwd1 PE=4 SV=1	0	0	GO:0071013; GO:0005829; GO:0071011; GO:0005682; GO:0005524; GO:0003723; GO:0008380	NA	NA	0.57576	0.0120483	0.0114342	0.000223859			NA	NA	NA	NA	NA	NA	NA	NA	NA	NA	NA	NA	NA	NA	NA	NA	NA	NA				NA	NA	NA	NA
aug_v2a.04746	XP_015756787	NACHT domain- and WD repeat-containing protein 1-like [Acropora digitifera]	0	107336237	adi_EST_assem_33662	4.19e-21	B	NA	NA	NA	NA	Q9ULI1	NACHT and WD repeat domain-containing protein 2 OS=Homo sapiens GN=NWD2 PE=2 SV=3	2.74e-114	0	A0A2B4SSQ0	NACHT and WD repeat domain-containing protein 1 OS=Stylophora pistillata GN=NWD1 PE=4 SV=1	0	0		NA	NA			-0.00806132	0.00132558			NA	NA	NA	NA	NA	NA	NA	NA	NA	NA	NA	NA	NA	NA	NA	NA	NA	NA				NA	NA	NA	NA
aug_v2a.00521	XP_015769428	NACHT and WD repeat domain-containing protein 2-like [Acropora digitifera]	0	107347948	NA	NA	S	NA	NA	NA	NA	Q149M9	NACHT domain- and WD repeat-containing protein 1 OS=Homo sapiens GN=NWD1 PE=1 SV=3	2.77e-25	GO:0071013; GO:0005829; GO:0071011; GO:0005682; GO:0005524; GO:0003723; GO:0008380	A0A2B4SFZ4	NACHT and WD repeat domain-containing protein 2 OS=Stylophora pistillata GN=Nwd2 PE=4 SV=1	4.11e-148	0	GO:0071013; GO:0005829; GO:0071011; GO:0005682; GO:0005524; GO:0003723; GO:0008380	NA	NA	-0.594955	0.0061977	-0.0119598	9.77e-05			NA	NA	NA	NA	NA	NA	NA	NA	NA	NA	NA	NA	NA	NA	NA	NA	NA	NA				NA	NA	NA	NA
aug_v2a.18504	XP_015748745	uncharacterized protein LOC107328539 isoform X1 [Acropora digitifera]	2.36e-123	107328539	NA	NA	NA	NA	NA	NA	NA		NA	NA		A0A2B4SFZ4	NACHT and WD repeat domain-containing protein 2 OS=Stylophora pistillata GN=Nwd2 PE=4 SV=1	3.96e-155	0		NA	NA	-0.433383	0.0377493	-0.00988164	0.000378375			NA	NA	NA	NA	NA	NA	NA	NA	NA	NA	NA	NA	NA	NA	NA	NA	NA	NA				NA	NA	NA	NA
aug_v2a.00429	XP_015773345	nucleotide-binding oligomerization domain-containing protein 2-like [Acropora digitifera]	0	107351559	adi_EST_assem_35888	1.11e-12	NA	K22615	K12800	K22615	NLRC5, NOD4; NLR family CARD domain containing 5	Q7RTR2	NLR family CARD domain-containing protein 3 OS=Homo sapiens GN=NLRC3 PE=1 SV=2	7.42e-32	GO:0005737; GO:0005829; GO:0005815; GO:0048471; GO:0005524; GO:0036312; GO:0007249; GO:1900016; GO:0050680; GO:0048147; GO:0043124; GO:0050728; GO:0045824; GO:0032687; GO:0032688; GO:0032715; GO:0032088; GO:1901223; GO:1900226; GO:0014067; GO:0032720; GO:0042110	A0A2B4R1Q3	NACHT, LRR and PYD domains-containing protein 12 OS=Stylophora pistillata GN=NLRP12 PE=4 SV=1	0	GO:0016021	GO:0005737; GO:0005829; GO:0005815; GO:0048471; GO:0005524; GO:0036312; GO:0007249; GO:1900016; GO:0050680; GO:0048147; GO:0043124; GO:0050728; GO:0045824; GO:0032687; GO:0032688; GO:0032715; GO:0032088; GO:1901223; GO:1900226; GO:0014067; GO:0032720; GO:0042110; GO:0016021	NA	NA			0.00728996	0.0149393	1.27246		NA	NA	NA	NA	NA	NA	NA	NA	NA	NA	NA	NA	NA	NA	NA	NA	NA	NA				NA	NA	NA	NA
aug_v2a.01750	XP_015770052	uncharacterized protein LOC107348524 [Acropora digitifera]	0	107348524	NA	NA	NA	NA	NA	NA	NA	F6R2G2	NLR family CARD domain-containing protein 4 OS=Xenopus tropicalis GN=nlrc4 PE=2 SV=2	6.55e-12	GO:0005737; GO:0005829; GO:0005634; GO:0005524; GO:0043027; GO:0004842; GO:0006954; GO:1990001; GO:0045087; GO:0009966	A0A2B4S712	NACHT, LRR and PYD domains-containing protein 12 OS=Stylophora pistillata GN=Nlrp12 PE=4 SV=1	0	GO:0007165	GO:0005737; GO:0005829; GO:0005634; GO:0005524; GO:0043027; GO:0004842; GO:0006954; GO:1990001; GO:0045087; GO:0009966; GO:0007165	NA	NA	-0.557115	0.00265749	-0.0112669	1.61e-05			NA	NA	NA	NA	0.824135	0.000487902	NA	NA	NA	NA	NA	NA	NA	NA	NA	NA	NA	NA				NA	NA	NA	NA
aug_v2a.19957	XP_015775333	uncharacterized protein LOC107353530 [Acropora digitifera]	2.03e-24	107353530	NA	NA	-	NA	NA	NA	NA		NA	NA		A0A2B4RB05	NACHT, LRR and PYD domains-containing protein 12 OS=Stylophora pistillata GN=NLRP12 PE=4 SV=1	0	0		NA	NA			-0.0132181	0.000170044			NA	NA	-0.813515	0.0147054	NA	NA	NA	NA	NA	NA	NA	NA	NA	NA	NA	NA	NA	NA				NA	NA	NA	NA
aug_v2a.05849	XP_015755119	NACHT, LRR and PYD domains-containing protein 14-like isoform X1 [Acropora digitifera]	0	107334675	NA	NA	NA	NA	NA	NA	NA	P59046	NACHT, LRR and PYD domains-containing protein 12 OS=Homo sapiens GN=NLRP12 PE=1 SV=2	7.64e-41	GO:0005737; GO:0005524; GO:0008656; GO:0006919; GO:0071345; GO:0036336; GO:0050710; GO:0070373; GO:0043124; GO:0050728; GO:0050711; GO:0045409; GO:0032088; GO:1901223; GO:0031953; GO:0009968; GO:0045751; GO:0050729; GO:0050718; GO:0045345; GO:0043281; GO:0043122; GO:0045381; GO:0008588; GO:0007165	A0A2B4SEX0	NACHT, LRR and PYD domains-containing protein 3 OS=Stylophora pistillata GN=Nlrp3 PE=4 SV=1	0	GO:0016021	GO:0005737; GO:0005524; GO:0008656; GO:0006919; GO:0071345; GO:0036336; GO:0050710; GO:0070373; GO:0043124; GO:0050728; GO:0050711; GO:0045409; GO:0032088; GO:1901223; GO:0031953; GO:0009968; GO:0045751; GO:0050729; GO:0050718; GO:0045345; GO:0043281; GO:0043122; GO:0045381; GO:0008588; GO:0007165; GO:0016021	NA	NA	1.53529	1.63e-06	0.0289675	6.39e-13			NA	NA	NA	NA	NA	NA	0.912092	0.0327321	NA	NA	NA	NA	NA	NA	NA	NA	NA	NA				NA	NA	NA	NA
aug_v2a.04037	XP_015774340	nucleotide-binding oligomerization domain-containing protein 1-like [Acropora digitifera]	0	107352530	adi_EST_assem_8869	4.67e-176	NA	K22615	NA	K22615	NLRC5, NOD4; NLR family CARD domain containing 5	P59046	NACHT, LRR and PYD domains-containing protein 12 OS=Homo sapiens GN=NLRP12 PE=1 SV=2	2.19e-37	GO:0005737; GO:0005524; GO:0008656; GO:0006919; GO:0071345; GO:0036336; GO:0050710; GO:0070373; GO:0043124; GO:0050728; GO:0050711; GO:0045409; GO:0032088; GO:1901223; GO:0031953; GO:0009968; GO:0045751; GO:0050729; GO:0050718; GO:0045345; GO:0043281; GO:0043122; GO:0045381; GO:0008588; GO:0007165	A0A2B4SEX0	NACHT, LRR and PYD domains-containing protein 3 OS=Stylophora pistillata GN=Nlrp3 PE=4 SV=1	0	GO:0016021	GO:0005737; GO:0005524; GO:0008656; GO:0006919; GO:0071345; GO:0036336; GO:0050710; GO:0070373; GO:0043124; GO:0050728; GO:0050711; GO:0045409; GO:0032088; GO:1901223; GO:0031953; GO:0009968; GO:0045751; GO:0050729; GO:0050718; GO:0045345; GO:0043281; GO:0043122; GO:0045381; GO:0008588; GO:0007165; GO:0016021	NA	NA			0.00946932	0.00714843			NA	NA	0.737993	0.0365718	NA	NA	0.706852	0.0343034	NA	NA	NA	NA	NA	NA	NA	NA	NA	NA				NA	NA	NA	NA
aug_v2a.07576	XP_015748193	nucleotide-binding oligomerization domain-containing protein 1-like [Acropora digitifera]	0	107327992	adi_EST_assem_239	0	NA	K22615	NA	K22615	NLRC5, NOD4; NLR family CARD domain containing 5	Q86WI3	Protein NLRC5 OS=Homo sapiens GN=NLRC5 PE=1 SV=3	2.29e-29	GO:0005813; GO:0005737; GO:0005829; GO:0005634; GO:0005524; GO:0000979; GO:0051607; GO:0045087; GO:0032088; GO:0032480; GO:0060339; GO:0060335; GO:0045345; GO:0045944; GO:0060340; GO:0043549	A0A2B4SEX0	NACHT, LRR and PYD domains-containing protein 3 OS=Stylophora pistillata GN=Nlrp3 PE=4 SV=1	0	GO:0016021	GO:0005813; GO:0005737; GO:0005829; GO:0005634; GO:0005524; GO:0000979; GO:0051607; GO:0045087; GO:0032088; GO:0032480; GO:0060339; GO:0060335; GO:0045345; GO:0045944; GO:0060340; GO:0043549; GO:0016021	NA	NA			0.0114045	0.000603983			NA	NA	NA	NA	NA	NA	NA	NA	NA	NA	NA	NA	NA	NA	NA	NA	NA	NA				NA	NA	NA	NA
aug_v2a.08268	XP_015776651	nucleotide-binding oligomerization domain-containing protein 2-like isoform X2 [Acropora digitifera]	0	107354684	NA	NA	NA	K22615	NA	K22615	NLRC5, NOD4; NLR family CARD domain containing 5	P59046	NACHT, LRR and PYD domains-containing protein 12 OS=Homo sapiens GN=NLRP12 PE=1 SV=2	3.24e-15	GO:0005737; GO:0005524; GO:0008656; GO:0006919; GO:0071345; GO:0036336; GO:0050710; GO:0070373; GO:0043124; GO:0050728; GO:0050711; GO:0045409; GO:0032088; GO:1901223; GO:0031953; GO:0009968; GO:0045751; GO:0050729; GO:0050718; GO:0045345; GO:0043281; GO:0043122; GO:0045381; GO:0008588; GO:0007165	A0A2B4SEX0	NACHT, LRR and PYD domains-containing protein 3 OS=Stylophora pistillata GN=Nlrp3 PE=4 SV=1	1.59e-105	GO:0016021	GO:0005737; GO:0005524; GO:0008656; GO:0006919; GO:0071345; GO:0036336; GO:0050710; GO:0070373; GO:0043124; GO:0050728; GO:0050711; GO:0045409; GO:0032088; GO:1901223; GO:0031953; GO:0009968; GO:0045751; GO:0050729; GO:0050718; GO:0045345; GO:0043281; GO:0043122; GO:0045381; GO:0008588; GO:0007165; GO:0016021	NA	NA			0.0125468	0.0127831			NA	NA	NA	NA	NA	NA	NA	NA	NA	NA	NA	NA	NA	NA	NA	NA	NA	NA				NA	NA	NA	NA
aug_v2a.14549	XP_015776653	protein NLRC5-like [Acropora digitifera]	0	107354685	NA	NA	NA	K22615	NA	K22615	NLRC5, NOD4; NLR family CARD domain containing 5		NA	NA		A0A2B4SEX0	NACHT, LRR and PYD domains-containing protein 3 OS=Stylophora pistillata GN=Nlrp3 PE=4 SV=1	1.25e-60	GO:0016021	GO:0016021	NA	NA			0.00667116	0.012869			NA	NA	NA	NA	-0.469172	0.0431509	NA	NA	NA	NA	NA	NA	NA	NA	NA	NA	NA	NA				NA	NA	NA	NA
aug_v2a.04060	XP_015750102	uncharacterized protein LOC107329963 [Acropora digitifera]	1.4e-131	107329963	adi_EST_assem_34335	1.42e-40	NA	NA	NA	NA	NA		NA	NA		A0A2B4S5R3	NACHT, LRR and PYD domains-containing protein 3 OS=Stylophora pistillata GN=Nlrp3 PE=4 SV=1	4.4e-49	GO:0003824; GO:0009116	GO:0003824; GO:0009116	NA	NA	0.777235	0.0242509	0.0163784	0.000265014			NA	NA	NA	NA	NA	NA	NA	NA	NA	NA	NA	NA	NA	NA	NA	NA	NA	NA				NA	NA	NA	NA
aug_v2a.21063	XP_015774188	uncharacterized protein LOC107352365 isoform X1 [Acropora digitifera]	1.59e-131	107352365	NA	NA	NA	NA	NA	NA	NA		NA	NA		A0A2B4S5R3	NACHT, LRR and PYD domains-containing protein 3 OS=Stylophora pistillata GN=Nlrp3 PE=4 SV=1	5.52e-59	GO:0003824; GO:0009116	GO:0003824; GO:0009116	NA	NA			-0.0119767	0.00902223			NA	NA	NA	NA	NA	NA	NA	NA	NA	NA	NA	NA	NA	NA	NA	NA	NA	NA				NA	NA	NA	NA
aug_v2a.15118	XP_015764920	NAD(P) transhydrogenase, mitochondrial-like [Acropora digitifera]	0	107343846	adi_EST_assem_163	0	C	K00323	K00323	K00323	NNT; NAD(P) transhydrogenase [EC:1.6.1.2]	Q13423	NAD(P) transhydrogenase, mitochondrial OS=Homo sapiens GN=NNT PE=1 SV=3	0	GO:0016021; GO:0016020; GO:0005743; GO:0005746; GO:0005739; GO:0051287; GO:0008750; GO:0003957; GO:0008746; GO:0050661; GO:0006740; GO:0055114; GO:0015992; GO:0072593; GO:0006099	A0A2B4SX48	NAD(P) transhydrogenase, mitochondrial OS=Stylophora pistillata GN=Nnt PE=4 SV=1	0	GO:0016021; GO:0008746; GO:0015992	GO:0016021; GO:0016020; GO:0005743; GO:0005746; GO:0005739; GO:0051287; GO:0008750; GO:0003957; GO:0008746; GO:0050661; GO:0006740; GO:0055114; GO:0015992; GO:0072593; GO:0006099; GO:0016021; GO:0008746; GO:0015992	NA	NA			-0.00619532	0.00768376	-1.1071		NA	NA	NA	NA	-0.64448	0.00133532	NA	NA	NA	NA	NA	NA	NA	NA	NA	NA	NA	NA				NA	NA	NA	NA
aug_v2a.23483	XP_015776429	NADP-specific glutamate dehydrogenase-like [Acropora digitifera]	0	107354455	adi_EST_assem_9365	0	E	NA	K00262	K00262	E1.4.1.4, gdhA; glutamate dehydrogenase (NADP+) [EC:1.4.1.4]	P43793	NADP-specific glutamate dehydrogenase OS=Haemophilus influenzae (strain ATCC 51907 / DSM 11121 / KW20 / Rd) GN=gdhA PE=3 SV=1	0	GO:0005737; GO:0005829; GO:0004354; GO:0006537	A0A2B4S0S9	NAD(P)-specific glutamate dehydrogenase OS=Stylophora pistillata GN=gdhA PE=4 SV=1	0	GO:0016639; GO:0006520	GO:0005737; GO:0005829; GO:0004354; GO:0006537; GO:0016639; GO:0006520	NA	NA	-0.415175	0.0223339	-0.00871619	0.000388217	-1.56147		NA	NA	NA	NA	-0.626826	0.00436333	NA	NA	NA	NA	NA	NA	NA	NA	NA	NA	NA	NA				NA	NA	NA	NA
aug_v2a.22675	XP_015776429	NADP-specific glutamate dehydrogenase-like [Acropora digitifera]	0	107354455	adi_EST_assem_9365	0	E	NA	K00262	K00262	E1.4.1.4, gdhA; glutamate dehydrogenase (NADP+) [EC:1.4.1.4]	P43793	NADP-specific glutamate dehydrogenase OS=Haemophilus influenzae (strain ATCC 51907 / DSM 11121 / KW20 / Rd) GN=gdhA PE=3 SV=1	0	GO:0005737; GO:0005829; GO:0004354; GO:0006537	A0A2B4S0S9	NAD(P)-specific glutamate dehydrogenase OS=Stylophora pistillata GN=gdhA PE=4 SV=1	0	GO:0016639; GO:0006520	GO:0005737; GO:0005829; GO:0004354; GO:0006537; GO:0016639; GO:0006520	NA	NA			-0.00828255	0.000356345			NA	NA	NA	NA	NA	NA	NA	NA	NA	NA	NA	NA	NA	NA	NA	NA	NA	NA				NA	NA	NA	NA
aug_v2a.22049	XP_015769635	NAD-dependent protein deacetylase sirtuin-2-like isoform X1 [Acropora digitifera]	0	107348142	NA	NA	BK	K11413	K11413	K11413	SIRT3, SIR2L3; NAD-dependent deacetylase sirtuin 3 [EC:3.5.1.-]	Q9NTG7	NAD-dependent protein deacetylase sirtuin-3, mitochondrial OS=Homo sapiens GN=SIRT3 PE=1 SV=2	4.11e-124	GO:0005759; GO:0005739; GO:0019899; GO:0003950; GO:0070403; GO:0017136; GO:0034979; GO:0008270; GO:0009060; GO:0007568; GO:0007005; GO:0070373; GO:2000378; GO:0034983; GO:0032024; GO:0006471; GO:0006476	A0A2B4SW65	NAD-dependent protein deacetylase sirtuin-3, mitochondrial OS=Stylophora pistillata GN=SIRT3 PE=4 SV=1	0	GO:0070403	GO:0005759; GO:0005739; GO:0019899; GO:0003950; GO:0070403; GO:0017136; GO:0034979; GO:0008270; GO:0009060; GO:0007568; GO:0007005; GO:0070373; GO:2000378; GO:0034983; GO:0032024; GO:0006471; GO:0006476; GO:0070403	NA	NA	-0.21504	0.031306	-0.00626336	5.05e-08	-3.52638		NA	NA	NA	NA	0.280625	0.028314	NA	NA	NA	NA	NA	NA	NA	NA	2.48776	0.0190867	NA	NA				NA	NA	NA	NA
aug_v2a.05247	XP_015779547	NAD-dependent protein lipoamidase sirtuin-4, mitochondrial-like [Acropora digitifera]	0	107357421	adi_EST_assem_20446	1.58e-115	BK	K11414	K11414	K11414	SIRT4, SIR2L4; NAD-dependent deacetylase sirtuin 4 [EC:3.5.1.-]	Q1JQC6	NAD-dependent protein lipoamidase sirtuin-4, mitochondrial OS=Bos taurus GN=SIRT4 PE=2 SV=1	3.89e-111	GO:0005743; GO:0005759; GO:0005739; GO:0047708; GO:0061690; GO:0046872; GO:0003950; GO:0070403; GO:0034979; GO:0006974; GO:0006541; GO:0046322; GO:0046676; GO:0034983; GO:0046889; GO:0006471; GO:0000820; GO:1904182; GO:0072350	A0A2B4SC21	NAD-dependent protein deacetylase sirtuin-4 OS=Stylophora pistillata GN=SIRT4 PE=4 SV=1	1.89e-138	GO:0070403	GO:0005743; GO:0005759; GO:0005739; GO:0047708; GO:0061690; GO:0046872; GO:0003950; GO:0070403; GO:0034979; GO:0006974; GO:0006541; GO:0046322; GO:0046676; GO:0034983; GO:0046889; GO:0006471; GO:0000820; GO:1904182; GO:0072350; GO:0070403	NA	NA	-0.245258	0.00517635	-0.0053358	7.2e-06	1.5917		NA	NA	NA	NA	NA	NA	NA	NA	NA	NA	NA	NA	0.619793	1.41726e-07	NA	NA	NA	NA				NA	NA	NA	NA
aug_v2a.08895	XP_015764189	NAD-dependent protein deacetylase sirtuin-6-like isoform X1 [Acropora digitifera]	0	107343142	NA	NA	BK	K11416	K11416	K11416	SIRT6, SIR2L6; mono-ADP-ribosyltransferase sirtuin 6 [EC:2.4.2.31]	Q8N6T7	NAD-dependent protein deacetylase sirtuin-6 OS=Homo sapiens GN=SIRT6 PE=1 SV=2	4.25e-125	GO:0005737; GO:0005724; GO:0005654; GO:0005634; GO:0003682; GO:0003956; GO:0003950; GO:0070403; GO:0017136; GO:0046969; GO:0034979; GO:0003714; GO:0008270; GO:0006284; GO:0042593; GO:0008285; GO:0046325; GO:0045820; GO:0045892; GO:1905555; GO:1902732; GO:0031940; GO:0048146; GO:2000648; GO:0032206; GO:1905549; GO:1905564; GO:0003247; GO:0006471; GO:0031648; GO:0010569; GO:0031667	A0A2B4SYK1	NAD-dependent protein deacetylase sirtuin-6 OS=Stylophora pistillata GN=Sirt6 PE=4 SV=1	8.88e-171	GO:0070403	GO:0005737; GO:0005724; GO:0005654; GO:0005634; GO:0003682; GO:0003956; GO:0003950; GO:0070403; GO:0017136; GO:0046969; GO:0034979; GO:0003714; GO:0008270; GO:0006284; GO:0042593; GO:0008285; GO:0046325; GO:0045820; GO:0045892; GO:1905555; GO:1902732; GO:0031940; GO:0048146; GO:2000648; GO:0032206; GO:1905549; GO:1905564; GO:0003247; GO:0006471; GO:0031648; GO:0010569; GO:0031667; GO:0070403	NA	NA			-0.00236305	0.0100745	1.01528		NA	NA	NA	NA	NA	NA	NA	NA	NA	NA	NA	NA	NA	NA	NA	NA	NA	NA				NA	NA	NA	NA
aug_v2a.18099	XP_015774796	NAD-dependent protein deacetylase SRT1-like [Acropora digitifera]	0	107352987	NA	NA	BK	K11416	K11416	K11416	SIRT6, SIR2L6; mono-ADP-ribosyltransferase sirtuin 6 [EC:2.4.2.31]	Q9FE17	NAD-dependent protein deacetylase SRT1 OS=Arabidopsis thaliana GN=SRT1 PE=2 SV=1	2.59e-45	GO:0005634; GO:0016787; GO:0046872; GO:0070403	A0A2B4SBP6	NAD-dependent protein deacetylase SRT1 OS=Stylophora pistillata GN=SRT1 PE=4 SV=1	1.05e-133	GO:0070403	GO:0005634; GO:0016787; GO:0046872; GO:0070403; GO:0070403	NA	NA	-0.311678	0.0222499	-0.00724396	3.88e-05			NA	NA	NA	NA	NA	NA	NA	NA	NA	NA	NA	NA	NA	NA	NA	NA	NA	NA				NA	NA	NA	NA
aug_v2a.24141	XP_015757466	NADH dehydrogenase [ubiquinone] flavoprotein 1, mitochondrial-like [Acropora digitifera]	9.93e-66	107336901	NA	NA	C	K03942	K03942	K03942	NDUFV1; NADH dehydrogenase (ubiquinone) flavoprotein 1 [EC:1.6.5.3 1.6.99.3]	Q91YT0	NADH dehydrogenase [ubiquinone] flavoprotein 1, mitochondrial OS=Mus musculus GN=Ndufv1 PE=1 SV=1	1.55e-53	GO:0005829; GO:0005743; GO:0005747; GO:0005739; GO:0051539; GO:0010181; GO:0046872; GO:0051287; GO:0008137; GO:0042775	A0A2B4REL4	NADH dehydrogenase [ubiquinone] flavoprotein 1, mitochondrial OS=Stylophora pistillata GN=NDUFV1 PE=4 SV=1	1.79e-63	GO:0005743; GO:0070469; GO:0051539; GO:0010181; GO:0046872; GO:0051287; GO:0008137	GO:0005829; GO:0005743; GO:0005747; GO:0005739; GO:0051539; GO:0010181; GO:0046872; GO:0051287; GO:0008137; GO:0042775; GO:0005743; GO:0070469; GO:0051539; GO:0010181; GO:0046872; GO:0051287; GO:0008137	NA	NA			-0.00559704	0.0170981			NA	NA	-0.46347	0.0488884	NA	NA	NA	NA	NA	NA	NA	NA	NA	NA	NA	NA	NA	NA				NA	NA	NA	NA
aug_v2a.02258	YP_008815468	NADH dehydrogenase subunit 2 (mitochondrion) [Acropora digitifera]	1.97e-144	17674589	NA	NA	C	K03879	K03879	K03879	ND2; NADH-ubiquinone oxidoreductase chain 2 [EC:1.6.5.3]	O47495	NADH-ubiquinone oxidoreductase chain 2 OS=Metridium senile GN=ND2 PE=3 SV=1	2.74e-104	GO:0016021; GO:0005743; GO:0070469; GO:0008137; GO:0042773	U5QP97	NADH dehydrogenase subunit 2 OS=Acropora muricata GN=nad2 PE=4 SV=1	4.31e-141	GO:0016021; GO:0005739	GO:0016021; GO:0005743; GO:0070469; GO:0008137; GO:0042773; GO:0016021; GO:0005739	NA	NA			0.0162695	0.0166348	1.2495		NA	NA	NA	NA	NA	NA	NA	NA	NA	NA	NA	NA	NA	NA	NA	NA	NA	NA				NA	NA	NA	NA
aug_v2a.14633	XP_015769521	NADH-cytochrome b5 reductase 1-like [Acropora digitifera]	0	107348035	NA	NA	I	K00326	K00326	K00326	E1.6.2.2; cytochrome-b5 reductase [EC:1.6.2.2]	B0CQN7	NADH-cytochrome b5 reductase 1 OS=Laccaria bicolor (strain S238N-H82 / ATCC MYA-4686) GN=MCR1.1 PE=3 SV=1	4.55e-32	GO:0005789; GO:0016021; GO:0005741; GO:0004128	A0A2B4SUD6	NADH-cytochrome b5 reductase 1 OS=Stylophora pistillata GN=MCR1.1 PE=4 SV=1	0	GO:0050660; GO:0016627	GO:0005789; GO:0016021; GO:0005741; GO:0004128; GO:0050660; GO:0016627	NA	NA	2.76097	1.26e-13	0.0498851	2.59e-18			NA	NA	1.85414	5.16e-05	NA	NA	NA	NA	NA	NA	NA	NA	NA	NA	NA	NA	NA	NA				NA	NA	NA	NA
aug_v2a.23451	XP_015750850	NADP-dependent malic enzyme-like [Acropora digitifera]	3.18e-77	107330807	NA	NA	C	K00029	K00029	K00029	E1.1.1.40, maeB; malate dehydrogenase (oxaloacetate-decarboxylating)(NADP+) [EC:1.1.1.40]	P06801	NADP-dependent malic enzyme OS=Mus musculus GN=Me1 PE=1 SV=2	1.44e-42	GO:0005829; GO:0005739; GO:0004471; GO:0004473; GO:0004470; GO:0030145; GO:0051287; GO:0008948; GO:0006108; GO:0051262; GO:0006090; GO:1902031; GO:0009725	A0A2B4SWW2	NADP-dependent malic enzyme OS=Stylophora pistillata GN=ME1 PE=4 SV=1	5.55e-59	GO:0004471; GO:0046872; GO:0051287	GO:0005829; GO:0005739; GO:0004471; GO:0004473; GO:0004470; GO:0030145; GO:0051287; GO:0008948; GO:0006108; GO:0051262; GO:0006090; GO:1902031; GO:0009725; GO:0004471; GO:0046872; GO:0051287	NA	NA	-0.244626	0.0455104	-0.00482486	0.00331008	-0.965085		NA	NA	NA	NA	-0.303907	0.0474179	NA	NA	NA	NA	NA	NA	NA	NA	NA	NA	NA	NA				NA	NA	NA	NA
aug_v2a.16083	XP_015765333	uncharacterized protein LOC107344204 [Acropora digitifera]	2.21e-167	107344204	adi_EST_assem_23151	5e-90	E	NA	NA	NA	NA		NA	NA		A0A2B4RQF6	NADP-dependent oxidoreductase domain-containing protein 1 OS=Stylophora pistillata GN=noxred1 PE=4 SV=1	5.34e-46	0		NA	NA			-0.00807482	0.000205375			NA	NA	-0.46139	0.0483923	-0.471301	0.0191682	NA	NA	NA	NA	NA	NA	NA	NA	NA	NA	NA	NA				NA	NA	NA	NA
aug_v2a.24026	XP_015752419	cytochrome b-245 heavy chain-like [Acropora digitifera]	4.08e-100	107332213	adi_EST_assem_10877	0	PQ	K21421	K08008	K21421	NOX2, GP91, CYBB; NADPH oxidase 2 [EC:1.-.-.-]	P52649	Cytochrome b-245 heavy chain (Fragment) OS=Sus scrofa GN=CYBB PE=2 SV=2	5.93e-39	GO:0043020; GO:0046872; GO:0016491; GO:0005244; GO:0006954; GO:0034765; GO:0006801	A0A2B4S1K3	NADPH oxidase 3 OS=Stylophora pistillata GN=NOX3 PE=4 SV=1	9.93e-75	GO:0016021; GO:0016491	GO:0043020; GO:0046872; GO:0016491; GO:0005244; GO:0006954; GO:0034765; GO:0006801; GO:0016021; GO:0016491	NA	NA			-0.00380354	0.00787254			NA	NA	NA	NA	NA	NA	NA	NA	NA	NA	NA	NA	NA	NA	NA	NA	NA	NA				NA	NA	NA	NA
aug_v2a.20581	XP_015779730	N-alpha-acetyltransferase 25, NatB auxiliary subunit-like [Acropora digitifera]	2.62e-124	107357602	adi_EST_assem_5178	0	NA	K17973	NA	K17973	NAA25, MDM20; N-terminal acetyltransferase B complex non-catalytic subunit	Q14CX7	N-alpha-acetyltransferase 25, NatB auxiliary subunit OS=Homo sapiens GN=NAA25 PE=1 SV=1	6.55e-19	GO:0005829; GO:0005794; GO:0031416; GO:0017196	A0A2B4SSB4	N-alpha-acetyltransferase 25, NatB auxiliary subunit OS=Stylophora pistillata GN=NAA25 PE=4 SV=1	1.18e-63	GO:0016021; GO:0016740	GO:0005829; GO:0005794; GO:0031416; GO:0017196; GO:0016021; GO:0016740	NA	NA			0.00644437	0.00450323			NA	NA	0.574096	0.0218889	0.555195	0.00399988	NA	NA	NA	NA	NA	NA	-0.661536	0.0216428	NA	NA	NA	NA				NA	NA	NA	NA
aug_v2a.19521	XP_015755666	uncharacterized protein LOC107335194 [Acropora digitifera]	3.7e-172	107335194	adi_EST_assem_10571	1.3e-122	S	K18741	NA	K18741	NANOS1, NOS1; protein nanos 1	E7FDB3	Nanos homolog 1 OS=Danio rerio GN=nanos1 PE=2 SV=1	6.28e-24	GO:0005737; GO:0060293; GO:0048471; GO:0003723; GO:0030371; GO:0008270; GO:0007281; GO:0008354	A0A1B2INM2	Nanos 1 OS=Euphyllia ancora PE=2 SV=1	9.3e-139	GO:0003723; GO:0008270; GO:0006417	GO:0005737; GO:0060293; GO:0048471; GO:0003723; GO:0030371; GO:0008270; GO:0007281; GO:0008354; GO:0003723; GO:0008270; GO:0006417	NA	NA	0.468761	8.73e-05	0.0112889	9.88e-19	2.80549		NA	NA	NA	NA	NA	NA	NA	NA	NA	NA	NA	NA	NA	NA	NA	NA	NA	NA				NA	NA	NA	NA
aug_v2a.13800	XP_015778410	uncharacterized protein LOC107356298 [Acropora digitifera]	8.72e-39	107356298	adi_EST_assem_3220	1.11e-36	S	K20793	NA	K20793	NAA50, NAT5; N-alpha-acetyltransferase 50 [EC:2.3.1.258]	Q6DBY2	N-alpha-acetyltransferase 50 OS=Danio rerio GN=naa50 PE=1 SV=1	4.09e-32	GO:0005737; GO:0005829; GO:0031415; GO:0005634; GO:0010485; GO:0008080; GO:0004596; GO:0052858; GO:0034087; GO:0016573; GO:0007064; GO:0071962; GO:0006474; GO:0001756	U3ES45	Nat13 protein OS=Micrurus fulvius PE=2 SV=1	3.52e-45	GO:0008080	GO:0005737; GO:0005829; GO:0031415; GO:0005634; GO:0010485; GO:0008080; GO:0004596; GO:0052858; GO:0034087; GO:0016573; GO:0007064; GO:0071962; GO:0006474; GO:0001756; GO:0008080	NA	NA			0.00548946	7.61e-05			NA	NA	NA	NA	NA	NA	NA	NA	NA	NA	NA	NA	-0.366673	0.0344286	NA	NA	NA	NA				NA	NA	NA	NA
aug_v2a.13229	XP_015749817	uncharacterized protein LOC107329662 isoform X1 [Acropora digitifera]	0	107329662	NA	NA	NA	NA	NA	NA	NA		NA	NA		A0A2B4R2Q3	Natural resistance-associated macrophage protein 2 OS=Stylophora pistillata GN=Slc11a2 PE=4 SV=1	7.62e-64	GO:0016020; GO:0046873	GO:0016020; GO:0046873	NA	NA	1.57845	0.0276348	0.0335697	0.00041934	-2.25284		NA	NA	NA	NA	NA	NA	NA	NA	NA	NA	NA	NA	NA	NA	-0.801506	0.0280371	NA	NA				NA	NA	NA	NA
aug_v2a.21863	XP_015750958	N-chimaerin-like [Acropora digitifera]	4.82e-140	107330944	adi_EST_assem_1259	2.35e-134	T	K20630	NA	K20630	CHN1_2, ARHGAP2_3; chimaerin	P30337	N-chimaerin OS=Rattus norvegicus GN=Chn1 PE=1 SV=2	7.52e-73	GO:0005737; GO:0046875; GO:0005096; GO:0046872; GO:0001565; GO:0048013; GO:0035556; GO:0008045; GO:0050770; GO:0043087; GO:0007165	A0A2B4SG42	N-chimaerin OS=Stylophora pistillata GN=Chn1 PE=4 SV=1	3.46e-99	GO:0005622; GO:0046872; GO:0035556	GO:0005737; GO:0046875; GO:0005096; GO:0046872; GO:0001565; GO:0048013; GO:0035556; GO:0008045; GO:0050770; GO:0043087; GO:0007165; GO:0005622; GO:0046872; GO:0035556	NA	NA			0.00381306	0.000733143	-1.44734		NA	NA	NA	NA	NA	NA	NA	NA	NA	NA	NA	NA	NA	NA	NA	NA	NA	NA				NA	NA	NA	NA
aug_v2a.07240	XP_015754428	NEDD8-activating enzyme E1 regulatory subunit-like [Acropora digitifera]	0	107334035	adi_EST_assem_901	5.56e-167	O	K04532	K04532	K04532	APPBP1; amyloid beta precursor protein binding protein 1	Q7SXP2	NEDD8-activating enzyme E1 regulatory subunit OS=Danio rerio GN=nae1 PE=2 SV=2	7.16e-98	GO:0005737; GO:0019781; GO:0045116	A0A2B4SCM3	NEDD8-activating enzyme E1 regulatory subunit OS=Stylophora pistillata GN=NAE1 PE=4 SV=1	1.56e-131	GO:0019781; GO:0045116	GO:0005737; GO:0019781; GO:0045116; GO:0019781; GO:0045116	NA	NA			-0.0030171	0.00623122			NA	NA	-0.238432	0.0461816	NA	NA	NA	NA	NA	NA	NA	NA	NA	NA	NA	NA	NA	NA				NA	NA	NA	NA
aug_v2a.15554	XP_015752658	NEDD8-conjugating enzyme UBE2F-like [Acropora digitifera]	4.35e-83	107332440	adi_EST_assem_8461	1.42e-71	O	K10687	K10687	K10687	UBE2F; ubiquitin-conjugating enzyme E2 F [EC:6.3.2.19]	Q9CY34	NEDD8-conjugating enzyme UBE2F OS=Mus musculus GN=Ube2f PE=1 SV=1	4.68e-77	GO:0005737; GO:0005524; GO:0019788; GO:0061630; GO:0031625; GO:0045116	A0A2B4RWX4	NEDD8-conjugating enzyme UBE2F OS=Stylophora pistillata GN=UBE2F PE=4 SV=1	3.27e-103	GO:0005524	GO:0005737; GO:0005524; GO:0019788; GO:0061630; GO:0031625; GO:0045116; GO:0005524	NA	NA	0.286667	0.00554315	0.00535717	0.000214902	1.6669		NA	NA	NA	NA	NA	NA	NA	NA	NA	NA	NA	NA	NA	NA	NA	NA	NA	NA				NA	NA	NA	NA
aug_v2a.05806	XP_015761905	negative elongation factor A-like [Acropora digitifera]	0	107341012	adi_EST_assem_5264	0	S	K15179	K15179	K15179	WHSC2, NELFA; negative elongation factor A	Q8BG30	Negative elongation factor A OS=Mus musculus GN=Nelfa PE=1 SV=1	1.23e-99	GO:0005829; GO:0032021; GO:0016604; GO:0005654; GO:0005634; GO:0003682; GO:0034244; GO:0051571; GO:0045944; GO:0006351	A0A2B4S8Y4	Negative elongation factor A OS=Stylophora pistillata GN=Nelfa PE=4 SV=1	4.8e-136	GO:0016021; GO:0003746	GO:0005829; GO:0032021; GO:0016604; GO:0005654; GO:0005634; GO:0003682; GO:0034244; GO:0051571; GO:0045944; GO:0006351; GO:0016021; GO:0003746	NA	NA			0.00231728	0.00159034			NA	NA	NA	NA	NA	NA	NA	NA	NA	NA	NA	NA	NA	NA	NA	NA	NA	NA				NA	NA	NA	NA
aug_v2a.20368	XP_015759533	uncharacterized protein LOC107338798 isoform X4 [Acropora digitifera]	0	107338798	adi_EST_assem_14782	3.03e-93	O	NA	K08076	K08076	E3.4.24.21; astacin [EC:3.4.24.21]	K7Z9Q9	Nematocyst expressed protein 6 OS=Nematostella vectensis PE=2 SV=1	1.63e-49	GO:0005576; GO:0042151; GO:0004222; GO:0090729; GO:0008270	A0A2B4S961	Nematocyte expressed protein 6 OS=Stylophora pistillata GN=AWC38_SpisGene8938 PE=4 SV=1	0	GO:0004222; GO:0008270; GO:0018996	GO:0005576; GO:0042151; GO:0004222; GO:0090729; GO:0008270; GO:0004222; GO:0008270; GO:0018996	NA	NA	-0.217004	0.044114					NA	NA	NA	NA	NA	NA	0.304332	0.0405253	NA	NA	NA	NA	-0.461017	0.00232083	NA	NA	NA	NA				NA	NA	NA	NA
aug_v2a.13356	XP_015770765	uncharacterized protein LOC107349174 [Acropora digitifera]	0	107349174	adi_EST_assem_10685	0	NA	NA	NA	NA	NA		NA	NA		A0A2B4SNZ7	Neogenin OS=Stylophora pistillata GN=Neo1 PE=4 SV=1	1.58e-50	GO:0016021	GO:0016021	NA	NA			-0.00421474	0.000707313			NA	NA	NA	NA	NA	NA	0.310452	0.01756	NA	NA	NA	NA	NA	NA	NA	NA	NA	NA				NA	NA	NA	NA
aug_v2a.20101	XP_015770765	uncharacterized protein LOC107349174 [Acropora digitifera]	5.98e-79	107349174	adi_EST_assem_10685	0	NA	NA	NA	NA	NA		NA	NA		A0A2B4SNZ7	Neogenin OS=Stylophora pistillata GN=Neo1 PE=4 SV=1	2.27e-28	GO:0016021	GO:0016021	NA	NA			-0.00693763	0.0190561			NA	NA	NA	NA	NA	NA	NA	NA	NA	NA	NA	NA	NA	NA	0.535409	0.0346437	NA	NA				NA	NA	NA	NA
aug_v2a.04637	XP_015759748	neogenin-like [Acropora digitifera]	0	107339021	adi_EST_assem_3977	0	NA	K06766	K06766	K06766	NEO1; neogenin	P70211	Netrin receptor DCC OS=Mus musculus GN=Dcc PE=1 SV=2	5.48e-91	GO:0030424; GO:0016021; GO:0005886; GO:0005042; GO:0033564; GO:0006915; GO:0033563; GO:0001764; GO:1901214; GO:0021965	A0A0A7LUI7	Neogenin/DCC OS=Nematostella vectensis PE=2 SV=1	1.15e-161	GO:0016021	GO:0030424; GO:0016021; GO:0005886; GO:0005042; GO:0033564; GO:0006915; GO:0033563; GO:0001764; GO:1901214; GO:0021965; GO:0016021	NA	NA			-0.00457622	0.0118827	-2.15974		NA	NA	NA	NA	NA	NA	NA	NA	NA	NA	NA	NA	NA	NA	NA	NA	NA	NA				NA	NA	NA	NA
aug_v2a.17771	XP_015752553	neogenin-like isoform X1 [Acropora digitifera]	3.34e-95	107332341	NA	NA	NA	NA	K06758	K06758	CHL1; L1 cell adhesion molecule like protein	P97603	Neogenin (Fragment) OS=Rattus norvegicus GN=Neo1 PE=1 SV=1	4.22e-20	GO:0009986; GO:0005887; GO:0097708; GO:0016020; GO:0043025; GO:0098797; GO:0070700; GO:0045296; GO:0039706; GO:0004872; GO:0038023; GO:0007411; GO:0007155; GO:0055072; GO:0007520; GO:0048681; GO:1901215; GO:0050709; GO:0001764; GO:0030513; GO:0048679; GO:2001222; GO:0006355	A0A2D0SFU1	neogenin-like isoform X3 OS=Ictalurus punctatus GN=LOC108275206 PE=4 SV=1	2.79e-22	GO:0005887; GO:0004872; GO:0007411; GO:0055072; GO:0030513	GO:0009986; GO:0005887; GO:0097708; GO:0016020; GO:0043025; GO:0098797; GO:0070700; GO:0045296; GO:0039706; GO:0004872; GO:0038023; GO:0007411; GO:0007155; GO:0055072; GO:0007520; GO:0048681; GO:1901215; GO:0050709; GO:0001764; GO:0030513; GO:0048679; GO:2001222; GO:0006355; GO:0005887; GO:0004872; GO:0007411; GO:0055072; GO:0030513	NA	NA	0.858844	0.00101774	0.018176	4.18e-07			NA	NA	NA	NA	NA	NA	NA	NA	NA	NA	NA	NA	NA	NA	NA	NA	NA	NA				NA	NA	NA	NA
aug_v2a.07163	XP_015763057	uncharacterized protein LOC107342117 [Acropora digitifera]	0	107342117	NA	NA	NA	NA	NA	NA	NA		NA	NA		A0A2B4SRC5	Nephrocystin-3 (Fragment) OS=Stylophora pistillata GN=nphp3 PE=4 SV=1	0	0		NA	NA			0.0263039	0.000420897			NA	NA	NA	NA	NA	NA	NA	NA	NA	NA	NA	NA	NA	NA	NA	NA	NA	NA				NA	NA	NA	NA
aug_v2a.14311	XP_015767053	cilia- and flagella-associated protein 97-like [Acropora digitifera]	0	107345816	adi_EST_assem_8149	9.12e-156	S	NA	NA	NA	NA	A4IJ15	Cilia- and flagella-associated protein 97 OS=Xenopus tropicalis GN=cfap97 PE=2 SV=1	4.61e-18	0	A0A2B4SC58	Nephrocystin-3 OS=Stylophora pistillata GN=nphp3 PE=4 SV=1	7.74e-80	0		NA	NA	-0.367596	0.00200727	-0.00948779	1.74e-11			NA	NA	NA	NA	NA	NA	NA	NA	NA	NA	NA	NA	NA	NA	NA	NA	NA	NA				NA	NA	NA	NA
aug_v2a.22107	XP_015747147	uncharacterized protein LOC107326909 [Acropora digitifera]	0	107326909	NA	NA	NA	NA	NA	NA	NA		NA	NA		A0A2B4SAQ7	Nephrocystin-3 OS=Stylophora pistillata GN=nphp3 PE=4 SV=1	2.68e-148	0		NA	NA			0.0246946	0.000274191			NA	NA	NA	NA	NA	NA	NA	NA	NA	NA	NA	NA	NA	NA	NA	NA	NA	NA				NA	NA	NA	NA
aug_v2a.17755	XP_015747367	uncharacterized protein LOC107327129 [Acropora digitifera]	0	107327129	NA	NA	NA	NA	K10407	K10407	KLC; kinesin light chain	P46825	Kinesin light chain OS=Doryteuthis pealeii PE=2 SV=1	5.06e-21	GO:0005737; GO:0005871; GO:0005874; GO:0003777	A0A2B4SAQ7	Nephrocystin-3 OS=Stylophora pistillata GN=nphp3 PE=4 SV=1	0	0	GO:0005737; GO:0005871; GO:0005874; GO:0003777	NA	NA	2.47395	1.34e-07	0.0470529	5.1e-16			NA	NA	1.00997	0.0405258	NA	NA	NA	NA	NA	NA	NA	NA	NA	NA	NA	NA	NA	NA				NA	NA	NA	NA
aug_v2a.03450	XP_015754067	uncharacterized protein LOC107333730 [Acropora digitifera]	0	107333730	NA	NA	NA	NA	NA	NA	NA	P0CI65	Nephrocystin-3 OS=Danio rerio GN=nphp3 PE=3 SV=1	1.44e-49	GO:0005929; GO:0060271; GO:0060026; GO:0003146; GO:0070121; GO:0060972; GO:0048793; GO:0007601; GO:0016055	A0A2B4SAQ7	Nephrocystin-3 OS=Stylophora pistillata GN=nphp3 PE=4 SV=1	0	0	GO:0005929; GO:0060271; GO:0060026; GO:0003146; GO:0070121; GO:0060972; GO:0048793; GO:0007601; GO:0016055	NA	NA	1.76826	1e-05	0.0304848	1.33e-09			NA	NA	NA	NA	NA	NA	NA	NA	NA	NA	NA	NA	NA	NA	NA	NA	NA	NA				NA	NA	NA	NA
aug_v2a.08436	XP_015754067	uncharacterized protein LOC107333730 [Acropora digitifera]	0	107333730	NA	NA	NA	NA	NA	NA	NA	Q7TNH6	Nephrocystin-3 OS=Mus musculus GN=Nphp3 PE=1 SV=2	2.24e-45	GO:0097546; GO:0097543; GO:0005929; GO:0003283; GO:0060271; GO:0060027; GO:0071908; GO:0007368; GO:0071910; GO:0035469; GO:0071909; GO:0007163; GO:0030198; GO:0001947; GO:0001822; GO:0060993; GO:0006629; GO:0030324; GO:0048496; GO:0090090; GO:1905515; GO:0045494; GO:0030814; GO:2000095; GO:0072189; GO:0016055	A0A2B4SAQ7	Nephrocystin-3 OS=Stylophora pistillata GN=nphp3 PE=4 SV=1	0	0	GO:0097546; GO:0097543; GO:0005929; GO:0003283; GO:0060271; GO:0060027; GO:0071908; GO:0007368; GO:0071910; GO:0035469; GO:0071909; GO:0007163; GO:0030198; GO:0001947; GO:0001822; GO:0060993; GO:0006629; GO:0030324; GO:0048496; GO:0090090; GO:1905515; GO:0045494; GO:0030814; GO:2000095; GO:0072189; GO:0016055	NA	NA			0.0255322	0.0070073			NA	NA	NA	NA	NA	NA	NA	NA	NA	NA	NA	NA	NA	NA	NA	NA	NA	NA				NA	NA	NA	NA
aug_v2a.15557	XP_015756451	uncharacterized protein LOC107335911 [Acropora digitifera]	0	107335911	NA	NA	NA	NA	NA	NA	NA		NA	NA		A0A2B4RIY5	Nephrocystin-3 OS=Stylophora pistillata GN=nphp3 PE=4 SV=1	3.73e-32	GO:0043531	GO:0043531	NA	NA	-0.72353	0.0298312	-0.0191889	1.39e-05			NA	NA	NA	NA	NA	NA	NA	NA	NA	NA	NA	NA	NA	NA	NA	NA	NA	NA				NA	NA	NA	NA
aug_v2a.24289	XP_015763053	uncharacterized protein LOC107342114 [Acropora digitifera]	0	107342114	NA	NA	NA	NA	NA	NA	NA		NA	NA		A0A2B4SAQ7	Nephrocystin-3 OS=Stylophora pistillata GN=nphp3 PE=4 SV=1	3.93e-166	0		NA	NA	0.604251	0.0123338	0.0160925	3.71e-09			NA	NA	NA	NA	NA	NA	NA	NA	NA	NA	NA	NA	NA	NA	NA	NA	NA	NA				NA	NA	NA	NA
aug_v2a.11612	XP_015763055	uncharacterized protein LOC107342116 [Acropora digitifera]	0	107342116	adi_EST_assem_104	0	NA	NA	NA	NA	NA		NA	NA		A0A2B4SAQ7	Nephrocystin-3 OS=Stylophora pistillata GN=nphp3 PE=4 SV=1	9.67e-158	0		NA	NA	5.26489	2.54e-06	0.0679201	3.54e-05			NA	NA	NA	NA	NA	NA	NA	NA	NA	NA	NA	NA	NA	NA	NA	NA	NA	NA				NA	NA	NA	NA
aug_v2a.24446	XP_015766751	uncharacterized protein LOC107345543 [Acropora digitifera]	0	107345543	NA	NA	NA	NA	K10407	K10407	KLC; kinesin light chain	P46825	Kinesin light chain OS=Doryteuthis pealeii PE=2 SV=1	4.47e-21	GO:0005737; GO:0005871; GO:0005874; GO:0003777	A0A2B4SAQ7	Nephrocystin-3 OS=Stylophora pistillata GN=nphp3 PE=4 SV=1	1.15e-152	0	GO:0005737; GO:0005871; GO:0005874; GO:0003777	NA	NA	0.84286	8.81e-05	0.0170061	1.04e-09			NA	NA	0.68812	0.0462488	NA	NA	0.755887	0.0194583	NA	NA	NA	NA	NA	NA	NA	NA	NA	NA				NA	NA	NA	NA
aug_v2a.07164	XP_015766758	uncharacterized protein LOC107345551 [Acropora digitifera]	0	107345551	NA	NA	NA	NA	NA	NA	NA		NA	NA		A0A2B4SAQ7	Nephrocystin-3 OS=Stylophora pistillata GN=nphp3 PE=4 SV=1	1e-167	0		NA	NA	2.95453	3.82e-07	0.0423951	3.35e-07			NA	NA	0.966812	0.0471415	NA	NA	0.990083	0.0318116	NA	NA	NA	NA	NA	NA	NA	NA	NA	NA				NA	NA	NA	NA
aug_v2a.12618	XP_015778172	uncharacterized protein LOC107356047 [Acropora digitifera]	0	107356047	NA	NA	NA	NA	K10407	K10407	KLC; kinesin light chain	P46825	Kinesin light chain OS=Doryteuthis pealeii PE=2 SV=1	1.15e-26	GO:0005737; GO:0005871; GO:0005874; GO:0003777	A0A2B4SAQ7	Nephrocystin-3 OS=Stylophora pistillata GN=nphp3 PE=4 SV=1	0	0	GO:0005737; GO:0005871; GO:0005874; GO:0003777	NA	NA	1.11458	0.0179114	0.0236111	2.42e-05			NA	NA	NA	NA	NA	NA	NA	NA	NA	NA	NA	NA	NA	NA	NA	NA	NA	NA				NA	NA	NA	NA
aug_v2a.01389	XP_015779489	uncharacterized protein LOC107357366 [Acropora digitifera]	5.13e-158	107357366	adi_EST_assem_25586	2.45e-63	NA	NA	NA	NA	NA		NA	NA		A0A2B4REU8	Nephrocystin-3 OS=Stylophora pistillata GN=nphp3 PE=4 SV=1	1.35e-59	0		NA	NA	1.24829	0.0272645	0.0159325	0.0141878			NA	NA	NA	NA	1.24588	0.00231926	NA	NA	NA	NA	NA	NA	NA	NA	NA	NA	NA	NA				NA	NA	NA	NA
aug_v2a.01120	XP_015779496	uncharacterized protein LOC107357374 [Acropora digitifera]	6.21e-153	107357374	adi_EST_assem_36538	5.9e-29	NA	NA	NA	NA	NA		NA	NA		A0A2B4REU8	Nephrocystin-3 OS=Stylophora pistillata GN=nphp3 PE=4 SV=1	9.38e-62	0		NA	NA			0.0121721	0.00466601			NA	NA	NA	NA	1.17395	0.000427171	1.43824	3.46835e-05	NA	NA	NA	NA	NA	NA	NA	NA	1.74432	0.0414294				NA	NA	NA	NA
aug_v2a.12431	XP_015780144	uncharacterized protein LOC107358031 [Acropora digitifera]	0	107358031	adi_EST_assem_13233	4.92e-19	NA	NA	NA	NA	NA		NA	NA		A0A2B4RJP5	Nephrocystin-3 OS=Stylophora pistillata GN=Nphp3 PE=4 SV=1	0	GO:0043531	GO:0043531	NA	NA	-0.251499	0.0414335	-0.00642423	3.52e-05			NA	NA	NA	NA	NA	NA	NA	NA	NA	NA	NA	NA	NA	NA	NA	NA	NA	NA				NA	NA	NA	NA
aug_v2a.02521	XP_015777670	netrin receptor UNC5C-like isoform X4 [Acropora digitifera]	6.34e-90	107355598	adi_EST_assem_18534	0	NA	NA	NA	NA	NA		NA	NA		A0A2B4SJK4	Netrin receptor UNC5B OS=Stylophora pistillata GN=unc5b PE=4 SV=1	1.15e-16	GO:0016021; GO:0007165	GO:0016021; GO:0007165	NA	NA	1.90455	1.67e-08	0.035574	6.17e-18			NA	NA	1.61593	0.000244034	NA	NA	1.06994	0.0150996	NA	NA	NA	NA	NA	NA	NA	NA	NA	NA				NA	NA	NA	NA
aug_v2a.19727	XP_015750919	uncharacterized protein LOC107330892 [Acropora digitifera]	4.05e-162	107330892	NA	NA	NA	NA	NA	NA	NA		NA	NA		A0A2B4SJK4	Netrin receptor UNC5B OS=Stylophora pistillata GN=unc5b PE=4 SV=1	3.55e-64	GO:0016021; GO:0007165	GO:0016021; GO:0007165	NA	NA	1.88457	0.00192078	0.0332779	1.48e-05			NA	NA	NA	NA	NA	NA	NA	NA	NA	NA	NA	NA	NA	NA	NA	NA	NA	NA				NA	NA	NA	NA
aug_v2a.06605	XP_015771235	uncharacterized protein LOC107349564 [Acropora digitifera]	0	107349564	adi_EST_assem_11962	2.9e-29	NA	NA	NA	NA	NA		NA	NA		A0A2B4SJK4	Netrin receptor UNC5B OS=Stylophora pistillata GN=unc5b PE=4 SV=1	7.24e-18	GO:0016021; GO:0007165	GO:0016021; GO:0007165	NA	NA	1.6021	5.03e-08	0.029559	1.37e-15			NA	NA	0.96077	0.0305548	NA	NA	0.864387	0.0409803	NA	NA	NA	NA	NA	NA	NA	NA	NA	NA				NA	NA	NA	NA
aug_v2a.23226	XP_015776946	uncharacterized protein LOC107354960 isoform X4 [Acropora digitifera]	0	107354960	adi_EST_assem_1413	0	NA	NA	NA	NA	NA		NA	NA		A0A2B4RX21	Netrin receptor UNC5B OS=Stylophora pistillata GN=Unc5b PE=4 SV=1	0	GO:0016021	GO:0016021	NA	NA	0.458547	0.0149223	0.00770946	0.00348202			NA	NA	0.788612	0.00267512	0.856413	0.000164702	NA	NA	NA	NA	NA	NA	NA	NA	NA	NA	NA	NA				NA	NA	NA	NA
aug_v2a.18784	XP_015777661	uncharacterized protein LOC107355591 [Acropora digitifera]	0	107355591	adi_EST_assem_28974	6.29e-57	NA	NA	K05701	K05701	TJP1, ZO1; tight junction protein 1		NA	NA		A0A2B4SJK4	Netrin receptor UNC5B OS=Stylophora pistillata GN=unc5b PE=4 SV=1	3.76e-75	GO:0016021; GO:0007165	GO:0016021; GO:0007165	NA	NA			0.0136997	0.0128399			NA	NA	NA	NA	NA	NA	NA	NA	NA	NA	NA	NA	NA	NA	NA	NA	NA	NA				NA	NA	NA	NA
aug_v2a.02522	XP_015777666	uncharacterized protein LOC107355598 isoform X1 [Acropora digitifera]	0	107355598	NA	NA	NA	NA	K05701	K05701	TJP1, ZO1; tight junction protein 1		NA	NA		A0A2B4SJK4	Netrin receptor UNC5B OS=Stylophora pistillata GN=unc5b PE=4 SV=1	2.62e-104	GO:0016021; GO:0007165	GO:0016021; GO:0007165	NA	NA	0.660127	6.88e-05	0.0145946	3.9e-14			NA	NA	NA	NA	NA	NA	NA	NA	NA	NA	NA	NA	NA	NA	NA	NA	NA	NA				NA	NA	NA	NA
aug_v2a.10534	XP_015764131	netrin receptor UNC5C-like isoform X1 [Acropora digitifera]	0	107343091	adi_EST_assem_2143	0	NA	K07521	K07521	K07521	UNC5; netrin receptor unc-5	Q7T2Z5	Netrin receptor UNC5C OS=Gallus gallus GN=UNC5C PE=2 SV=1	1.15e-72	GO:0030054; GO:0016021; GO:0043005; GO:0005886; GO:0045202; GO:0007275; GO:0007165	A0A2B4RB28	Netrin receptor UNC5C OS=Stylophora pistillata GN=Unc5c PE=4 SV=1	0	GO:0016021; GO:0007165	GO:0030054; GO:0016021; GO:0043005; GO:0005886; GO:0045202; GO:0007275; GO:0007165; GO:0016021; GO:0007165	NA	NA	0.495063	9.47e-08	0.00870412	1.25e-09			NA	NA	0.509655	0.00632376	0.570403	0.000362602	NA	NA	NA	NA	NA	NA	NA	NA	NA	NA	NA	NA				NA	NA	NA	NA
aug_v2a.01960	XP_015751088	netrin-1-like [Acropora digitifera]	0	107331062	adi_EST_assem_10560	6.56e-94	T	K06843	K06843	K06843	NTN1; netrin 1	Q90922	Netrin-1 OS=Gallus gallus GN=NTN1 PE=1 SV=1	8.92e-115	GO:0005604; GO:0071944; GO:0005737; GO:0033564; GO:0032488; GO:0098609; GO:0042472; GO:0030517; GO:0001764; GO:0007097; GO:0045773; GO:2000147; GO:0008284; GO:0007265; GO:0030334; GO:0006930	A0A2B4SSI4	Netrin-1 OS=Stylophora pistillata GN=Ntn1 PE=4 SV=1	1.07e-165	GO:0005576	GO:0005604; GO:0071944; GO:0005737; GO:0033564; GO:0032488; GO:0098609; GO:0042472; GO:0030517; GO:0001764; GO:0007097; GO:0045773; GO:2000147; GO:0008284; GO:0007265; GO:0030334; GO:0006930; GO:0005576	NA	NA	-0.279843	0.0216521	-0.00810901	1.83e-08			NA	NA	-0.629817	0.000228595	NA	NA	NA	NA	NA	NA	NA	NA	NA	NA	NA	NA	-0.711852	0.00906438				NA	NA	NA	NA
aug_v2a.00669	XP_015748396	hemicentin-1-like isoform X1 [Acropora digitifera]	1.64e-157	107328171	NA	NA	NA	K06491	K06491	K06491	NCAM; neural cell adhesion molecule	Q8WZ42	Titin OS=Homo sapiens GN=TTN PE=1 SV=4	6.52e-17	GO:0000794; GO:0005829; GO:0070062; GO:0005576; GO:0031674; GO:0031430; GO:0005859; GO:0005865; GO:0030018; GO:0051015; GO:0042805; GO:0005524; GO:0005509; GO:0005516; GO:0019899; GO:0042802; GO:0051371; GO:0002020; GO:0019901; GO:0043621; GO:0004674; GO:0004713; GO:0008307; GO:0097493; GO:0031433; GO:0060048; GO:0048739; GO:0003300; GO:0055008; GO:0055003; GO:0035995; GO:0007076; GO:0006936; GO:0030049; GO:0002576; GO:0010628; GO:0050714; GO:0010737; GO:0050790; GO:0045859; GO:0051592; GO:0045214; GO:0048769; GO:0030241; GO:0030240; GO:0006941	A0A2B4S6H3	Neural cell adhesion molecule 1 OS=Stylophora pistillata GN=Ncam1 PE=4 SV=1	5.72e-48	GO:0016021	GO:0000794; GO:0005829; GO:0070062; GO:0005576; GO:0031674; GO:0031430; GO:0005859; GO:0005865; GO:0030018; GO:0051015; GO:0042805; GO:0005524; GO:0005509; GO:0005516; GO:0019899; GO:0042802; GO:0051371; GO:0002020; GO:0019901; GO:0043621; GO:0004674; GO:0004713; GO:0008307; GO:0097493; GO:0031433; GO:0060048; GO:0048739; GO:0003300; GO:0055008; GO:0055003; GO:0035995; GO:0007076; GO:0006936; GO:0030049; GO:0002576; GO:0010628; GO:0050714; GO:0010737; GO:0050790; GO:0045859; GO:0051592; GO:0045214; GO:0048769; GO:0030241; GO:0030240; GO:0006941; GO:0016021	NA	NA	2.56386	1.21e-06	0.0526557	1.09e-14			NA	NA	NA	NA	NA	NA	1.15898	0.0119517	NA	NA	NA	NA	NA	NA	NA	NA	NA	NA				NA	NA	NA	NA
aug_v2a.12790	XP_015748396	hemicentin-1-like isoform X1 [Acropora digitifera]	2.35e-163	107328171	NA	NA	NA	K06491	K17341	K06491	NCAM; neural cell adhesion molecule	Q96RW7	Hemicentin-1 OS=Homo sapiens GN=HMCN1 PE=1 SV=2	4.38e-17	GO:0005604; GO:0005938; GO:0030054; GO:0032154; GO:0070062; GO:0005509; GO:0007049; GO:0051301; GO:0050896; GO:0007601	A0A2B4S6H3	Neural cell adhesion molecule 1 OS=Stylophora pistillata GN=Ncam1 PE=4 SV=1	4.16e-56	GO:0016021	GO:0005604; GO:0005938; GO:0030054; GO:0032154; GO:0070062; GO:0005509; GO:0007049; GO:0051301; GO:0050896; GO:0007601; GO:0016021	NA	NA	3.06938	1.11e-16	0.0577842	5.91e-23			NA	NA	NA	NA	NA	NA	1.54427	0.000431268	NA	NA	NA	NA	NA	NA	NA	NA	NA	NA				NA	NA	NA	NA
aug_v2a.01582	XP_015753277	syntaxin-18-like [Acropora digitifera]	7.98e-112	107333033	adi_EST_assem_13309	9.88e-164	U	K08492	K08492	K08492	STX18; syntaxin 18	Q4VBI7	Syntaxin-18 OS=Danio rerio GN=stx18 PE=2 SV=1	3.47e-56	GO:0005783; GO:0005789; GO:0016021; GO:0031201; GO:0005484; GO:0006888; GO:0006886; GO:0006890	A0A2B4SCY0	Syntaxin-18 OS=Stylophora pistillata GN=stx18 PE=4 SV=1	2.81e-77	GO:0016021; GO:0005622; GO:0005484; GO:0006886; GO:0016192	GO:0005783; GO:0005789; GO:0016021; GO:0031201; GO:0005484; GO:0006888; GO:0006886; GO:0006890; GO:0016021; GO:0005622; GO:0005484; GO:0006886; GO:0016192	NA	NA			-0.00729342	0.000191281			NA	NA	NA	NA	0.395583	0.0355235	NA	NA	NA	NA	NA	NA	NA	NA	NA	NA	NA	NA				NA	NA	NA	NA
aug_v2a.04200	XP_015748397	netrin receptor DCC-like isoform X2 [Acropora digitifera]	0	107328171	NA	NA	NA	K06491	K06491	K06491	NCAM; neural cell adhesion molecule	A2ASS6	Titin OS=Mus musculus GN=Ttn PE=1 SV=1	1.39e-18	GO:0031672; GO:0000794; GO:0031674; GO:0031430; GO:0005859; GO:0030017; GO:0005865; GO:0030018; GO:0051015; GO:0042805; GO:0030506; GO:0005524; GO:0005509; GO:0005516; GO:0019899; GO:0042802; GO:0051371; GO:0002020; GO:0019901; GO:0043621; GO:0004674; GO:0004713; GO:0005200; GO:0008307; GO:0097493; GO:0031433; GO:0007015; GO:0007512; GO:0060048; GO:0048739; GO:0003300; GO:0055008; GO:0055003; GO:0035995; GO:0043056; GO:0007507; GO:0060419; GO:0003007; GO:0001701; GO:0006936; GO:0010628; GO:0050714; GO:0010737; GO:0050790; GO:0045859; GO:1901897; GO:0051592; GO:0045214; GO:0048769; GO:0030241; GO:0030240; GO:0001756; GO:0055002; GO:0006941; GO:0071688; GO:0021591	A0A2B4S6H3	Neural cell adhesion molecule 1 OS=Stylophora pistillata GN=Ncam1 PE=4 SV=1	1.29e-90	GO:0016021	GO:0031672; GO:0000794; GO:0031674; GO:0031430; GO:0005859; GO:0030017; GO:0005865; GO:0030018; GO:0051015; GO:0042805; GO:0030506; GO:0005524; GO:0005509; GO:0005516; GO:0019899; GO:0042802; GO:0051371; GO:0002020; GO:0019901; GO:0043621; GO:0004674; GO:0004713; GO:0005200; GO:0008307; GO:0097493; GO:0031433; GO:0007015; GO:0007512; GO:0060048; GO:0048739; GO:0003300; GO:0055008; GO:0055003; GO:0035995; GO:0043056; GO:0007507; GO:0060419; GO:0003007; GO:0001701; GO:0006936; GO:0010628; GO:0050714; GO:0010737; GO:0050790; GO:0045859; GO:1901897; GO:0051592; GO:0045214; GO:0048769; GO:0030241; GO:0030240; GO:0001756; GO:0055002; GO:0006941; GO:0071688; GO:0021591; GO:0016021	NA	NA	0.587556	3.35e-05	0.0123389	1.03e-11			NA	NA	NA	NA	NA	NA	0.540511	0.0226095	NA	NA	NA	NA	NA	NA	NA	NA	NA	NA				NA	NA	NA	NA
aug_v2a.00670	XP_015764573	neural cell adhesion molecule 1-like isoform X1 [Acropora digitifera]	0	107343512	NA	NA	NA	K06491	K06491	K06491	NCAM; neural cell adhesion molecule	P13590	Neural cell adhesion molecule 1 OS=Gallus gallus GN=NCAM1 PE=1 SV=3	1.78e-34	GO:0016021; GO:0005886; GO:0007156	A0A2B4S6H3	Neural cell adhesion molecule 1 OS=Stylophora pistillata GN=Ncam1 PE=4 SV=1	1.01e-170	GO:0016021	GO:0016021; GO:0005886; GO:0007156; GO:0016021	NA	NA	0.612092	0.000937892	0.0138745	1.03e-08	0.923502		NA	NA	NA	NA	0.596953	0.0172182	0.615238	0.0241216	NA	NA	NA	NA	NA	NA	NA	NA	NA	NA				NA	NA	NA	NA
aug_v2a.00668	XP_015764576	neural cell adhesion molecule 1-like isoform X2 [Acropora digitifera]	4.98e-161	107343512	NA	NA	NA	K06491	K17341	K06491	NCAM; neural cell adhesion molecule	A2AJ76	Hemicentin-2 OS=Mus musculus GN=Hmcn2 PE=1 SV=1	4.6e-11	GO:0005604; GO:0005938; GO:0030054; GO:0032154; GO:0031012; GO:0005576; GO:0005509; GO:0030335; GO:0050896; GO:0006939	A0A2B4S6H3	Neural cell adhesion molecule 1 OS=Stylophora pistillata GN=Ncam1 PE=4 SV=1	1.31e-55	GO:0016021	GO:0005604; GO:0005938; GO:0030054; GO:0032154; GO:0031012; GO:0005576; GO:0005509; GO:0030335; GO:0050896; GO:0006939; GO:0016021	NA	NA	0.592893	0.023244	0.0137721	5.32e-05			NA	NA	NA	NA	NA	NA	NA	NA	NA	NA	NA	NA	NA	NA	NA	NA	NA	NA				NA	NA	NA	NA
aug_v2a.04850	XP_015767688	CAVP-target protein-like isoform X1 [Acropora digitifera]	0	107346422	adi_EST_assem_7277	5.67e-148	NA	NA	NA	NA	NA		NA	NA		A0A2B4RYZ9	Neural cell adhesion molecule 2 OS=Stylophora pistillata GN=Ncam2 PE=4 SV=1	7.63e-42	GO:0016021	GO:0016021	NA	NA	0.761023	3.14e-05	0.0183902	1.89e-21			NA	NA	NA	NA	0.930979	0.000268598	1.31541	4.15312e-07	NA	NA	NA	NA	NA	NA	NA	NA	NA	NA				NA	NA	NA	NA
aug_v2a.04851	XP_015767668	contactin-1-like [Acropora digitifera]	0	107346402	NA	NA	NA	NA	K05126	K05126	RET; proto-oncogene tyrosine-protein kinase Ret [EC:2.7.10.1]	O73792	Tyrosine-protein kinase receptor Tie-1 (Fragment) OS=Danio rerio GN=tie1 PE=2 SV=1	1.77e-19	GO:0016021; GO:0005886; GO:0005524; GO:0004714; GO:0001525; GO:0001568; GO:0071603; GO:0007507; GO:0001944	A0A2B4RYZ9	Neural cell adhesion molecule 2 OS=Stylophora pistillata GN=Ncam2 PE=4 SV=1	2.14e-175	GO:0016021	GO:0016021; GO:0005886; GO:0005524; GO:0004714; GO:0001525; GO:0001568; GO:0071603; GO:0007507; GO:0001944; GO:0016021	NA	NA	1.46997	1.39e-05	0.0335517	1.6e-19			NA	NA	NA	NA	NA	NA	NA	NA	NA	NA	NA	NA	NA	NA	NA	NA	NA	NA				NA	NA	NA	NA
aug_v2a.22020	XP_015764600	protein amalgam-like [Acropora digitifera]	1.36e-136	107343539	adi_EST_assem_12227	4.2e-126	NA	NA	NA	NA	NA	Q9VS29	Down syndrome cell adhesion molecule-like protein Dscam2 OS=Drosophila melanogaster GN=Dscam2 PE=2 SV=3	4.58e-12	GO:0005887; GO:0042802; GO:0007156; GO:0048812	A0A2B4S4V7	Neural cell adhesion molecule 2 OS=Stylophora pistillata GN=Ncam2 PE=4 SV=1	3.49e-53	0	GO:0005887; GO:0042802; GO:0007156; GO:0048812	NA	NA	0.430443	3.77e-07	0.00773786	9.48e-10	2.00937		NA	NA	NA	NA	NA	NA	NA	NA	NA	NA	NA	NA	NA	NA	NA	NA	NA	NA				NA	NA	NA	NA
aug_v2a.13064	XP_015764578	twitchin-like isoform X1 [Acropora digitifera]	0	107343514	adi_EST_assem_1709	0	S	NA	NA	NA	NA	G8HTB6	ZP domain-containing protein OS=Acropora millepora PE=1 SV=1	2.97e-29	GO:0016021	A0A2B4S6C7	Neural cell adhesion molecule 2 OS=Stylophora pistillata GN=NCAM2 PE=4 SV=1	0	GO:0016021	GO:0016021; GO:0016021	NA	NA	1.202	3.16e-14	0.0232557	5.03e-32			NA	NA	0.754799	0.0282052	NA	NA	0.659846	0.0445415	NA	NA	NA	NA	NA	NA	NA	NA	NA	NA				NA	NA	NA	NA
aug_v2a.15503	XP_015757758	neurexin-3-like isoform X2 [Acropora digitifera]	0	107337152	NA	NA	T	K07377	K07377	K07377	NRXN; neurexin	Q9CS84	Neurexin-1 OS=Mus musculus GN=Nrxn1 PE=1 SV=3	4.77e-32	GO:0030054; GO:0009986; GO:0005783; GO:0016021; GO:0043025; GO:0031965; GO:0005730; GO:0005886; GO:0042734; GO:0043234; GO:0031982; GO:0033130; GO:0005246; GO:0005509; GO:0050839; GO:0097109; GO:0005105; GO:0030534; GO:0007268; GO:0097116; GO:0007612; GO:0010629; GO:0097118; GO:0050885; GO:0031175; GO:0007269; GO:0070374; GO:2000463; GO:0045743; GO:0010628; GO:0033138; GO:0010739; GO:0051897; GO:1900020; GO:0051965; GO:0090129; GO:0051968; GO:0097119; GO:0097104; GO:0060134; GO:2000821; GO:0061178; GO:0035176; GO:0007416; GO:0099560; GO:0006904; GO:0042297; GO:0071625	A0A2B4RVN4	Neurexin-1 OS=Stylophora pistillata GN=Nrxn1 PE=4 SV=1	2.34e-154	GO:0016021	GO:0030054; GO:0009986; GO:0005783; GO:0016021; GO:0043025; GO:0031965; GO:0005730; GO:0005886; GO:0042734; GO:0043234; GO:0031982; GO:0033130; GO:0005246; GO:0005509; GO:0050839; GO:0097109; GO:0005105; GO:0030534; GO:0007268; GO:0097116; GO:0007612; GO:0010629; GO:0097118; GO:0050885; GO:0031175; GO:0007269; GO:0070374; GO:2000463; GO:0045743; GO:0010628; GO:0033138; GO:0010739; GO:0051897; GO:1900020; GO:0051965; GO:0090129; GO:0051968; GO:0097119; GO:0097104; GO:0060134; GO:2000821; GO:0061178; GO:0035176; GO:0007416; GO:0099560; GO:0006904; GO:0042297; GO:0071625; GO:0016021	NA	NA			-0.00707696	0.00295395			NA	NA	NA	NA	NA	NA	NA	NA	NA	NA	NA	NA	0.720806	0.00783073	0.76079	0.0277464	NA	NA				NA	NA	NA	NA
aug_v2a.01395	XP_015751445	neurexin-3-like [Acropora digitifera]	0	107331381	adi_EST_assem_9217	2.51e-28	S	K07377	K07377	K07377	NRXN; neurexin	Q9Y4C0	Neurexin-3 OS=Homo sapiens GN=NRXN3 PE=1 SV=4	1.05e-35	GO:0005887; GO:0005886; GO:0050839; GO:0046872; GO:0097109; GO:0004872; GO:0030534; GO:0007411; GO:0007612; GO:0007158; GO:0035176; GO:0071625	A0A2B4SW61	Neurexin-3a OS=Stylophora pistillata GN=nrxn3a PE=4 SV=1	1.29e-178	GO:0016021	GO:0005887; GO:0005886; GO:0050839; GO:0046872; GO:0097109; GO:0004872; GO:0030534; GO:0007411; GO:0007612; GO:0007158; GO:0035176; GO:0071625; GO:0016021	NA	NA	0.448153	0.000101565	0.00944547	3.99e-10			NA	NA	NA	NA	NA	NA	NA	NA	NA	NA	NA	NA	NA	NA	NA	NA	NA	NA				NA	NA	NA	NA
aug_v2a.21308	XP_015753277	syntaxin-18-like [Acropora digitifera]	1.16e-109	107333033	adi_EST_assem_13309	9.88e-164	U	K08492	K08492	K08492	STX18; syntaxin 18	Q4VBI7	Syntaxin-18 OS=Danio rerio GN=stx18 PE=2 SV=1	2.92e-67	GO:0005783; GO:0005789; GO:0016021; GO:0031201; GO:0005484; GO:0006888; GO:0006886; GO:0006890	A0A2B4SCY0	Syntaxin-18 OS=Stylophora pistillata GN=stx18 PE=4 SV=1	1.02e-129	GO:0016021; GO:0005622; GO:0005484; GO:0006886; GO:0016192	GO:0005783; GO:0005789; GO:0016021; GO:0031201; GO:0005484; GO:0006888; GO:0006886; GO:0006890; GO:0016021; GO:0005622; GO:0005484; GO:0006886; GO:0016192	NA	NA			0.00681158	0.00523526			NA	NA	NA	NA	0.699457	0.000902352	NA	NA	NA	NA	NA	NA	NA	NA	NA	NA	NA	NA				NA	NA	NA	NA
aug_v2a.02527	XP_015772499	neurochondrin-like [Acropora digitifera]	0	107350775	adi_EST_assem_5454	0	NA	NA	NA	NA	NA	Q2KJ97	Neurochondrin OS=Bos taurus GN=NCDN PE=2 SV=1	2.95e-73	GO:0005829; GO:0030425; GO:0043025; GO:0045453; GO:0031175	A0A2B4REF7	Neurochondrin OS=Stylophora pistillata GN=NCDN PE=4 SV=1	2.03e-110	0	GO:0005829; GO:0030425; GO:0043025; GO:0045453; GO:0031175	NA	NA	-0.184429	0.0472224					NA	NA	NA	NA	NA	NA	NA	NA	NA	NA	NA	NA	NA	NA	NA	NA	NA	NA				NA	NA	NA	NA
aug_v2a.10686	XP_015765975	neuroepithelial cell-transforming gene 1 protein-like [Acropora digitifera]	4.24e-95	107344804	adi_EST_assem_2830	0	T	K20683	NA	K20683	ARHGEF3_8; Rho guanine nucleotide exchange factor 3/8	Q9Z206	Neuroepithelial cell-transforming gene 1 protein OS=Mus musculus GN=Net1 PE=1 SV=2	3.34e-35	GO:0005737; GO:0005634; GO:0005886; GO:0017049; GO:0005089; GO:0070301; GO:0071479; GO:0035556; GO:0051451; GO:0043065; GO:0043547; GO:1900026; GO:0035023	A0A2B4T099	Neuroepithelial cell-transforming gene 1 protein OS=Stylophora pistillata GN=Net1 PE=4 SV=1	1.19e-70	GO:0005089; GO:0035023	GO:0005737; GO:0005634; GO:0005886; GO:0017049; GO:0005089; GO:0070301; GO:0071479; GO:0035556; GO:0051451; GO:0043065; GO:0043547; GO:1900026; GO:0035023; GO:0005089; GO:0035023	NA	NA	0.280768	0.00777894	0.00771809	3.88e-12	-2.13165		NA	NA	NA	NA	0.41125	0.0040263	NA	NA	NA	NA	NA	NA	NA	NA	NA	NA	NA	NA				NA	NA	NA	NA
aug_v2a.05338	XP_015764033	neurogenic differentiation factor 1-like [Acropora digitifera]	3.21e-130	107343028	adi_EST_assem_21781	2.37e-83	K	NA	K09078	K09078	NEUROD2; neurogenic differentiation factor 2	O42202	Neurogenic differentiation factor 1 OS=Danio rerio GN=neurod1 PE=1 SV=1	7.8e-13	GO:0005737; GO:0005634; GO:0003677; GO:0046983; GO:0042051; GO:0031018; GO:0060119; GO:0045746; GO:0048923; GO:0031099; GO:0006355; GO:0006351	A0A2B4RSW4	Neurogenic differentiation factor 1 OS=Stylophora pistillata GN=neurod1 PE=4 SV=1	9.94e-94	GO:0046983	GO:0005737; GO:0005634; GO:0003677; GO:0046983; GO:0042051; GO:0031018; GO:0060119; GO:0045746; GO:0048923; GO:0031099; GO:0006355; GO:0006351; GO:0046983	NA	NA			0.00818877	0.000821651			NA	NA	NA	NA	NA	NA	NA	NA	NA	NA	NA	NA	NA	NA	NA	NA	NA	NA				NA	NA	NA	NA
aug_v2a.03077	XP_015761858	EGF-like repeat and discoidin I-like domain-containing protein 3 [Acropora digitifera]	1.35e-78	107340973	NA	NA	S	NA	NA	NA	NA	O43854	EGF-like repeat and discoidin I-like domain-containing protein 3 OS=Homo sapiens GN=EDIL3 PE=1 SV=1	4.27e-14	GO:0070062; GO:0031012; GO:1903561; GO:0005509; GO:0005178; GO:0007155; GO:0007275; GO:0010811	A0A2B4SPX5	Neurogenic locus Notch protein OS=Stylophora pistillata GN=N PE=4 SV=1	1.52e-52	GO:0016021; GO:0005509	GO:0070062; GO:0031012; GO:1903561; GO:0005509; GO:0005178; GO:0007155; GO:0007275; GO:0010811; GO:0016021; GO:0005509	NA	NA	0.759981	0.00126392	0.0133139	6.61e-05			NA	NA	NA	NA	NA	NA	0.683796	0.0400166	NA	NA	NA	NA	NA	NA	NA	NA	NA	NA				NA	NA	NA	NA
aug_v2a.20277	XP_015761858	EGF-like repeat and discoidin I-like domain-containing protein 3 [Acropora digitifera]	4.18e-93	107340973	NA	NA	S	NA	NA	NA	NA	O43854	EGF-like repeat and discoidin I-like domain-containing protein 3 OS=Homo sapiens GN=EDIL3 PE=1 SV=1	1.9e-27	GO:0070062; GO:0031012; GO:1903561; GO:0005509; GO:0005178; GO:0007155; GO:0007275; GO:0010811	A0A2B4SPX5	Neurogenic locus Notch protein OS=Stylophora pistillata GN=N PE=4 SV=1	3.45e-53	GO:0016021; GO:0005509	GO:0070062; GO:0031012; GO:1903561; GO:0005509; GO:0005178; GO:0007155; GO:0007275; GO:0010811; GO:0016021; GO:0005509	NA	NA	-0.438734	0.0459413	-0.0133312	1.56e-06			NA	NA	-0.583659	0.0462608	NA	NA	NA	NA	NA	NA	NA	NA	NA	NA	NA	NA	NA	NA				NA	NA	NA	NA
aug_v2a.01965	XP_015761856	EGF-like repeat and discoidin I-like domain-containing protein 3 isoform X1 [Acropora digitifera]	2.16e-83	107340972	NA	NA	S	NA	NA	NA	NA	Q91ZV2	Discoidin, CUB and LCCL domain-containing protein 2 OS=Rattus norvegicus GN=Dcbld2 PE=2 SV=1	2.21e-13	GO:0009986; GO:0005887; GO:0030308; GO:0042060	A0A2B4SPX5	Neurogenic locus Notch protein OS=Stylophora pistillata GN=N PE=4 SV=1	8.86e-28	GO:0016021; GO:0005509	GO:0009986; GO:0005887; GO:0030308; GO:0042060; GO:0016021; GO:0005509	NA	NA	-0.963238	0.000145433	-0.0266392	8.81e-17			NA	NA	NA	NA	NA	NA	NA	NA	NA	NA	NA	NA	NA	NA	NA	NA	NA	NA				NA	NA	NA	NA
aug_v2a.01927	XP_015764722	lactadherin-like [Acropora digitifera]	0	107343653	NA	NA	T	NA	NA	NA	NA	O43854	EGF-like repeat and discoidin I-like domain-containing protein 3 OS=Homo sapiens GN=EDIL3 PE=1 SV=1	2.26e-24	GO:0070062; GO:0031012; GO:1903561; GO:0005509; GO:0005178; GO:0007155; GO:0007275; GO:0010811	A0A2B4SPX5	Neurogenic locus Notch protein OS=Stylophora pistillata GN=N PE=4 SV=1	1.6e-87	GO:0016021; GO:0005509	GO:0070062; GO:0031012; GO:1903561; GO:0005509; GO:0005178; GO:0007155; GO:0007275; GO:0010811; GO:0016021; GO:0005509	NA	NA			-0.0144009	0.00984813			NA	NA	NA	NA	NA	NA	NA	NA	NA	NA	NA	NA	NA	NA	NA	NA	NA	NA				NA	NA	NA	NA
aug_v2a.06509	XP_015772537	lactadherin-like isoform X2 [Acropora digitifera]	0	107350814	adi_EST_assem_19030	1.34e-68	S	NA	NA	NA	NA	O43854	EGF-like repeat and discoidin I-like domain-containing protein 3 OS=Homo sapiens GN=EDIL3 PE=1 SV=1	3.38e-24	GO:0070062; GO:0031012; GO:1903561; GO:0005509; GO:0005178; GO:0007155; GO:0007275; GO:0010811	A0A2B4SPX5	Neurogenic locus Notch protein OS=Stylophora pistillata GN=N PE=4 SV=1	1.69e-47	GO:0016021; GO:0005509	GO:0070062; GO:0031012; GO:1903561; GO:0005509; GO:0005178; GO:0007155; GO:0007275; GO:0010811; GO:0016021; GO:0005509	NA	NA	-0.431943	0.0311194	-0.0106626	5.07e-05			NA	NA	NA	NA	NA	NA	NA	NA	NA	NA	NA	NA	NA	NA	NA	NA	NA	NA				NA	NA	NA	NA
aug_v2a.24531	XP_015765144	uncharacterized protein LOC107344054 isoform X1 [Acropora digitifera]	1.52e-86	107344054	NA	NA	NA	NA	NA	NA	NA		NA	NA		A0A2B4R8E8	Neurogenic locus notch-like protein 1 OS=Stylophora pistillata GN=NOTCH1 PE=4 SV=1	5.3e-19	0		NA	NA	-0.876011	0.00806263	-0.0240911	9.5e-08			NA	NA	NA	NA	NA	NA	NA	NA	NA	NA	NA	NA	NA	NA	NA	NA	NA	NA				NA	NA	NA	NA
aug_v2a.12284	XP_015753549	von Willebrand factor D and EGF domain-containing protein-like [Acropora digitifera]	0	107333277	NA	NA	NA	NA	NA	NA	NA	Q6DFV8	von Willebrand factor D and EGF domain-containing protein OS=Mus musculus GN=Vwde PE=2 SV=2	1.47e-49	GO:0005576	A0A2B4S2R9	Neurogenic locus notch-like protein 3 OS=Stylophora pistillata GN=NOTCH3 PE=4 SV=1	0	GO:0005509; GO:0004252	GO:0005576; GO:0005509; GO:0004252	NA	NA	2.02552	5.76e-09	0.0366518	1.67e-13			NA	NA	NA	NA	NA	NA	NA	NA	NA	NA	NA	NA	NA	NA	NA	NA	NA	NA				NA	NA	NA	NA
aug_v2a.11950	XP_015751673	uncharacterized protein LOC107331581 [Acropora digitifera]	0	107331581	NA	NA	NA	NA	NA	NA	NA	P22105	Tenascin-X OS=Homo sapiens GN=TNXB PE=1 SV=4	1.28e-17	GO:0070062; GO:0031012; GO:0005576; GO:0005615; GO:0005622; GO:0005578; GO:0008201; GO:0005178; GO:0030036; GO:0007155; GO:0030199; GO:0032963; GO:0048251	A0A2B4RPA4	Neurogenic locus protein delta OS=Stylophora pistillata GN=Dl PE=4 SV=1	4.64e-105	GO:0016021; GO:0007275; GO:0007219	GO:0070062; GO:0031012; GO:0005576; GO:0005615; GO:0005622; GO:0005578; GO:0008201; GO:0005178; GO:0030036; GO:0007155; GO:0030199; GO:0032963; GO:0048251; GO:0016021; GO:0007275; GO:0007219	NA	NA	-0.357217	0.0230171	-0.00652687	0.00280886			NA	NA	NA	NA	0.530883	0.00531534	NA	NA	NA	NA	NA	NA	NA	NA	NA	NA	NA	NA				NA	NA	NA	NA
aug_v2a.24529	XP_015778150	fibronectin type III domain-containing protein-like [Acropora digitifera]	9.16e-175	107356028	NA	NA	NA	NA	NA	NA	NA	B8VIW9	Fibronectin type III domain-containing protein OS=Acropora millepora PE=1 SV=1	4.86e-45	GO:0016021	A0A2B4RPG6	Neuroglian OS=Stylophora pistillata GN=Nrg PE=4 SV=1	6.46e-37	GO:0016021	GO:0016021; GO:0016021	NA	NA	0.854591	0.000486184	0.0156322	1.21e-05			NA	NA	NA	NA	-0.708656	0.0268682	NA	NA	NA	NA	NA	NA	NA	NA	NA	NA	NA	NA				NA	NA	NA	NA
aug_v2a.14601	XP_015778147	fibronectin type III domain-containing protein-like [Acropora digitifera]	4.21e-175	107356024	NA	NA	NA	NA	NA	NA	NA	B8VIW9	Fibronectin type III domain-containing protein OS=Acropora millepora PE=1 SV=1	1.4e-46	GO:0016021	A0A2B4RPG6	Neuroglian OS=Stylophora pistillata GN=Nrg PE=4 SV=1	5.3e-39	GO:0016021	GO:0016021; GO:0016021	NA	NA	1.22808	2.28e-05	0.0223901	2.32e-08			NA	NA	NA	NA	NA	NA	NA	NA	NA	NA	NA	NA	NA	NA	NA	NA	NA	NA				NA	NA	NA	NA
aug_v2a.01918	XP_015760365	cholinesterase 1-like isoform X1 [Acropora digitifera]	0	107339564	adi_EST_assem_21807	0	G	NA	NA	NA	NA	Q8N0W4	Neuroligin-4, X-linked OS=Homo sapiens GN=NLGN4X PE=1 SV=1	8.81e-90	GO:0098985; GO:0030054; GO:0009986; GO:0030425; GO:0060076; GO:0016021; GO:0005887; GO:0005886; GO:0014069; GO:0045211; GO:0089717; GO:0098983; GO:0045202; GO:0052689; GO:0050839; GO:0031404; GO:0042043; GO:0042803; GO:0004872; GO:0097110; GO:0030534; GO:0003360; GO:0045216; GO:0021549; GO:0007612; GO:0090394; GO:0007158; GO:0030182; GO:0035265; GO:0097104; GO:0099054; GO:0097105; GO:0035176; GO:0050808; GO:0048488; GO:0071625	A0A2B4SZ60	Neuroligin-4, X-linked OS=Stylophora pistillata GN=NLGN4X PE=4 SV=1	0	0	GO:0098985; GO:0030054; GO:0009986; GO:0030425; GO:0060076; GO:0016021; GO:0005887; GO:0005886; GO:0014069; GO:0045211; GO:0089717; GO:0098983; GO:0045202; GO:0052689; GO:0050839; GO:0031404; GO:0042043; GO:0042803; GO:0004872; GO:0097110; GO:0030534; GO:0003360; GO:0045216; GO:0021549; GO:0007612; GO:0090394; GO:0007158; GO:0030182; GO:0035265; GO:0097104; GO:0099054; GO:0097105; GO:0035176; GO:0050808; GO:0048488; GO:0071625	NA	NA	3.3	4.12e-21	0.0508815	4.28e-14			NA	NA	1.47916	0.00170138	NA	NA	0.99775	0.0328212	NA	NA	NA	NA	NA	NA	NA	NA	NA	NA				NA	NA	NA	NA
aug_v2a.01917	XP_015760302	uncharacterized protein LOC107339511 [Acropora digitifera]	0	107339511	adi_EST_assem_5567	0	G	K03927	NA	K03927	CES2; carboxylesterase 2 [EC:3.1.1.1 3.1.1.84 3.1.1.56]	Q8N0W4	Neuroligin-4, X-linked OS=Homo sapiens GN=NLGN4X PE=1 SV=1	2.81e-71	GO:0098985; GO:0030054; GO:0009986; GO:0030425; GO:0060076; GO:0016021; GO:0005887; GO:0005886; GO:0014069; GO:0045211; GO:0089717; GO:0098983; GO:0045202; GO:0052689; GO:0050839; GO:0031404; GO:0042043; GO:0042803; GO:0004872; GO:0097110; GO:0030534; GO:0003360; GO:0045216; GO:0021549; GO:0007612; GO:0090394; GO:0007158; GO:0030182; GO:0035265; GO:0097104; GO:0099054; GO:0097105; GO:0035176; GO:0050808; GO:0048488; GO:0071625	A0A2B4SZ81	Neuroligin-4, X-linked OS=Stylophora pistillata GN=NLGN4X PE=4 SV=1	0	GO:0016787	GO:0098985; GO:0030054; GO:0009986; GO:0030425; GO:0060076; GO:0016021; GO:0005887; GO:0005886; GO:0014069; GO:0045211; GO:0089717; GO:0098983; GO:0045202; GO:0052689; GO:0050839; GO:0031404; GO:0042043; GO:0042803; GO:0004872; GO:0097110; GO:0030534; GO:0003360; GO:0045216; GO:0021549; GO:0007612; GO:0090394; GO:0007158; GO:0030182; GO:0035265; GO:0097104; GO:0099054; GO:0097105; GO:0035176; GO:0050808; GO:0048488; GO:0071625; GO:0016787	NA	NA	-0.800219	0.000631261	-0.0213978	1.58e-13			NA	NA	NA	NA	-0.713791	0.0175481	-0.710965	0.0304064	NA	NA	NA	NA	NA	NA	NA	NA	NA	NA				NA	NA	NA	NA
aug_v2a.01916	XP_015760302	uncharacterized protein LOC107339511 [Acropora digitifera]	0	107339511	adi_EST_assem_5567	0	G	K03927	NA	K03927	CES2; carboxylesterase 2 [EC:3.1.1.1 3.1.1.84 3.1.1.56]	Q8N0W4	Neuroligin-4, X-linked OS=Homo sapiens GN=NLGN4X PE=1 SV=1	9.76e-79	GO:0098985; GO:0030054; GO:0009986; GO:0030425; GO:0060076; GO:0016021; GO:0005887; GO:0005886; GO:0014069; GO:0045211; GO:0089717; GO:0098983; GO:0045202; GO:0052689; GO:0050839; GO:0031404; GO:0042043; GO:0042803; GO:0004872; GO:0097110; GO:0030534; GO:0003360; GO:0045216; GO:0021549; GO:0007612; GO:0090394; GO:0007158; GO:0030182; GO:0035265; GO:0097104; GO:0099054; GO:0097105; GO:0035176; GO:0050808; GO:0048488; GO:0071625	A0A2B4SXP4	Neuroligin-4, X-linked OS=Stylophora pistillata GN=NLGN4X PE=4 SV=1	0	GO:0016787	GO:0098985; GO:0030054; GO:0009986; GO:0030425; GO:0060076; GO:0016021; GO:0005887; GO:0005886; GO:0014069; GO:0045211; GO:0089717; GO:0098983; GO:0045202; GO:0052689; GO:0050839; GO:0031404; GO:0042043; GO:0042803; GO:0004872; GO:0097110; GO:0030534; GO:0003360; GO:0045216; GO:0021549; GO:0007612; GO:0090394; GO:0007158; GO:0030182; GO:0035265; GO:0097104; GO:0099054; GO:0097105; GO:0035176; GO:0050808; GO:0048488; GO:0071625; GO:0016787	NA	NA	1.16983	2.52e-10	0.0198653	2.93e-11			NA	NA	0.706197	0.0458275	1.12997	0.000124227	1.15909	0.000215839	NA	NA	NA	NA	NA	NA	NA	NA	NA	NA				NA	NA	NA	NA
aug_v2a.23567	XP_015760302	uncharacterized protein LOC107339511 [Acropora digitifera]	0	107339511	adi_EST_assem_5567	0	G	K03927	K01049	K03927	CES2; carboxylesterase 2 [EC:3.1.1.1 3.1.1.84 3.1.1.56]	O46421	Liver carboxylesterase 1 OS=Macaca fascicularis GN=CES1 PE=2 SV=1	7.28e-72	GO:0005788; GO:0052689	A0A2B4SZ95	Neuroligin-4, X-linked OS=Stylophora pistillata GN=NLGN4X PE=4 SV=1	2.32e-156	GO:0016787	GO:0005788; GO:0052689; GO:0016787	NA	NA	1.3481	2.07e-12	0.0219993	7.07e-12			NA	NA	NA	NA	0.988482	0.00186502	1.21543	0.0002654	NA	NA	NA	NA	NA	NA	NA	NA	NA	NA				NA	NA	NA	NA
aug_v2a.09350	XP_015753260	melatonin receptor type 1A-like [Acropora digitifera]	0	107333016	NA	NA	NA	NA	NA	NA	NA	O08726	Galanin receptor type 2 OS=Rattus norvegicus GN=Galr2 PE=2 SV=1	5.42e-16	GO:0005887; GO:0005622; GO:0005886; GO:0004966; GO:0042923; GO:0017046; GO:0007189; GO:0007186; GO:0043647; GO:0007194; GO:0031175; GO:0046488; GO:0007200; GO:0007204; GO:1902608; GO:0045944	A0A2B4SPE8	Neuromedin-U receptor 2 OS=Stylophora pistillata GN=Nmur2 PE=4 SV=1	1.13e-68	GO:0016021; GO:0004930	GO:0005887; GO:0005622; GO:0005886; GO:0004966; GO:0042923; GO:0017046; GO:0007189; GO:0007186; GO:0043647; GO:0007194; GO:0031175; GO:0046488; GO:0007200; GO:0007204; GO:1902608; GO:0045944; GO:0016021; GO:0004930	NA	NA	-0.480745	0.00659375	-0.0123529	1.34e-07			NA	NA	NA	NA	NA	NA	NA	NA	NA	NA	NA	NA	NA	NA	NA	NA	NA	NA				NA	NA	NA	NA
aug_v2a.24081	XP_015752619	neuron navigator 3-like, partial [Acropora digitifera]	1.52e-160	107332399	NA	NA	Z	K19483	NA	K19483	NAV2; neuron navigator 2 [EC:3.6.4.12]	Q80TN7	Neuron navigator 3 OS=Mus musculus GN=Nav3 PE=1 SV=2	1.34e-39	GO:0005635; GO:0005640; GO:0005634; GO:0005524; GO:0008017; GO:0030336; GO:0032703; GO:0007026; GO:1905929; GO:0031116	S4R5S3	Neuron navigator 2b OS=Petromyzon marinus PE=4 SV=1	8.45e-40	0	GO:0005635; GO:0005640; GO:0005634; GO:0005524; GO:0008017; GO:0030336; GO:0032703; GO:0007026; GO:1905929; GO:0031116	NA	NA			0.0091964	0.00168471			NA	NA	NA	NA	NA	NA	NA	NA	NA	NA	NA	NA	NA	NA	NA	NA	NA	NA				NA	NA	NA	NA
aug_v2a.07444	XP_015754613	uncharacterized protein LOC107334199 [Acropora digitifera]	1.36e-167	107334199	adi_EST_assem_10073	0	O	NA	K08076	K08076	E3.4.24.21; astacin [EC:3.4.24.21]	Q9U3S9	Zinc metalloproteinase nas-6 OS=Caenorhabditis elegans GN=nas-6 PE=2 SV=2	5e-53	GO:0005576; GO:0004222; GO:0008270; GO:0043050; GO:0060465	A0A2B4SN00	Zinc metalloproteinase nas-6 OS=Stylophora pistillata GN=nas-6 PE=4 SV=1	5.57e-116	GO:0005576; GO:0030246; GO:0004222; GO:0008270	GO:0005576; GO:0004222; GO:0008270; GO:0043050; GO:0060465; GO:0005576; GO:0030246; GO:0004222; GO:0008270	brown	18							NA	NA	NA	NA	NA	NA	NA	NA	NA	NA	NA	NA	NA	NA	NA	NA	NA	NA				NA	NA	NA	NA
aug_v2a.11516	XP_015773177	afadin-like [Acropora digitifera]	0	107351405	adi_EST_assem_2150	0	Z	K05702	K05702	K05702	AF6, MLLT4; afadin	O35889	Afadin OS=Rattus norvegicus GN=Afdn PE=1 SV=1	2.7e-121	GO:0005912; GO:0043296; GO:0045177; GO:0030054; GO:0005913; GO:0005911; GO:0005737; GO:0005829; GO:0045296; GO:0050839; GO:0030274; GO:0017016; GO:0034334; GO:0034332; GO:0048854; GO:0007155; GO:0021987; GO:0090557; GO:0048872; GO:0060563; GO:0043547; GO:1902414; GO:0060019; GO:0070445; GO:0032880; GO:0007165; GO:0021537	A7SV26	Predicted protein OS=Nematostella vectensis GN=v1g174672 PE=4 SV=1	0	GO:0005913; GO:0050839; GO:0034332; GO:0032880; GO:0007165	GO:0005912; GO:0043296; GO:0045177; GO:0030054; GO:0005913; GO:0005911; GO:0005737; GO:0005829; GO:0045296; GO:0050839; GO:0030274; GO:0017016; GO:0034334; GO:0034332; GO:0048854; GO:0007155; GO:0021987; GO:0090557; GO:0048872; GO:0060563; GO:0043547; GO:1902414; GO:0060019; GO:0070445; GO:0032880; GO:0007165; GO:0021537; GO:0005913; GO:0050839; GO:0034332; GO:0032880; GO:0007165	lightcoral	13					-1.80172		NA	NA	NA	NA	-0.487213	0.02657	0.586541	0.0126385	NA	NA	NA	NA	NA	NA	NA	NA	NA	NA				prioritized_Sup	0.605537	similar_up	0.649578
aug_v2a.16507	XP_015774553	neuronal acetylcholine receptor subunit alpha-2-like [Acropora digitifera]	0	107352754	NA	NA	T	NA	NA	NA	NA	P48180	Acetylcholine receptor subunit alpha-type acr-16 OS=Caenorhabditis elegans GN=acr-16 PE=2 SV=1	9.32e-45	GO:0030054; GO:0042995; GO:0016021; GO:0045211; GO:0022848; GO:0004888; GO:0034220	A0A2B4RMK7	Neuronal acetylcholine receptor subunit alpha-10 OS=Stylophora pistillata GN=CHRNA10 PE=4 SV=1	0	GO:0030054; GO:0016021; GO:0045211; GO:0022848; GO:0004888	GO:0030054; GO:0042995; GO:0016021; GO:0045211; GO:0022848; GO:0004888; GO:0034220; GO:0030054; GO:0016021; GO:0045211; GO:0022848; GO:0004888	NA	NA	1.03587	5.52e-05	0.018219	6.16e-07			NA	NA	NA	NA	-0.802747	0.02085	NA	NA	NA	NA	NA	NA	NA	NA	NA	NA	NA	NA				NA	NA	NA	NA
aug_v2a.09457	XP_015759127	syntaxin-binding protein 5-like [Acropora digitifera]	6.68e-128	107338410	adi_EST_assem_763	5.26e-15	U	K08518	K08518	K08518	STXBP5; syntaxin-binding protein 5	Q5DQR4	Syntaxin-binding protein 5-like OS=Mus musculus GN=Stxbp5l PE=1 SV=1	3.06e-37	GO:0005737; GO:0016021; GO:0005886; GO:0005096; GO:0017137; GO:0019905; GO:0006887; GO:0042593; GO:0046676; GO:0050714; GO:0015031; GO:0017157	A0A2B4RU79	Syntaxin-binding protein 5 OS=Stylophora pistillata GN=Stxbp5 PE=4 SV=1	3.41e-108	GO:0016021; GO:0016192	GO:0005737; GO:0016021; GO:0005886; GO:0005096; GO:0017137; GO:0019905; GO:0006887; GO:0042593; GO:0046676; GO:0050714; GO:0015031; GO:0017157; GO:0016021; GO:0016192	NA	NA	-0.148808	0.00267103	-0.00199831	0.0100875			NA	NA	-0.223381	0.00683644	NA	NA	-0.245952	0.00120841	NA	NA	0.335951	0.0105384	0.208047	0.00627505	NA	NA	-0.27388	0.0230014				NA	NA	NA	NA
aug_v2a.14484	XP_015753042	uncharacterized protein LOC107332816 [Acropora digitifera]	0	107332816	NA	NA	T	NA	NA	NA	NA	Q9I8C7	Neuronal acetylcholine receptor subunit alpha-10 OS=Gallus gallus GN=CHRNA10 PE=3 SV=1	1.74e-99	GO:0030054; GO:0016021; GO:0045211; GO:0022848; GO:0005262; GO:0004888	A0A2B4S2U1	Neuronal acetylcholine receptor subunit alpha-10 OS=Stylophora pistillata GN=CHRNA10 PE=4 SV=1	0	GO:0030054; GO:0016021; GO:0045211; GO:0022848; GO:0004888	GO:0030054; GO:0016021; GO:0045211; GO:0022848; GO:0005262; GO:0004888; GO:0030054; GO:0016021; GO:0045211; GO:0022848; GO:0004888	NA	NA	-0.732506	1.73e-06	-0.0188596	1.25e-41	-1.39033		NA	NA	NA	NA	NA	NA	NA	NA	NA	NA	NA	NA	NA	NA	NA	NA	NA	NA				NA	NA	NA	NA
aug_v2a.14260	XP_015764963	ras-related protein Rab-2 [Acropora digitifera]	1.51e-161	107343887	adi_EST_assem_1446	1.03e-155	U	K07877	K07877	K07877	RAB2A; Ras-related protein Rab-2A	Q05975	Ras-related protein Rab-2 OS=Lymnaea stagnalis GN=RAB2 PE=2 SV=1	1.1e-143	GO:0005789; GO:0033116; GO:0000139; GO:0005525; GO:0003924; GO:0015031; GO:0016192	A0A2B4SQJ0	Ras-related protein Rab-2 OS=Stylophora pistillata GN=RAB2 PE=4 SV=1	3.34e-156	GO:0005525; GO:0003924	GO:0005789; GO:0033116; GO:0000139; GO:0005525; GO:0003924; GO:0015031; GO:0016192; GO:0005525; GO:0003924	blue	7					1.60882		NA	NA	NA	NA	NA	NA	NA	NA	NA	NA	NA	NA	NA	NA	NA	NA	NA	NA				NA	NA	NA	NA
aug_v2a.01164	XP_015763358	neuronal acetylcholine receptor subunit alpha-2-like [Acropora digitifera]	0	107342374	adi_EST_assem_1839	0	T	NA	K05312	K05312	CHRNN; nicotinic acetylcholine receptor, invertebrate	P32297	Neuronal acetylcholine receptor subunit alpha-3 OS=Homo sapiens GN=CHRNA3 PE=1 SV=4	1.43e-97	GO:0005892; GO:0030054; GO:0030425; GO:0016021; GO:0043025; GO:0005886; GO:0044853; GO:0014069; GO:0045211; GO:0042166; GO:0015464; GO:0022848; GO:0015276; GO:0022850; GO:0095500; GO:0007171; GO:0035095; GO:0060079; GO:0006811; GO:0007626; GO:0007399; GO:0014056; GO:0048814; GO:0042391; GO:0006940; GO:1905144; GO:0007165; GO:0060084; GO:0007271	A0A2B4S146	Neuronal acetylcholine receptor subunit alpha-3 OS=Stylophora pistillata GN=CHRNA3 PE=4 SV=1	0	GO:0030054; GO:0016021; GO:0045211; GO:0022848; GO:0004888	GO:0005892; GO:0030054; GO:0030425; GO:0016021; GO:0043025; GO:0005886; GO:0044853; GO:0014069; GO:0045211; GO:0042166; GO:0015464; GO:0022848; GO:0015276; GO:0022850; GO:0095500; GO:0007171; GO:0035095; GO:0060079; GO:0006811; GO:0007626; GO:0007399; GO:0014056; GO:0048814; GO:0042391; GO:0006940; GO:1905144; GO:0007165; GO:0060084; GO:0007271; GO:0030054; GO:0016021; GO:0045211; GO:0022848; GO:0004888	NA	NA	0.668769	9.85e-05	0.0124802	6.09e-07			NA	NA	NA	NA	NA	NA	NA	NA	NA	NA	NA	NA	NA	NA	NA	NA	NA	NA				NA	NA	NA	NA
aug_v2a.04473	XP_015760444	TBC1 domain family member 22B-like [Acropora digitifera]	0	107339643	adi_EST_assem_4543	0	U	K20360	NA	K20360	TBC1D22, GYP1; TBC1 domain family member 2	Q95LL3	TBC1 domain family member 22B OS=Macaca fascicularis GN=TBC1D22B PE=2 SV=1	6.59e-144	GO:0071889; GO:0005096	A0A2B4RYD2	TBC1 domain family member 22B OS=Stylophora pistillata GN=TBC1D22B PE=4 SV=1	0	0	GO:0071889; GO:0005096	NA	NA	0.153726	0.0311657	0.00237259	0.0181036	-1.32109		NA	NA	NA	NA	NA	NA	NA	NA	NA	NA	NA	NA	NA	NA	NA	NA	NA	NA				NA	NA	NA	NA
aug_v2a.11069	XP_015768605	neuronal acetylcholine receptor subunit alpha-9-like [Acropora digitifera]	7.55e-150	107347221	NA	NA	T	NA	K04810	K04810	CHRNA9; nicotinic acetylcholine receptor alpha-9	P43144	Neuronal acetylcholine receptor subunit alpha-9 OS=Rattus norvegicus GN=Chrna9 PE=1 SV=2	1.93e-20	GO:0005892; GO:0030054; GO:0005887; GO:0045211; GO:0022848; GO:0005262; GO:0004888; GO:0006812; GO:0050910; GO:0042472; GO:0007204; GO:0007605	A0A2B4SP65	Neuronal acetylcholine receptor subunit alpha-3 OS=Stylophora pistillata GN=Chrna3 PE=4 SV=1	2.34e-87	GO:0030054; GO:0016021; GO:0045211; GO:0022848; GO:0004888	GO:0005892; GO:0030054; GO:0005887; GO:0045211; GO:0022848; GO:0005262; GO:0004888; GO:0006812; GO:0050910; GO:0042472; GO:0007204; GO:0007605; GO:0030054; GO:0016021; GO:0045211; GO:0022848; GO:0004888	NA	NA			-0.00783432	0.000339711	-4.20421		NA	NA	NA	NA	NA	NA	-0.451191	0.0385268	NA	NA	NA	NA	NA	NA	NA	NA	NA	NA				NA	NA	NA	NA
aug_v2a.12134	XP_015777847	zinc transporter 7-like [Acropora digitifera]	1.98e-120	107355781	adi_EST_assem_13200	2.01e-121	P	K14692	K14692	K14692	SLC30A5_7, ZNT5_7, MTP, MSC2; solute carrier family 30 (zinc transporter), member 5/7	A4IFD7	Zinc transporter 7 OS=Bos taurus GN=SLC30A7 PE=2 SV=1	2.89e-122	GO:0031410; GO:0005794; GO:0016021; GO:0016020; GO:0048471; GO:0005385; GO:0061088; GO:0010043; GO:0032119	A0A2B4S1Y6	Zinc transporter 7 OS=Stylophora pistillata GN=SLC30A7 PE=4 SV=1	2.36e-169	GO:0016021; GO:0008324	GO:0031410; GO:0005794; GO:0016021; GO:0016020; GO:0048471; GO:0005385; GO:0061088; GO:0010043; GO:0032119; GO:0016021; GO:0008324	blue	7							NA	NA	NA	NA	NA	NA	NA	NA	NA	NA	NA	NA	NA	NA	NA	NA	NA	NA				NA	NA	NA	NA
aug_v2a.14016	XP_015761844	TBC1 domain family member 30-like [Acropora digitifera]	0	107340964	adi_EST_assem_4051	0	U	NA	NA	NA	NA	Q28C33	TBC1 domain family member 30 OS=Xenopus tropicalis GN=tbc1d30 PE=2 SV=1	2.22e-170	GO:0012505; GO:0005622; GO:0005096; GO:0017137; GO:0090630; GO:0006886; GO:0031338	A0A2B4RNV9	TBC1 domain family member 30 (Fragment) OS=Stylophora pistillata GN=Tbc1d30 PE=4 SV=1	0	0	GO:0012505; GO:0005622; GO:0005096; GO:0017137; GO:0090630; GO:0006886; GO:0031338	NA	NA			0.00633527	0.00780511	-1.11409		NA	NA	NA	NA	0.544825	0.00978242	NA	NA	NA	NA	NA	NA	NA	NA	NA	NA	NA	NA				NA	NA	NA	NA
aug_v2a.11999	XP_015772000	neuronal acetylcholine receptor subunit alpha-10-like isoform X3 [Acropora digitifera]	0	107350240	adi_EST_assem_14718	5.54e-84	T	NA	NA	NA	NA	Q9I8C7	Neuronal acetylcholine receptor subunit alpha-10 OS=Gallus gallus GN=CHRNA10 PE=3 SV=1	6.27e-84	GO:0030054; GO:0016021; GO:0045211; GO:0022848; GO:0005262; GO:0004888	A0A2B4SL77	Neuronal acetylcholine receptor subunit alpha-7 OS=Stylophora pistillata GN=CHRNA7 PE=4 SV=1	0	GO:0016021; GO:0005230; GO:0004888	GO:0030054; GO:0016021; GO:0045211; GO:0022848; GO:0005262; GO:0004888; GO:0016021; GO:0005230; GO:0004888	NA	NA	-0.221667	0.0150545	-0.00429631	0.000667789			NA	NA	NA	NA	-0.370828	0.00157578	NA	NA	NA	NA	NA	NA	-0.292797	0.0424223	NA	NA	NA	NA				NA	NA	NA	NA
aug_v2a.12000	XP_015771912	neuronal acetylcholine receptor subunit alpha-3-like isoform X1 [Acropora digitifera]	0	107350198	NA	NA	T	NA	K04805	K04805	CHRNA3; nicotinic acetylcholine receptor alpha-3	P32297	Neuronal acetylcholine receptor subunit alpha-3 OS=Homo sapiens GN=CHRNA3 PE=1 SV=4	7.85e-109	GO:0005892; GO:0030054; GO:0030425; GO:0016021; GO:0043025; GO:0005886; GO:0044853; GO:0014069; GO:0045211; GO:0042166; GO:0015464; GO:0022848; GO:0015276; GO:0022850; GO:0095500; GO:0007171; GO:0035095; GO:0060079; GO:0006811; GO:0007626; GO:0007399; GO:0014056; GO:0048814; GO:0042391; GO:0006940; GO:1905144; GO:0007165; GO:0060084; GO:0007271	A0A2B4SLB5	Neuronal acetylcholine receptor subunit alpha-7 OS=Stylophora pistillata GN=CHRNA7 PE=4 SV=1	0	GO:0030054; GO:0016021; GO:0045211; GO:0022848; GO:0004888	GO:0005892; GO:0030054; GO:0030425; GO:0016021; GO:0043025; GO:0005886; GO:0044853; GO:0014069; GO:0045211; GO:0042166; GO:0015464; GO:0022848; GO:0015276; GO:0022850; GO:0095500; GO:0007171; GO:0035095; GO:0060079; GO:0006811; GO:0007626; GO:0007399; GO:0014056; GO:0048814; GO:0042391; GO:0006940; GO:1905144; GO:0007165; GO:0060084; GO:0007271; GO:0030054; GO:0016021; GO:0045211; GO:0022848; GO:0004888	NA	NA	-0.54781	2.09e-06	-0.0112943	2.67e-12			NA	NA	NA	NA	NA	NA	NA	NA	NA	NA	NA	NA	NA	NA	NA	NA	NA	NA				NA	NA	NA	NA
aug_v2a.21104	XP_015777527	TBC1 domain family member 5-like [Acropora digitifera]	0	107355463	adi_EST_assem_6577	0	U	K18469	K18469	K18469	TBC1D5; TBC1 domain family member 5	Q92609	TBC1 domain family member 5 OS=Homo sapiens GN=TBC1D5 PE=1 SV=1	1.37e-73	GO:0005776; GO:0005829; GO:0010008; GO:0005794; GO:0043231; GO:0030904; GO:0035612; GO:0005096; GO:0017137; GO:1905394; GO:0090630; GO:0006914; GO:0006886; GO:0016236; GO:0002092; GO:0031338; GO:0042594; GO:0042147	A0A2B4RSG8	TBC1 domain family member 5 OS=Stylophora pistillata GN=TBC1D5 PE=4 SV=1	2.01e-152	0	GO:0005776; GO:0005829; GO:0010008; GO:0005794; GO:0043231; GO:0030904; GO:0035612; GO:0005096; GO:0017137; GO:1905394; GO:0090630; GO:0006914; GO:0006886; GO:0016236; GO:0002092; GO:0031338; GO:0042594; GO:0042147	NA	NA			0.00876984	0.00539621	-6.46152		NA	NA	NA	NA	0.702605	0.0089924	NA	NA	NA	NA	NA	NA	NA	NA	NA	NA	NA	NA				NA	NA	NA	NA
aug_v2a.20124	XP_015756716	zinc transporter 9-like [Acropora digitifera]	2.46e-67	107336164	adi_EST_assem_12492	1.92e-101	P	K14696	K14696	K14696	SLC30A9, ZNT9; solute carrier family 30 (zinc transporter), member 9	Q5PQZ3	Zinc transporter 9 OS=Danio rerio GN=slc30a9 PE=2 SV=1	4.91e-37	GO:0031410; GO:0005783; GO:0016021; GO:0005634; GO:0005385; GO:0006882; GO:0006355; GO:0006351; GO:0006829	A0A2B4SJD5	Zinc transporter 9 OS=Stylophora pistillata GN=slc30a9 PE=4 SV=1	2.34e-62	GO:0016021; GO:0008324	GO:0031410; GO:0005783; GO:0016021; GO:0005634; GO:0005385; GO:0006882; GO:0006355; GO:0006351; GO:0006829; GO:0016021; GO:0008324	darkturquoise	17							NA	NA	NA	NA	NA	NA	NA	NA	NA	NA	NA	NA	NA	NA	NA	NA	NA	NA				NA	NA	NA	NA
aug_v2a.12515				NA	NA	NA	U	NA	K17607	K17607	TIPRL, TIP41; type 2A phosphatase activator TIP41	Q8BH58	TIP41-like protein OS=Mus musculus GN=Tiprl PE=1 SV=1	2.17e-72	GO:0005737; GO:0000077; GO:0032515	A0A2B4SFU1	TIP41-like protein OS=Stylophora pistillata GN=tiprl PE=4 SV=1	1.06e-124	0	GO:0005737; GO:0000077; GO:0032515	NA	NA			-0.00518459	0.00109465			NA	NA	NA	NA	NA	NA	NA	NA	NA	NA	NA	NA	NA	NA	-0.49288	0.0443779	NA	NA				NA	NA	NA	NA
aug_v2a.12755	XP_015771437	uncharacterized protein LOC107349754 [Acropora digitifera]	1.95e-126	107349754	NA	NA	NA	NA	NA	NA	NA		NA	NA		A0A2B4SV48	Zinc transporter ZIP14 OS=Stylophora pistillata GN=Slc39a14 PE=4 SV=1	6.4e-28	GO:0016021; GO:0046873	GO:0016021; GO:0046873	darkturquoise	17							NA	NA	NA	NA	NA	NA	NA	NA	NA	NA	NA	NA	NA	NA	NA	NA	NA	NA				NA	NA	NA	NA
aug_v2a.20787	XP_015775485	neuronal acetylcholine receptor subunit alpha-7-like [Acropora digitifera]	0	107353661	adi_EST_assem_3885	0	T	NA	K05312	K05312	CHRNN; nicotinic acetylcholine receptor, invertebrate	Q05941	Neuronal acetylcholine receptor subunit alpha-7 OS=Rattus norvegicus GN=Chrna7 PE=1 SV=2	7.04e-73	GO:0005892; GO:0016324; GO:0032279; GO:0030673; GO:0030424; GO:0030054; GO:0005737; GO:0030425; GO:0043198; GO:0043197; GO:0009897; GO:0030426; GO:0016020; GO:0045121; GO:0043025; GO:0005886; GO:0044853; GO:0014069; GO:0045211; GO:0042734; GO:0042166; GO:0015464; GO:0022848; GO:0008179; GO:0001540; GO:0051117; GO:0017081; GO:0008144; GO:0005216; GO:0042803; GO:0019901; GO:0097110; GO:0015643; GO:0095500; GO:0000187; GO:0008306; GO:0042113; GO:0048149; GO:0035095; GO:0006816; GO:0006874; GO:0050890; GO:0140059; GO:0097061; GO:0042416; GO:0006897; GO:0030317; GO:0060112; GO:0034220; GO:0006811; GO:0007611; GO:0007613; GO:0050804; GO:0098815; GO:1902430; GO:0050728; GO:0032691; GO:0032715; GO:0001933; GO:0032720; GO:0019228; GO:0042698; GO:1902004; GO:0045766; GO:0008284; GO:1905920; GO:0070374; GO:2000463; GO:0001988; GO:1900273; GO:0033138; GO:0051247; GO:0001934; GO:1905906; GO:1902991; GO:0050727; GO:0042391; GO:1901214; GO:0014061; GO:0032225; GO:1905144; GO:1904645; GO:0009409; GO:0045471; GO:0032094; GO:0001666; GO:0035094; GO:0050893; GO:0007165; GO:0050808; GO:0007271; GO:0042110	A0A2B4SMW5	Neuronal acetylcholine receptor subunit alpha-7 OS=Stylophora pistillata GN=CHRNA7 PE=4 SV=1	0	GO:0030054; GO:0016021; GO:0045211; GO:0022848; GO:0004888	GO:0005892; GO:0016324; GO:0032279; GO:0030673; GO:0030424; GO:0030054; GO:0005737; GO:0030425; GO:0043198; GO:0043197; GO:0009897; GO:0030426; GO:0016020; GO:0045121; GO:0043025; GO:0005886; GO:0044853; GO:0014069; GO:0045211; GO:0042734; GO:0042166; GO:0015464; GO:0022848; GO:0008179; GO:0001540; GO:0051117; GO:0017081; GO:0008144; GO:0005216; GO:0042803; GO:0019901; GO:0097110; GO:0015643; GO:0095500; GO:0000187; GO:0008306; GO:0042113; GO:0048149; GO:0035095; GO:0006816; GO:0006874; GO:0050890; GO:0140059; GO:0097061; GO:0042416; GO:0006897; GO:0030317; GO:0060112; GO:0034220; GO:0006811; GO:0007611; GO:0007613; GO:0050804; GO:0098815; GO:1902430; GO:0050728; GO:0032691; GO:0032715; GO:0001933; GO:0032720; GO:0019228; GO:0042698; GO:1902004; GO:0045766; GO:0008284; GO:1905920; GO:0070374; GO:2000463; GO:0001988; GO:1900273; GO:0033138; GO:0051247; GO:0001934; GO:1905906; GO:1902991; GO:0050727; GO:0042391; GO:1901214; GO:0014061; GO:0032225; GO:1905144; GO:1904645; GO:0009409; GO:0045471; GO:0032094; GO:0001666; GO:0035094; GO:0050893; GO:0007165; GO:0050808; GO:0007271; GO:0042110; GO:0030054; GO:0016021; GO:0045211; GO:0022848; GO:0004888	NA	NA	-0.727259	1.11e-05	-0.0168255	8.46e-14			NA	NA	NA	NA	NA	NA	NA	NA	NA	NA	NA	NA	NA	NA	NA	NA	NA	NA				NA	NA	NA	NA
aug_v2a.04319	XP_015774097	toll-like receptor 1 [Acropora digitifera]	1.19e-96	107352277	NA	NA	U	NA	K05398	K05398	TLR1; toll-like receptor 1	Q6R5N8	Toll-like receptor 13 OS=Mus musculus GN=Tlr13 PE=1 SV=1	7.99e-20	GO:0005737; GO:0005768; GO:0010008; GO:0005887; GO:0042802; GO:0042803; GO:0004872; GO:0019843; GO:0006954; GO:0045087; GO:0002755; GO:0043408; GO:0009615; GO:0034178	A0T396	TIR1 OS=Acropora millepora GN=TIR1 PE=2 SV=1	2.62e-87	GO:0016021; GO:0007165	GO:0005737; GO:0005768; GO:0010008; GO:0005887; GO:0042802; GO:0042803; GO:0004872; GO:0019843; GO:0006954; GO:0045087; GO:0002755; GO:0043408; GO:0009615; GO:0034178; GO:0016021; GO:0007165	NA	NA	0.300923	0.0342607	0.00706709	4.92e-05			NA	NA	NA	NA	NA	NA	0.410999	0.0360748	NA	NA	NA	NA	NA	NA	NA	NA	NA	NA				NA	NA	NA	NA
aug_v2a.11406	XP_015774097	toll-like receptor 1 [Acropora digitifera]	1.05e-91	107352277	NA	NA	U	NA	K05398	K05398	TLR1; toll-like receptor 1	Q15399	Toll-like receptor 1 OS=Homo sapiens GN=TLR1 PE=1 SV=3	4.25e-20	GO:0005794; GO:0005887; GO:0016020; GO:0045121; GO:0030670; GO:0005886; GO:0035354; GO:0071723; GO:0046982; GO:0004872; GO:0035663; GO:0004888; GO:0001775; GO:0071727; GO:0042742; GO:0042495; GO:0006955; GO:0006954; GO:0045087; GO:0042116; GO:0002755; GO:0045410; GO:2000484; GO:0034137; GO:0042535; GO:0007165; GO:0034130; GO:0002224; GO:0038123	A0T396	TIR1 OS=Acropora millepora GN=TIR1 PE=2 SV=1	2.61e-91	GO:0016021; GO:0007165	GO:0005794; GO:0005887; GO:0016020; GO:0045121; GO:0030670; GO:0005886; GO:0035354; GO:0071723; GO:0046982; GO:0004872; GO:0035663; GO:0004888; GO:0001775; GO:0071727; GO:0042742; GO:0042495; GO:0006955; GO:0006954; GO:0045087; GO:0042116; GO:0002755; GO:0045410; GO:2000484; GO:0034137; GO:0042535; GO:0007165; GO:0034130; GO:0002224; GO:0038123; GO:0016021; GO:0007165	NA	NA	2.13424	2.78e-06	0.0329409	8.95e-07			NA	NA	NA	NA	NA	NA	NA	NA	NA	NA	NA	NA	NA	NA	NA	NA	NA	NA				NA	NA	NA	NA
aug_v2a.01165	XP_015763326	neuronal acetylcholine receptor subunit alpha-10-like [Acropora digitifera]	0	107342350	adi_EST_assem_26235	0	T	NA	NA	NA	NA	Q9I8C7	Neuronal acetylcholine receptor subunit alpha-10 OS=Gallus gallus GN=CHRNA10 PE=3 SV=1	6.4e-95	GO:0030054; GO:0016021; GO:0045211; GO:0022848; GO:0005262; GO:0004888	A0A2B4S2N3	Neuronal acetylcholine receptor subunit alpha-9 OS=Stylophora pistillata GN=Chrna9 PE=4 SV=1	0	GO:0030054; GO:0016021; GO:0045211; GO:0022848; GO:0004888	GO:0030054; GO:0016021; GO:0045211; GO:0022848; GO:0005262; GO:0004888; GO:0030054; GO:0016021; GO:0045211; GO:0022848; GO:0004888	NA	NA	0.244254	0.00708108	0.00618186	1.15e-08			NA	NA	NA	NA	-0.325564	0.00931904	NA	NA	NA	NA	NA	NA	NA	NA	NA	NA	NA	NA				NA	NA	NA	NA
aug_v2a.16506	XP_015774552	neuronal acetylcholine receptor subunit alpha-2-like [Acropora digitifera]	0	107352753	NA	NA	T	NA	K05312	K05312	CHRNN; nicotinic acetylcholine receptor, invertebrate	Q9I8C7	Neuronal acetylcholine receptor subunit alpha-10 OS=Gallus gallus GN=CHRNA10 PE=3 SV=1	2.38e-64	GO:0030054; GO:0016021; GO:0045211; GO:0022848; GO:0005262; GO:0004888	A0A2B4SNX5	Neuronal acetylcholine receptor subunit alpha-9 OS=Stylophora pistillata GN=CHRNA9 PE=4 SV=1	1.61e-169	GO:0030054; GO:0016021; GO:0045211; GO:0022848; GO:0004888	GO:0030054; GO:0016021; GO:0045211; GO:0022848; GO:0005262; GO:0004888; GO:0030054; GO:0016021; GO:0045211; GO:0022848; GO:0004888	NA	NA			-0.0189223	0.00224986			NA	NA	NA	NA	NA	NA	NA	NA	NA	NA	NA	NA	NA	NA	NA	NA	NA	NA				NA	NA	NA	NA
aug_v2a.07573	XP_015775649	neuronal calcium sensor 1-like [Acropora digitifera]	3.35e-145	107353776	adi_EST_assem_6421	1.57e-125	T	K19932	NA	K19932	NCS1; neuronal calcium sensor 1	Q5RC90	Neuronal calcium sensor 1 OS=Pongo abelii GN=NCS1 PE=2 SV=3	3.91e-90	GO:0030054; GO:0005794; GO:0048471; GO:0014069; GO:0045211; GO:0005509; GO:0005245; GO:0010975	A0A2B4SWT3	Neuronal calcium sensor 1 OS=Stylophora pistillata GN=NCS1 PE=4 SV=1	4.38e-125	GO:0005509	GO:0030054; GO:0005794; GO:0048471; GO:0014069; GO:0045211; GO:0005509; GO:0005245; GO:0010975; GO:0005509	NA	NA	-0.508749	8.18e-05	-0.0129515	3.82e-20			NA	NA	NA	NA	-0.398954	0.0454629	-0.520469	0.0139041	NA	NA	NA	NA	NA	NA	NA	NA	NA	NA				NA	NA	NA	NA
